## Supplemental Tables for "eQTL in diseased colon tissue identifies novel target genes associated with IBD" (part 85 of 226)

### Sheet: Supplementary Table 4 (continued)
Supplementary Table 4. eQTL-eQTL coloc results for UNC vs. GTEx eQTL
ENSG00000245812.4	ENSG00000245812.2	lncRNA	LINC02202	chr5	159100483	159100483	+	5543	887718	chr5:159988201:G:A	chr5	159988201	159988201	250	220.239	0.959222	477.652	0.00105863	0.0420637	-0.469334	0.141653	0.649351	0.654506	chr5:159988201:G:A	0.727879	LINC02202	chr5:158918504:C:CGAGACA	-0.161207	0.0364663	1.37963e-05	0.0235976	0.0263553	0.0229563	no	5543	6734	5276	TRUE	FALSE	0.104636	0.440811	0.195403	0.0231288	2581	chr5:158921904:A:C	PP.H2.abf
ENSG00000245869.2	ENSG00000245869.2	lncRNA	ENSG00000245869	chr11	118887742	118887742	-	5293	984166	chr11:117903576:A:C	chr11	117903576	117903576	250	214.966	1.02572	433.878	0.000205438	0.053735	0.335963	0.0891659	0.218781	0.211402	chr11:117903576:A:C	0.47351	RP11-158I9.5	chr11:118910821:G:C	-0.93644	0.188119	1.08934e-06	0.00239976	0.00281416	0.00316526	no	5293	6576	5014	TRUE	FALSE	0.256837	0.150132	0.0766001	0.0131302	3619	chr11:117903576:A:C	PP.H0.abf
ENSG00000245910.9	ENSG00000245910.8	lncRNA	SNHG6	chr8	66926398	66926398	-	4177	939658	chr8:65986740:T:C	chr8	65986740	65986740	250	206.079	0.967309	226.664	0.000682721	0.0451823	-0.283929	0.0825499	0.393606	0.387927	chr8:65986740:T:C	0.612415	SNHG6	chr8:66783362:A:G	-0.717617	0.124068	1.8418e-08	9.999e-05	4.32681e-05	6.60625e-05	no	4177	5765	3964	TRUE	FALSE	0.153028	0.175199	0.0434148	0.0109726	2604	chr8:67710270:T:C	PP.H0.abf
ENSG00000245937.9	ENSG00000245937.7	lncRNA	LINC01184	chr5	128083172	128083172	-	5962	12605	chr5:128070567:G:T	chr5	128070567	128070567	250	210.205	1.06713	320.43	0.000413249	0.048756	0.132973	0.037147	0.296703	0.290048	chr5:128070567:G:T	0.546054	LINC01184	chr5:128095593:A:G	0.357449	0.0343595	7.93446e-22	9.999e-05	3.68615e-17	1.86182e-16	no	5962	7257	5677	TRUE	TRUE	3.0719e-20	0.242965	0.131776	0.625259	11	chr5:128151911:A:G	PP.H4.abf
ENSG00000245954.9	ENSG00000245954.6	lncRNA	LINC02273	chr4	152090459	152090459	+	4881	10764	chr4:152101223:G:A	chr4	152101223	152101223	250	210.205	1.05286	363.584	1.38186e-13	0.196964	-0.467216	0.0596653	0.000999001	1.51562e-09	chr4:152101223:G:A	3.66006e-08	RP11-18H21.1	chr4:152101223:G:A	-0.423733	0.0466251	1.44747e-17	9.999e-05	1.49379e-13	5.67618e-13	yes	4881	6683	4625	TRUE	TRUE	5.05173e-15	8.70072e-11	0.00243744	0.997563	1	chr4:152101223:G:A	PP.H4.abf
ENSG00000245958.7	ENSG00000245958.6	transcribed_unprocessed_pseudogene	SEPTIN7P14	chr4	119454762	119454762	+	6426	-50644	chr4:119404118:T:C	chr4	119404118	119404118	250	197.266	1.05557	212.732	2.27676e-22	0.315672	-0.3342	0.0311208	0.000999001	1.73547e-16	chr4:119404118:T:C	1.03263e-14	RP11-33B1.1	chr4:119404118:T:C	-0.885888	0.0435078	2.32094e-58	9.999e-05	1.07849e-50	3.64008e-49	yes	6426	8032	5973	TRUE	TRUE	4.53747e-82	2.22758e-22	0.100951	0.899049	72	chr4:119404118:T:C	PP.H4.abf
ENSG00000245970.2	ENSG00000245970.2	lncRNA	ENSG00000245970	chr8	98041726	98041726	+	4807	-571517	chr8:97470209:C:T	chr8	97470209	97470209	250	208.85	1.06115	403.044	0.0024695	0.0360592	0.121085	0.0395949	0.889111	0.888028	chr8:97470209:C:T	0.789407	KB-1208A12.3	chr8:97235316:AC:A	-0.175419	0.0533477	0.00112899	0.818479	0.816313	0.295904	no	4807	6244	4543	TRUE	TRUE	0.148438	0.211131	0.0545276	0.0112685	3161	chr8:98220853:G:A	PP.H0.abf
ENSG00000245975.2	ENSG00000245975.2	lncRNA	ENSG00000245975	chr15	58770974	58770974	-	6161	360104	chr15:58410870:A:C	chr15	58410870	58410870	250	208.325	0.991819	448.254	0.00117923	0.0412974	0.224362	0.0683691	0.748252	0.750885	chr15:58410870:A:C	0.756832	RP11-30K9.6	chr15:58770945:C:A	1.18919	0.21069	3.86316e-08	0.00019998	0.000166532	0.000232941	no	6161	7974	5887	TRUE	TRUE	0.125499	0.39832	0.21942	0.0289685	3711	chr15:58770945:C:A	PP.H2.abf
ENSG00000246067.9	ENSG00000246067.7	lncRNA	RAB30-DT	chr11	83072052	83072052	+	6278	16681	chr11:83088733:C:A	chr11	83088733	83088733	250	207.275	1.01526	314.289	7.8987e-09	0.12494	-0.191498	0.0320524	0.000999001	4.00545e-05	chr11:83088733:C:A	0.000451071	RAB30-AS1	chr11:83072772:C:T	-0.780869	0.0956734	9.37894e-15	9.999e-05	1.05236e-10	3.11248e-10	no	6278	8145	5985	TRUE	TRUE	1.42384e-08	1.08318e-05	0.0246733	0.975316	6	chr11:83088733:C:A	PP.H4.abf
ENSG00000246082.3	ENSG00000246082.2	transcribed_unitary_pseudogene	NUDT16L2P	chr3	131361845	131361845	+	6106	3673	chr3:131365518:A:G	chr3	131365518	131365518	250	216.406	0.96293	357.644	0.000105048	0.0585131	-0.44288	0.112356	0.113886	0.115221	chr3:131365518:A:G	0.341735	NUDT16P1	chr3:131223817:C:T	-0.231806	0.0537995	2.23297e-05	0.0393961	0.0402878	0.032848	no	6106	7958	5852	TRUE	TRUE	0.110122	0.144258	0.0937162	0.483261	9	chr3:131365518:A:G	PP.H4.abf
ENSG00000246089.4	ENSG00000246089.3	lncRNA	MCPH1-DT	chr8	6407142	6407142	-	11980	-347771	chr8:6754913:T:C	chr8	6754913	6754913	250	203.979	1.04523	826.069	0.000409511	0.0488208	-0.511894	0.142902	0.672328	0.671964	chr8:6754913:T:C	0.733567	RP11-115C21.2	chr8:6405562:G:T	-0.326273	0.0435351	7.64087e-13	9.999e-05	1.21076e-08	2.8906e-08	no	11980	15189	11447	FALSE	TRUE	1.54407e-08	0.529222	0.435731	0.035047	10	chr8:6405785:T:G	PP.H2.abf
ENSG00000246090.8	ENSG00000246090.6	lncRNA	ENSG00000246090	chr4	99088805	99088805	+	6522	5420	chr4:99094225:AT:A	chr4	99094225	99094226	250	200.659	1.03229	259.166	7.27714e-11	0.156426	0.259221	0.0380723	0.000999001	8.88317e-07	chr4:99094225:AT:A	1.37255e-05	RP11-696N14.1	chr4:99089122:C:G	0.8851	0.120465	1.95104e-12	9.999e-05	1.92819e-08	4.49615e-08	no	6522	7601	6196	TRUE	TRUE	5.72888e-06	1.4062e-07	0.0910044	0.90899	1	chr4:99144358:T:G	PP.H4.abf
ENSG00000246145.1	ENSG00000246145.1	lncRNA	RRS1-DT	chr8	66428977	66428977	-	4081	647669	chr8:65781308:G:A	chr8	65781308	65781308	250	208.984	1.00613	209.821	0.000917748	0.0430785	-0.361992	0.107904	0.397602	0.39883	chr8:65781308:G:A	0.618591	RRS1-AS1	chr8:67351260:T:C	0.12095	0.0389816	0.00210126	0.823191	0.81477	0.295473	no	4081	5662	3856	TRUE	TRUE	0.145345	0.195257	0.0472529	0.0117032	2962	chr8:65781308:G:A	PP.H0.abf
ENSG00000246174.9	ENSG00000246174.7	lncRNA	KCTD21-AS1	chr11	78139771	78139771	+	5023	-79564	chr11:78060207:G:A	chr11	78060207	78060207	250	204.663	0.994231	292.36	2.29108e-11	0.164037	-0.446043	0.0636838	0.000999001	4.66945e-07	chr11:78060207:G:A	7.63921e-06	KCTD21-AS1	chr11:78139778:C:T	-1.05467	0.0374543	5.75275e-86	9.999e-05	5.4027e-76	8.01711e-74	no	5023	7094	4771	TRUE	TRUE	1.81304e-158	7.48099e-07	0.522184	0.477815	1	chr11:78139778:C:T	PP.H3.abf
ENSG00000246228.7	ENSG00000246228.6	lncRNA	CASC8	chr8	127482139	127482139	-	6563	48600	chr8:127433539:T:C	chr8	127433539	127433539	250	227.222	1.0314	875.12	3.81201e-09	0.129898	0.54126	0.0885973	0.000999001	1.18989e-05	chr8:127433539:T:C	0.000147856	CASC8	chr8:127433564:G:T	1.23236	0.120302	2.6942e-21	9.999e-05	6.3842e-17	3.19457e-16	no	6563	8307	6242	TRUE	TRUE	1.99486e-10	0.00935189	0.939538	0.0511101	4	chr8:127433564:G:T	PP.H3.abf
ENSG00000246250.3	ENSG00000246250.2	lncRNA	ENSG00000246250	chr11	43880726	43880726	-	6705	23742	chr11:43856984:A:C	chr11	43856984	43856984	250	203.186	1.01463	446.66	1.57433e-05	0.0720057	-0.191237	0.0434201	0.041958	0.0412546	chr11:43856984:A:C	0.176366	RP11-613D13.5	chr11:43856909:G:A	-0.350041	0.0465259	6.33833e-13	9.999e-05	5.49198e-09	1.36493e-08	no	6705	7973	6396	TRUE	TRUE	1.32835e-09	0.0118788	0.110862	0.87726	68	chr11:43856935:G:A	PP.H4.abf
ENSG00000246263.4	ENSG00000246263.2	lncRNA	UBR5-DT	chr8	102239386	102239386	+	6032	-35443	chr8:102203943:A:C	chr8	102203943	102203943	250	213.672	0.975405	555.176	0.000432152	0.0484375	0.257555	0.0721983	0.504496	0.481439	chr8:102203943:A:C	0.662012	UBR5-AS1	chr8:102239769:G:A	0.285059	0.0441134	4.2076e-10	9.999e-05	1.94951e-06	3.57147e-06	no	6032	7591	5701	TRUE	TRUE	2.48214e-05	0.342717	0.154761	0.502442	1	chr8:102239769:G:A	PP.H4.abf
ENSG00000246339.6	ENSG00000246339.5	lncRNA	EXTL3-AS1	chr8	28702030	28702030	-	5576	19525	chr8:28682505:C:T	chr8	28682505	28682505	250	208.35	1.07759	445.667	1.14056e-07	0.106582	0.922307	0.168885	0.001998	0.000313386	chr8:28682505:C:T	0.00292061	EXTL3-AS1	chr8:28699904:A:C	1.601	0.114383	1.47186e-34	9.999e-05	3.96175e-29	4.32709e-28	no	5576	6938	5310	TRUE	TRUE	3.83711e-25	0.0331521	0.0175217	0.949326	1	chr8:28699904:A:C	PP.H4.abf
ENSG00000246375.4	ENSG00000246375.2	lncRNA	PPM1K-DT	chr4	88284507	88284507	+	6447	-37579	chr4:88246928:T:G	chr4	88246928	88246928	250	213.916	1.0821	476.284	0.00179338	0.0383235	0.319139	0.10111	0.826174	0.822128	chr4:88246928:T:G	0.773597	RP11-10L7.1	chr4:88255885:C:CT	1.42466	0.0901841	2.92564e-41	9.999e-05	2.14926e-35	3.30912e-34	no	6447	7853	6116	TRUE	TRUE	5.58032e-37	0.55833	0.377517	0.0641526	6	chr4:88255885:C:CT	PP.H2.abf
ENSG00000246379.8	ENSG00000246379.6	lncRNA	GNAO1-DT	chr16	56191118	56191118	-	6234	54421	chr16:56136697:C:T	chr16	56136697	56136697	250	212.341	1.05586	578.4	0.00162941	0.0390031	0.198174	0.0622141	0.868132	0.871217	chr16:56136697:C:T	0.785565	RP11-461O7.1	chr16:56108853:C:G	-0.229109	0.0507946	9.3126e-06	0.0255974	0.0262516	0.0228799	no	6234	8239	5947	TRUE	TRUE	0.110845	0.415248	0.254914	0.038458	2073	chr16:56136697:C:T	PP.H2.abf
ENSG00000246523.9	ENSG00000246523.7	lncRNA	FZD4-DT	chr11	86955616	86955616	+	7699	-994517	chr11:85961099:G:A	chr11	85961099	85961099	250	215.002	1.03257	467.582	0.00108929	0.0418609	-0.530031	0.160377	0.679321	0.670393	chr11:85961099:G:A	0.732913	RP11-736K20.6	chr11:86941819:G:A	-0.346789	0.0500336	2.58807e-11	9.999e-05	1.38372e-07	2.91464e-07	no	7699	9257	7280	TRUE	TRUE	1.98601e-06	0.572186	0.397313	0.0304963	6	chr11:86941819:G:A	PP.H2.abf
ENSG00000246526.3	ENSG00000246526.2	lncRNA	LINC02481	chr4	6690544	6690544	-	8775	877663	chr4:5812880:CT:C	chr4	5812880	5812881	250	207.446	1.09085	993.585	3.77201e-05	0.0658016	-0.280597	0.0668675	0.132867	0.129902	chr4:5812880:CT:C	0.365433	RP11-539L10.2	chr4:6259446:A:G	0.894985	0.189603	3.62818e-06	0.0188981	0.019831	0.0179839	no	8775	11170	8431	TRUE	FALSE	0.309199	0.177446	0.241278	0.0447213	4251	chr4:5812880:CT:C	PP.H1.abf
ENSG00000246560.3	ENSG00000246560.2	lncRNA	UBE2D3-AS1	chr4	102827611	102827611	+	5308	30239	chr4:102857850:T:C	chr4	102857850	102857850	250	209.155	0.985955	247.375	5.34984e-05	0.0633164	-0.165588	0.0402806	0.0529471	0.0556256	chr4:102857850:T:C	0.217069	RP11-10L12.4	chr4:102978933:T:A	0.279928	0.0520564	1.5292e-07	0.00049995	0.000348066	0.00046187	no	5308	6916	5045	FALSE	TRUE	0.00236606	0.0626607	0.540117	0.394582	342	chr4:102978933:T:A	PP.H3.abf
ENSG00000246575.2	ENSG00000246575.2	unprocessed_pseudogene	ENSG00000246575	chr2	85315041	85315041	+	5862	522	chr2:85315563:G:C	chr2	85315563	85315563	250	209.473	1.06694	359.577	7.41021e-06	0.0773423	0.204606	0.0446951	0.00599401	0.0107258	chr2:85315563:G:C	0.0620308	AC093162.5	chr2:85328355:C:T	0.247264	0.0319928	1.67504e-13	9.999e-05	1.99907e-09	5.20585e-09	no	5862	7251	5556	TRUE	TRUE	1.17402e-10	0.00286772	0.0195046	0.977628	12	chr2:85328355:C:T	PP.H4.abf
ENSG00000246582.3	ENSG00000246582.2	lncRNA	TNFRSF10A-DT	chr8	23224471	23224471	+	6401	987	chr8:23225458:G:T	chr8	23225458	23225458	250	214.917	1.03977	612.848	2.92368e-05	0.067612	-0.257651	0.0605129	0.0599401	0.0558915	chr8:23225458:G:T	0.217786	RP11-1149O23.3	chr8:23231471:C:G	-0.221362	0.0298882	1.3418e-12	9.999e-05	1.44935e-08	3.42412e-08	no	6401	7909	6060	TRUE	TRUE	8.6058e-10	0.0138249	0.0114233	0.974752	4	chr8:23231471:C:G	PP.H4.abf
ENSG00000246596.7	ENSG00000246596.6	transcribed_unprocessed_pseudogene	ENSG00000246596	chr5	177672209	177672209	-	5353	873394	chr5:176798815:A:G	chr5	176798815	176798815	250	207.3	1.02326	475.614	0.000194727	0.0541165	-0.355909	0.0941071	0.273726	0.270764	chr5:176798815:A:G	0.530567	RP11-1277A3.2	chr5:177617706:C:T	-0.299388	0.0433879	3.12181e-11	9.999e-05	2.58089e-07	5.26746e-07	no	5353	7317	5016	TRUE	TRUE	1.3985e-06	0.666881	0.318946	0.014168	3	chr5:177620435:A:T	PP.H2.abf
ENSG00000246640.2	ENSG00000246640.1	lncRNA	PICART1	chr17	50055746	50055746	-	4847	-684545	chr17:50740291:T:C	chr17	50740291	50740291	250	212.964	1.07382	610.619	0.000392057	0.049131	0.792933	0.220622	0.457542	0.444362	chr17:50740291:T:C	0.64345	RP11-1094H24.4	chr17:50052409:G:A	0.648767	0.107934	5.38449e-09	9.999e-05	2.39621e-05	3.81279e-05	no	4847	6245	4576	TRUE	TRUE	0.0114594	0.574609	0.279636	0.110757	14	chr17:50052409:G:A	PP.H2.abf
ENSG00000246662.6	ENSG00000246662.6	lncRNA	CIBAR1-DT	chr8	93700433	93700433	-	5066	-343513	chr8:94043946:G:C	chr8	94043946	94043946	250	216.016	0.996731	364.967	0.00162282	0.0390318	-0.267413	0.0839183	0.705295	0.712461	chr8:94043946:G:C	0.745673	LINC00535	chr8:93659543:T:C	0.27766	0.0763246	0.000323851	0.381915	0.373569	0.177101	no	5066	6284	4821	TRUE	TRUE	0.204787	0.21598	0.095481	0.0206198	3926	chr8:93659543:T:C	PP.H0.abf
ENSG00000246763.7	ENSG00000246763.6	lncRNA	RGMB-AS1	chr5	98773469	98773469	-	6631	12534	chr5:98760935:G:A	chr5	98760935	98760935	250	198.767	1.03064	216.338	0.00198175	0.0376161	0.405404	0.12969	0.719281	0.706356	chr5:98760935:G:A	0.743836	RGMB-AS1	chr5:98771363:A:C	-0.168384	0.0299197	4.21006e-08	9.999e-05	0.000115074	0.00016493	no	6631	8446	6217	TRUE	TRUE	0.00098648	0.587637	0.299056	0.110384	9	chr5:98771363:A:C	PP.H2.abf
ENSG00000246790.2	ENSG00000246790.2	lncRNA	SORL1-AS1	chr11	121453013	121453013	-	5298	8916	chr11:121444095:GGT:G	chr11	121444095	121444097	250	223.706	1.04337	663.308	0.000196233	0.0540616	0.185235	0.0490051	0.226773	0.229018	chr11:121444095:GGT:G	0.491753	RP11-730K11.1	chr11:121421608:G:A	0.184031	0.0502566	0.00029621	0.438843	0.437464	0.196899	no	5298	6392	5052	FALSE	TRUE	0.173162	0.208559	0.0725413	0.048223	1796	chr11:121414848:T:C	PP.H0.abf
ENSG00000246859.3	ENSG00000246859.2	lncRNA	STARD4-AS1	chr5	111510396	111510396	+	5760	228653	chr5:111739049:G:T	chr5	111739049	111739049	250	193.567	1.13864	276.058	0.00130209	0.0405938	-0.168739	0.0518819	0.695305	0.674581	chr5:111739049:G:T	0.734422	STARD4-AS1	chr5:111570169:A:G	0.600259	0.113365	2.31524e-07	0.00079992	0.000857478	0.00106325	no	5760	7940	5484	TRUE	FALSE	0.172568	0.293106	0.13542	0.0254673	3400	chr5:111697714:A:AT	PP.H0.abf
ENSG00000246877.2	ENSG00000246877.1	lncRNA	DNM1P35	chr15	75738629	75738629	-	3922	-15943	chr15:75754572:C:G	chr15	75754572	75754572	250	204.346	1.07788	201.898	0.00344743	0.0337037	0.325419	0.110202	0.786214	0.787892	chr15:75754572:C:G	0.765303	DNM1P35	chr15:75751938:T:C	-0.165738	0.0362618	7.13402e-06	0.00969903	0.0104781	0.0102982	no	3922	5128	3681	TRUE	TRUE	0.0184307	0.574502	0.161435	0.180116	83	chr15:75750287:C:G	PP.H2.abf
ENSG00000246889.3	ENSG00000246889.2	lncRNA	CTTN-DT	chr11	70398488	70398488	-	6129	-214327	chr11:70612815:T:C	chr11	70612815	70612815	250	209.326	1.05209	554.555	0.00109538	0.0418213	-0.511224	0.154762	0.765235	0.774923	chr11:70612815:T:C	0.761763	AP000487.5	chr11:70296133:G:A	-0.340177	0.0704396	2.19362e-06	0.00519948	0.00706698	0.00725736	no	6129	8164	5847	TRUE	TRUE	0.0466493	0.574434	0.241613	0.0264069	2234	chr11:70335975:A:T	PP.H2.abf
ENSG00000246898.2	ENSG00000246898.1	lncRNA	LINC00920	chr16	66408516	66408516	+	4716	-13	chr16:66408503:C:T	chr16	66408503	66408503	250	189.795	1.07085	259.019	1.6783e-24	0.341827	0.667151	0.0585492	0.000999001	1.07119e-17	chr16:66408503:C:T	7.51127e-16	LINC00920	chr16:66408503:C:T	0.54993	0.0458196	2.44386e-27	9.999e-05	6.92656e-22	4.9309e-21	yes	4716	6051	4501	TRUE	TRUE	1.05249e-27	9.38925e-24	0.000253993	0.999746	1	chr16:66408503:C:T	PP.H4.abf
ENSG00000246922.10	ENSG00000246922.8	protein_coding	UBAP1L	chr15	65115200	65115200	-	4198	294430	chr15:64820770:T:TCA	chr15	64820770	64820770	250	188.586	1.02644	190.905	2.95055e-07	0.0999778	-0.432206	0.0820155	0.001998	0.00135937	chr15:64820770:T:TCA	0.0107536	UBAP1L	chr15:65199544:C:T	-0.195623	0.041043	2.93768e-06	0.00429957	0.00480123	0.00511355	no	4198	5503	3929	TRUE	TRUE	0.0742617	0.206153	0.687952	0.00938025	79	chr15:64820770:T:TCA	PP.H3.abf
ENSG00000246982.7	ENSG00000246982.6	lncRNA	BRPF3-AS1	chr6	36197205	36197205	-	5540	1041	chr6:36196164:C:T	chr6	36196164	36196164	250	214.038	1.00466	440.52	3.40068e-06	0.0828423	-0.34903	0.0734495	0.00699301	0.00740441	chr6:36196164:C:T	0.0457282	RP1-179N16.6	chr6:36183400:T:C	-0.750483	0.0565524	6.75455e-32	9.999e-05	3.20845e-26	2.95022e-25	no	5540	6862	5269	TRUE	TRUE	1.74573e-32	0.00272167	0.00464773	0.992631	3	chr6:36196164:C:T	PP.H4.abf
ENSG00000246985.8	ENSG00000246985.7	lncRNA	SOCS2-AS1	chr12	93571768	93571768	-	6013	-315889	chr12:93887657:C:T	chr12	93887657	93887657	250	225.623	0.989038	666.823	0.000299365	0.0510524	0.438562	0.119584	0.350649	0.332037	chr12:93887657:C:T	0.576791	SOCS2-AS1	chr12:92998318:C:G	-0.60159	0.133927	1.01073e-05	0.0255974	0.026974	0.0234076	no	6013	7326	5698	TRUE	FALSE	0.156343	0.33224	0.1593	0.0260977	3611	chr12:93794535:C:G	PP.H2.abf
ENSG00000247011.2	ENSG00000247011.2	lncRNA	ENSG00000247011	chr17	50944713	50944713	-	5435	641	chr17:50944072:A:G	chr17	50944072	50944072	250	216.724	0.989066	558.453	1.04615e-05	0.0749019	-0.212483	0.0472282	0.02997	0.0235794	chr17:50944072:A:G	0.117317	RP11-700H6.1	chr17:50944250:T:C	-0.370771	0.0505795	2.1713e-12	9.999e-05	1.05003e-08	2.52583e-08	no	5435	6887	5132	TRUE	TRUE	6.19415e-09	0.00636539	0.0251549	0.96848	10	chr17:50944072:A:G	PP.H4.abf
ENSG00000247077.7	ENSG00000247077.6	protein_coding	PGAM5	chr12	132710819	132710819	+	5057	49964	chr12:132760783:C:A	chr12	132760783	132760783	250	190.698	1.0546	271.607	4.07918e-05	0.065245	0.152536	0.0365156	0.0789211	0.0756632	chr12:132760783:C:A	0.265418	PGAM5	chr12:132888572:C:G	0.0729996	0.0195232	0.000221404	0.348174	0.337092	0.16504	no	5057	6665	4741	TRUE	TRUE	0.208234	0.166386	0.0628911	0.0116824	2849	chr12:132888572:C:G	PP.H0.abf
ENSG00000247081.8	ENSG00000247081.7	lncRNA	BAALC-AS1	chr8	103298772	103298772	-	6690	-15806	chr8:103314578:T:C	chr8	103314578	103314578	250	191.162	1.08494	271.421	0.000235725	0.0527551	-0.358598	0.0961029	0.271728	0.26137	chr8:103314578:T:C	0.523081	BAALC-AS1	chr8:103344757:T:G	0.555824	0.103821	1.72397e-07	0.00079992	0.00042094	0.000551665	no	6690	7701	6307	TRUE	TRUE	0.0115852	0.241206	0.272187	0.464773	70	chr8:103309085:A:G	PP.H4.abf
ENSG00000247095.4	ENSG00000247095.2	lncRNA	MIR210HG	chr11	568457	568457	-	5046	164912	chr11:403545:C:T	chr11	403545	403545	250	210.266	1.05358	449.114	0.00225315	0.0367076	0.211413	0.0684956	0.887113	0.889654	chr11:403545:C:T	0.78975	MIR210HG	chr11:528585:C:T	-0.206915	0.0473297	1.70471e-05	0.0370963	0.0372151	0.0307181	no	5046	6497	4753	TRUE	TRUE	0.0833232	0.483526	0.173265	0.0273942	2054	chr11:528585:C:T	PP.H2.abf
ENSG00000247157.7	ENSG00000247157.6	lncRNA	LINC01252	chr12	11548030	11548030	+	6589	-376285	chr12:11171745:C:T	chr12	11171745	11171745	250	211.646	1.0912	519.193	1.05521e-28	0.390527	-0.640912	0.0506384	0.000999001	9.03755e-24	chr12:11171745:C:T	1.25676e-21	LINC01252	chr12:11176054:C:T	-0.905223	0.0405491	1.43801e-65	9.999e-05	2.10312e-57	1.02265e-55	no	6589	8575	6227	TRUE	TRUE	5.84102e-99	3.61045e-30	0.00987601	0.990124	1	chr12:11176054:C:T	PP.H4.abf
ENSG00000247271.8	ENSG00000247271.6	lncRNA	ZBED5-AS1	chr11	10858179	10858179	+	7709	-345929	chr11:10512250:A:G	chr11	10512250	10512250	250	221.68	0.986378	769.107	4.57006e-06	0.0807573	0.526252	0.112292	0.013986	0.012991	chr11:10512250:A:G	0.072735	ZBED5-AS1	chr11:10858824:T:A	-0.307775	0.0393221	8.78476e-14	9.999e-05	9.87268e-10	2.64213e-09	no	7709	9294	7378	TRUE	TRUE	4.12268e-09	0.29184	0.353909	0.354251	5	chr11:10858824:T:A	PP.H4.abf
ENSG00000247317.4	ENSG00000247317.3	lncRNA	LY6E-DT	chr8	143018437	143018437	-	6866	-659157	chr8:143677594:T:C	chr8	143677594	143677594	250	219.873	1.00918	579.61	0.000122229	0.0574342	0.491479	0.125923	0.158841	0.163856	chr8:143677594:T:C	0.414437	RP11-273G15.2	chr8:143012733:C:T	-0.229252	0.0431226	2.08047e-07	0.00059994	0.00086842	0.00107558	no	6866	9546	6560	TRUE	TRUE	0.00386536	0.438634	0.237728	0.31265	10	chr8:143012733:C:T	PP.H2.abf
ENSG00000247324.2	ENSG00000247324.2	lncRNA	ENSG00000247324	chr16	71462278	71462278	+	4631	-73678	chr16:71388600:C:G	chr16	71388600	71388600	250	196.252	1.08883	202.128	0.000213085	0.0534746	-0.233616	0.062162	0.15984	0.157707	chr16:71388600:C:G	0.406423	RP11-510M2.2	chr16:71424994:C:G	-0.291201	0.0684815	2.83551e-05	0.0378962	0.0418686	0.033924	no	4631	6342	4347	TRUE	TRUE	0.134465	0.315585	0.133869	0.0993246	970	chr16:71400812:AG:A	PP.H0.abf
ENSG00000247373.3	ENSG00000247373.3	lncRNA	TMED2-DT	chr12	123585115	123585115	-	5580	-946761	chr12:124531876:C:A	chr12	124531876	124531876	250	209.326	1.04587	383.775	0.000260371	0.0520466	0.144372	0.0389683	0.257742	0.254227	chr12:124531876:C:A	0.516484	RP11-486O12.2	chr12:123612981:A:G	-0.13319	0.0314112	2.98269e-05	0.0614939	0.0619841	0.0465146	no	5580	7103	5229	TRUE	TRUE	0.125082	0.377862	0.150727	0.0328243	1725	chr12:123612981:A:G	PP.H2.abf
ENSG00000247400.5	ENSG00000247400.3	lncRNA	DNAJC3-DT	chr13	95676973	95676973	-	6122	-301120	chr13:95978093:G:A	chr13	95978093	95978093	250	203.21	1.09326	382.879	0.000982488	0.042594	0.205187	0.0615252	0.668332	0.642852	chr13:95978093:G:A	0.724334	DNAJC3-AS1	chr13:95822820:G:T	-0.236136	0.0396709	7.41742e-09	9.999e-05	2.82884e-05	4.44692e-05	no	6122	7293	5797	TRUE	TRUE	6.75709e-05	0.54226	0.320112	0.137446	183	chr13:95979338:T:C	PP.H2.abf
ENSG00000247416.5	ENSG00000247416.2	lncRNA	ENSG00000247416	chr11	112963460	112963460	-	5290	172745	chr11:112790715:G:A	chr11	112790715	112790715	250	204.443	1.04745	294.354	0.00183472	0.0381621	-0.295958	0.0939714	0.755245	0.744828	chr11:112790715:G:A	0.755192	RP11-629G13.1	chr11:112959803:T:G	-0.163408	0.0391465	3.92808e-05	0.059594	0.0631534	0.0472109	no	5290	6580	5063	TRUE	TRUE	0.0943024	0.439187	0.220293	0.0582617	1208	chr11:112960059:G:T	PP.H2.abf
ENSG00000247498.11	ENSG00000247498.9	lncRNA	GPRC5D-AS1	chr12	12927712	12927712	+	6397	-565782	chr12:12361930:G:A	chr12	12361930	12361930	250	216.797	1.02385	743.056	0.000391377	0.0491433	-0.423889	0.117925	0.5005	0.499387	chr12:12361930:G:A	0.66875	RP11-392P7.6	chr12:12933377:C:G	0.249539	0.0484789	4.80429e-07	0.00159984	0.00185187	0.00216466	no	6397	7961	6128	TRUE	TRUE	0.0296535	0.475006	0.381376	0.0770385	4	chr12:12928895:C:T	PP.H2.abf
ENSG00000247516.8	ENSG00000247516.6	lncRNA	MIR4458HG	chr5	8450701	8450701	+	7737	-32884	chr5:8417817:A:G	chr5	8417817	8417817	250	211.646	1.02225	483.957	0.000997402	0.042487	0.278803	0.0837089	0.694306	0.688316	chr5:8417817:A:G	0.738385	MIR4458HG	chr5:7681990:T:C	-0.833345	0.175877	3.3425e-06	0.00879912	0.0104511	0.0102764	no	7737	9798	7386	TRUE	TRUE	0.190221	0.294863	0.177761	0.021663	5587	chr5:7670287:C:T	PP.H0.abf
ENSG00000247556.6	ENSG00000247556.6	lncRNA	OIP5-AS1	chr15	41283990	41283990	+	5013	138933	chr15:41422923:G:A	chr15	41422923	41422923	250	200.232	1.0823	271.418	4.6778e-31	0.416237	0.464561	0.0347953	0.000999001	1.37693e-24	chr15:41422923:G:A	2.15713e-22	OIP5-AS1	chr15:41284043:C:T	0.393097	0.0328013	2.82633e-27	9.999e-05	7.63721e-22	5.41441e-21	no	5013	6158	4710	TRUE	TRUE	3.10498e-26	5.85324e-33	1	9.03133e-08	6	chr15:41320902:G:C	PP.H3.abf
ENSG00000247572.9	ENSG00000247572.7	lncRNA	CKMT2-AS1	chr5	81301565	81301565	-	5324	5824	chr5:81295739:CTA:C	chr5	81295739	81295741	250	201.465	1.00205	308.62	3.3181e-14	0.20594	-0.639545	0.0794249	0.000999001	2.93818e-09	chr5:81295739:CTA:C	6.8611e-08	CKMT2-AS1	chr5:81263288:C:T	-0.874034	0.0519792	4.39996e-45	9.999e-05	2.11173e-38	3.76293e-37	no	5324	6498	5009	FALSE	TRUE	7.1634e-54	2.81152e-10	0.0151144	0.984886	10	chr5:81295102:G:A	PP.H4.abf
ENSG00000247624.6	ENSG00000247624.6	lncRNA	CPEB2-DT	chr4	15002045	15002045	-	7185	609217	chr4:14392828:T:C	chr4	14392828	14392828	250	215.369	1.00808	566.284	0.000158013	0.0556049	0.196267	0.051156	0.224775	0.223683	chr4:14392828:T:C	0.487129	CPEB2-AS1	chr4:15113518:G:A	-0.250986	0.0648261	0.000132864	0.250375	0.24564	0.132706	no	7185	8742	6842	TRUE	TRUE	0.226127	0.243222	0.162768	0.0300455	4686	chr4:14259907:T:A	PP.H0.abf
ENSG00000247627.2	ENSG00000247627.2	processed_pseudogene	MTND4P12	chr5	134928036	134928036	-	4775	-731413	chr5:135659449:T:C	chr5	135659449	135659449	250	219.019	0.990785	414.941	0.0016326	0.0389892	0.253331	0.0795445	0.739261	0.738654	chr5:135659449:T:C	0.753209	MTND4P12	chr5:135648099:C:T	-0.445453	0.124947	0.000423437	0.49359	0.477438	0.208269	no	4775	6223	4593	TRUE	TRUE	0.215356	0.195566	0.0869315	0.017769	3703	chr5:135659449:T:C	PP.H0.abf
ENSG00000247679.3	ENSG00000247679.2	lncRNA	ENSG00000247679	chr5	177611240	177611240	+	5266	82456	chr5:177693696:T:C	chr5	177693696	177693696	250	213.098	0.998413	534.467	0.000191956	0.0542186	-0.101309	0.0267609	0.266733	0.265845	chr5:177693696:T:C	0.526822	RP11-1277A3.1	chr5:177617706:C:T	0.376092	0.0467182	1.98974e-14	9.999e-05	2.09546e-10	5.98656e-10	no	5266	7250	4930	FALSE	TRUE	4.75496e-10	0.491008	0.284041	0.224951	18	chr5:177617706:C:T	PP.H2.abf
ENSG00000247708.8	ENSG00000247708.7	lncRNA	STX18-AS1	chr4	4542131	4542131	+	9172	-17222	chr4:4524909:G:A	chr4	4524909	4524909	250	208.459	1.06892	782.811	0.000495575	0.0474624	-0.141852	0.0401913	0.662338	0.657117	chr4:4524909:G:A	0.728875	STX18-AS1	chr4:4705691:A:G	-0.292073	0.0663093	1.47881e-05	0.0649935	0.065919	0.0488247	no	9172	12208	8690	TRUE	TRUE	0.0997348	0.431666	0.268047	0.0399615	1814	chr4:4404357:C:T	PP.H2.abf
ENSG00000247728.2	ENSG00000247728.2	lncRNA	ARHGAP11B-DT	chr15	30625773	30625773	-	4311	967132	chr15:29658641:C:G	chr15	29658641	29658641	250	215.1	1.0054	395.92	2.41299e-05	0.0689755	-0.894423	0.207829	0.035964	0.0342665	chr15:29658641:C:G	0.154581	RP11-932O9.7	chr15:30002032:T:A	-0.744335	0.209823	0.000451664	0.522715	0.520819	0.22052	no	4311	5799	4017	TRUE	TRUE	0.197483	0.200831	0.0786244	0.0187483	3272	chr15:30003661:G:T	PP.H0.abf
ENSG00000247796.3	ENSG00000247796.2	lncRNA	MOCS2-DT	chr5	53109816	53109816	+	6879	5973	chr5:53115789:TAAG:T	chr5	53115789	53115792	250	204.382	1.05704	348.374	3.96462e-05	0.0654475	0.292374	0.0698753	0.04995	0.0572795	chr5:53115789:TAAG:T	0.221569	CTD-2366F13.1	chr5:53112415:G:A	0.422587	0.0407109	9.47076e-22	9.999e-05	4.80063e-17	2.41764e-16	no	6879	7870	6516	TRUE	FALSE	2.00001e-19	0.033656	0.0227831	0.943561	1	chr5:53118365:C:T	PP.H4.abf
ENSG00000247809.10	ENSG00000247809.7	lncRNA	NR2F2-AS1	chr15	96327361	96327361	-	5900	808562	chr15:95518799:G:T	chr15	95518799	95518799	250	213.013	1.00922	673.398	6.14897e-05	0.0623258	0.484351	0.118818	0.126873	0.133132	chr15:95518799:G:T	0.370491	NR2F2-AS1	chr15:96112745:C:CG	0.188078	0.0437052	2.28456e-05	0.0635936	0.0656797	0.0486826	no	5900	7492	5581	TRUE	FALSE	0.0676755	0.518956	0.241332	0.0265245	994	chr15:96126584:G:A	PP.H2.abf
ENSG00000247828.9	ENSG00000247828.7	lncRNA	TMEM161B-DT	chr5	88268868	88268868	+	3424	178642	chr5:88447510:T:A	chr5	88447510	88447510	250	216.541	1.00021	182.053	7.55301e-06	0.0772073	0.156605	0.034242	0.00599401	0.00560989	chr5:88447510:T:A	0.0366019	TMEM161B-AS1	chr5:88292209:A:G	0.377246	0.027462	1.32873e-33	9.999e-05	5.00204e-28	5.08876e-27	no	3424	4184	3220	FALSE	TRUE	4.4011e-37	0.00403239	0.101854	0.894114	25	chr5:88292209:A:G	PP.H4.abf
ENSG00000247903.1	ENSG00000247903.1	lncRNA	ENSG00000247903	chr12	26971586	26971586	+	6817	9	chr12:26971595:GATTT:G	chr12	26971595	26971599	250	223.547	1.01181	631.789	7.1808e-15	0.215467	-0.841849	0.101597	0.000999001	9.0123e-11	chr12:26971595:GATTT:G	2.60605e-09	RP11-421F16.3	chr12:26971595:GATTT:G	-1.23335	0.0598602	2.94175e-59	9.999e-05	8.5868e-51	2.9096e-49	yes	6817	8197	6478	TRUE	TRUE	8.45381e-79	1.07281e-09	3.5497e-05	0.999965	1	chr12:26971595:GATTT:G	PP.H4.abf
ENSG00000247934.4	ENSG00000247934.4	lncRNA	ENSG00000247934	chr12	28190738	28190738	-	6626	-952690	chr12:29143428:A:G	chr12	29143428	29143428	250	205.713	1.0598	391.002	0.00189636	0.037928	0.148342	0.0472516	0.84016	0.836038	chr12:29143428:A:G	0.777232	RP11-967K21.1	chr12:28168625:G:A	-0.344412	0.0323413	1.18119e-22	9.999e-05	3.66839e-18	1.99196e-17	no	6626	7898	6309	TRUE	TRUE	1.8692e-20	0.653488	0.298673	0.047839	12	chr12:28168625:G:A	PP.H2.abf
ENSG00000247950.8	ENSG00000247950.6	lncRNA	SEC24B-AS1	chr4	109433817	109433817	-	5952	90545	chr4:109343272:A:G	chr4	109343272	109343272	250	202.026	1.13091	346.401	0.000790498	0.0441397	0.552446	0.162593	0.546454	0.529924	chr4:109343272:A:G	0.682636	SEC24B-AS1	chr4:109280272:T:C	-0.35443	0.0788805	1.00481e-05	0.0187981	0.0211744	0.0190013	no	5952	7626	5623	TRUE	TRUE	0.146254	0.363787	0.205595	0.0256101	3650	chr4:109280272:T:C	PP.H2.abf
ENSG00000247970.3	ENSG00000247970.2	lncRNA	ENSG00000247970	chr14	99604517	99604517	+	6112	121967	chr14:99726484:AT:A	chr14	99726484	99726485	250	201.392	1.03639	472.743	0.00138588	0.0401513	0.619941	0.191704	0.855145	0.849159	chr14:99726484:AT:A	0.779907	RP11-543C4.1	chr14:99606442:G:C	0.449871	0.0612759	2.02186e-12	9.999e-05	1.847e-08	4.31853e-08	no	6112	7889	5855	TRUE	TRUE	4.39223e-07	0.596672	0.287068	0.116258	3	chr14:99606442:G:C	PP.H2.abf
ENSG00000247982.7	ENSG00000247982.6	lncRNA	LINC00926	chr15	57300365	57300365	+	5968	734271	chr15:58034636:C:G	chr15	58034636	58034636	250	208.704	0.956028	400.199	0.000367748	0.0495868	-0.180933	0.0500979	0.404595	0.387624	chr15:58034636:C:G	0.612263	LINC00926	chr15:57302735:A:T	-0.289154	0.0333169	2.65474e-16	9.999e-05	6.72636e-12	2.22318e-11	no	5968	7999	5701	TRUE	TRUE	4.36574e-12	0.524181	0.367091	0.108728	1	chr15:57302735:A:T	PP.H2.abf
ENSG00000248008.4	ENSG00000248008.2	lncRNA	NRAV	chr12	120495946	120495946	-	5687	828044	chr12:119667902:T:C	chr12	119667902	119667902	250	206.897	1.01243	328.477	3.78872e-05	0.0657701	0.281112	0.0670073	0.048951	0.0547623	chr12:119667902:T:C	0.214717	NRAV	chr12:120495874:G:GGGT	0.375288	0.090311	4.24531e-05	0.069793	0.0728416	0.0528327	no	5687	7056	5315	TRUE	TRUE	0.245933	0.225121	0.167056	0.0305359	3269	chr12:120495874:G:GGGT	PP.H0.abf
ENSG00000248019.3	ENSG00000248019.2	lncRNA	FAM13A-AS1	chr4	88709298	88709298	+	6345	235274	chr4:88944572:G:GC	chr4	88944572	88944572	250	203.149	0.981341	371.935	3.38823e-05	0.0665642	-0.512923	0.12148	0.0689311	0.0711236	chr4:88944572:G:GC	0.255144	FAM13A-AS1	chr4:88735837:A:G	0.43607	0.0902639	2.17623e-06	0.00409959	0.00538464	0.00567939	no	6345	7625	6041	TRUE	TRUE	0.181237	0.297723	0.168646	0.0325042	2975	chr4:88735837:A:G	PP.H0.abf
ENSG00000248027.1	ENSG00000248027.1	lncRNA	ARHGAP42-AS1	chr11	100687955	100687955	-	7687	393412	chr11:100294543:A:G	chr11	100294543	100294543	250	209.937	1.01124	467.026	0.00150263	0.0395775	0.428109	0.13338	0.809191	0.814362	chr11:100294543:A:G	0.772418	CTD-2383M3.1	chr11:101395469:T:A	-1.26307	0.295944	2.65427e-05	0.0610939	0.0616558	0.0463179	no	7687	9174	7316	TRUE	FALSE	0.200654	0.278062	0.166494	0.0197179	5832	chr11:101330062:G:A	PP.H0.abf
ENSG00000248050.1	ENSG00000248050.1	lncRNA	ENSG00000248050	chr8	109644115	109644115	+	4792	10734	chr8:109654849:T:C	chr8	109654849	109654849	250	206.03	1.03567	235.044	0.00364705	0.0333069	-0.232815	0.0793263	0.855145	0.851661	chr8:109654849:T:C	0.780702	RP11-422N16.3	chr8:109674929:T:A	-0.459491	0.0983222	4.49434e-06	0.0059994	0.00649757	0.00672468	no	4792	6047	4541	TRUE	TRUE	0.122902	0.338705	0.128537	0.0862154	1446	chr8:109675743:C:T	PP.H2.abf
ENSG00000248092.8	ENSG00000248092.7	lncRNA	NNT-AS1	chr5	43603230	43603230	-	5255	-317956	chr5:43921186:TC:T	chr5	43921186	43921187	250	201.648	1.02615	190.972	0.00124838	0.0408928	0.500119	0.153184	0.497502	0.500032	chr5:43921186:TC:T	0.669029	NNT-AS1	chr5:43578710:G:A	-0.325196	0.0488853	1.38059e-10	9.999e-05	4.89864e-07	9.72571e-07	no	5255	6855	4953	TRUE	FALSE	9.43855e-07	0.674533	0.239479	0.0859841	171	chr5:43572860:T:C	PP.H2.abf
ENSG00000248098.12	ENSG00000248098.11	protein_coding	BCKDHA	chr19	41397808	41397808	+	4705	-282267	chr19:41115537:TGATA:T	chr19	41115537	41115541	250	198.584	1.06339	318.031	0.000233396	0.0528259	-0.177642	0.0475738	0.258741	0.254634	chr19:41115537:TGATA:T	0.516882	BCKDHA	chr19:41440190:C:G	-0.169994	0.03331	5.9543e-07	0.0009999	0.00157242	0.00186358	no	4705	6445	4365	TRUE	TRUE	0.0320214	0.594954	0.281346	0.023969	198	chr19:41440190:C:G	PP.H2.abf
ENSG00000248121.8	ENSG00000248121.8	transcribed_unprocessed_pseudogene	SMURF2P1	chr17	30600796	30600796	+	3772	-27106	chr17:30573690:G:T	chr17	30573690	30573690	250	206.946	1.05085	196.794	0.00104966	0.0421242	0.25434	0.0767069	0.415584	0.408075	chr17:30573690:G:T	0.623861	SMURF2P1	chr17:30670341:G:T	1.01275	0.174976	1.80426e-08	9.999e-05	3.78785e-05	5.83198e-05	no	3772	4929	3485	TRUE	FALSE	0.149115	0.345344	0.167978	0.0310561	1746	chr17:30699224:G:C	PP.H2.abf
ENSG00000248124.9	ENSG00000248124.7	transcribed_unprocessed_pseudogene	RRN3P1	chr16	21820441	21820441	-	2478	-304965	chr16:22125406:GTGTTT:G	chr16	22125406	22125411	250	208.228	0.992756	240.562	0.00118651	0.0412537	-0.180551	0.055049	0.522478	0.528898	chr16:22125406:GTGTTT:G	0.682307	RRN3P1	chr16:21771996:C:T	-0.311779	0.0594558	2.98576e-07	0.00039996	0.000634549	0.000805985	no	2478	3691	2225	FALSE	TRUE	0.00413687	0.758188	0.1538	0.0634901	10	chr16:21820358:CA:C	PP.H2.abf
ENSG00000248144.6	ENSG00000248144.5	protein_coding	ADH1C	chr4	99352746	99352746	-	6676	5350	chr4:99347396:T:C	chr4	99347396	99347396	250	206.47	0.988742	343.34	1.79325e-11	0.165643	0.217665	0.0308964	0.000999001	4.12779e-07	chr4:99347396:T:C	6.83436e-06	ADH1C	chr4:99353000:G:C	0.183569	0.0262343	1.72741e-11	9.999e-05	8.6616e-08	1.86555e-07	no	6676	7796	6346	TRUE	TRUE	2.8178e-09	5.16746e-09	0.0119393	0.988061	7	chr4:99347396:T:C	PP.H4.abf
ENSG00000248174.7	ENSG00000248174.5	lncRNA	LINC02268	chr4	174220398	174220398	-	6418	100292	chr4:174120106:A:C	chr4	174120106	174120106	250	217.92	1.04763	558.744	3.31476e-06	0.0830227	-0.286995	0.0603233	0.004995	0.00613811	chr4:174120106:A:C	0.0393817	RP11-148L24.1	chr4:174120106:A:C	-0.417056	0.0300543	4.07328e-34	9.999e-05	1.01547e-28	1.08166e-27	yes	6418	7954	6101	TRUE	TRUE	8.69443e-39	0.0015997	0.00714733	0.991253	3	chr4:174120106:A:C	PP.H4.abf
ENSG00000248196.1	ENSG00000248196.1	processed_pseudogene	ENSG00000248196	chr4	87166844	87166844	+	6287	794410	chr4:87961254:T:C	chr4	87961254	87961254	250	193.262	0.999159	197.448	0.0103974	0.0259713	0.194007	0.0751427	0.993007	0.992257	chr4:87961254:T:C	0.80854	RP11-476C8.2	chr4:86579173:A:G	1.05413	0.26771	0.000102542	0.130017	0.132738	0.0845682	no	6287	7717	5952	TRUE	FALSE	0.160072	0.260689	0.0875576	0.0151741	4833	chr4:88017478:T:C	PP.H0.abf
ENSG00000248243.1	ENSG00000248243.1	lncRNA	LINC02014	chr3	130094304	130094304	-	4899	-317239	chr3:130411543:T:C	chr3	130411543	130411543	250	215.918	1.03278	315.874	0.000864566	0.0435029	-0.282905	0.0838983	0.464535	0.446979	chr3:130411543:T:C	0.644384	LINC02014	chr3:130094458:G:A	-0.227864	0.0415303	8.75824e-08	0.00049995	0.000254491	0.000345749	no	4899	6967	4617	TRUE	TRUE	0.00281526	0.625936	0.253799	0.110509	7	chr3:130094458:G:A	PP.H2.abf
ENSG00000248265.2	ENSG00000248265.1	lncRNA	FLJ12825	chr12	54058254	54058254	+	5142	123762	chr12:54182016:C:A	chr12	54182016	54182016	250	217.749	0.970516	428.749	1.08734e-08	0.122758	0.360698	0.0609829	0.000999001	5.60689e-05	chr12:54182016:C:A	0.000611928	FLJ12825	chr12:54182016:C:A	0.841031	0.0474359	1.59744e-48	9.999e-05	3.46626e-42	7.56546e-41	yes	5142	6418	4835	TRUE	TRUE	6.42536e-61	8.02398e-06	0.00119414	0.998798	1	chr12:54182016:C:A	PP.H4.abf
ENSG00000248275.3	ENSG00000248275.1	lncRNA	TRIM52-AS1	chr5	181261169	181261169	+	3961	13426	chr5:181274595:A:T	chr5	181274595	181274595	250	216.516	1.02967	449.495	1.10481e-13	0.198378	-0.414781	0.0527336	0.000999001	1.17832e-09	chr5:181274595:A:T	2.89926e-08	TRIM52-AS1	chr5:181261472:T:C	-0.668274	0.0232333	5.58962e-88	9.999e-05	3.88902e-79	6.97323e-77	no	3961	5255	3747	FALSE	TRUE	3.2986e-173	4.16751e-10	0.027288	0.972712	2	chr5:181261472:T:C	PP.H4.abf
ENSG00000248278.1	ENSG00000248278.1	transcribed_processed_pseudogene	SUMO2P17	chr17	48908983	48908983	-	4716	-591139	chr17:49500122:A:G	chr17	49500122	49500122	250	199.158	1.13453	288.041	0.000324432	0.0504796	-0.261401	0.071702	0.265734	0.261103	chr17:49500122:A:G	0.522769	SUMO2P17	chr17:48889588:T:C	0.550212	0.0650012	1.1811e-15	9.999e-05	1.22035e-11	3.94159e-11	no	4716	5823	4415	TRUE	TRUE	2.15391e-10	0.564185	0.278013	0.157802	10	chr17:48889588:T:C	PP.H2.abf
ENSG00000248333.9	ENSG00000248333.8	protein_coding	CDK11B	chr1	1659012	1659012	-	5645	53665	chr1:1605347:C:T	chr1	1605347	1605347	250	215.234	1.07457	645.173	5.57464e-05	0.0630235	-0.145878	0.035574	0.0909091	0.0926288	chr1:1605347:C:T	0.30023	CDK11B	chr1:1707555:C:T	0.504856	0.0627505	2.05442e-14	9.999e-05	3.12361e-10	8.80572e-10	no	5645	7940	5287	TRUE	FALSE	4.18186e-08	0.106362	0.135065	0.758573	11	chr1:1629572:TG:T	PP.H4.abf
ENSG00000248375.1	ENSG00000248375.1	processed_pseudogene	ENSG00000248375	chr4	52720831	52720831	-	4918	-500859	chr4:53221690:T:C	chr4	53221690	53221690	250	204.81	0.992813	230.265	0.00500428	0.0310812	0.659496	0.232882	0.922078	0.924278	chr4:53221690:T:C	0.796807	RP11-177B4.1	chr4:52721204:T:C	-0.609172	0.11122	9.19618e-08	0.00029997	0.000181154	0.000251798	no	4918	6269	4674	TRUE	TRUE	0.00816085	0.660057	0.245659	0.0642017	167	chr4:52723580:G:A	PP.H2.abf
ENSG00000248406.1	ENSG00000248406.1	transcribed_unprocessed_pseudogene	ENSG00000248406	chr19	12383687	12383687	-	5265	-447585	chr19:12831272:G:T	chr19	12831272	12831272	250	223.022	1.05271	503.862	0.00159239	0.0391661	0.498862	0.156272	0.748252	0.746983	chr19:12831272:G:T	0.755796	CTD-3105H18.4	chr19:11623799:G:A	1.25779	0.335269	0.000211143	0.281654	0.284493	0.147236	no	5265	6567	4864	TRUE	FALSE	0.169965	0.270961	0.106542	0.0203552	3893	chr19:12380825:A:G	PP.H0.abf
ENSG00000248409.2	ENSG00000248409.1	unprocessed_pseudogene	ENSG00000248409	chr22	23392553	23392553	+	6686	14171	chr22:23406724:T:C	chr22	23406724	23406724	250	215.295	1.06771	567.865	4.28538e-05	0.0648943	0.263128	0.063172	0.0579421	0.0655401	chr22:23406724:T:C	0.241592	KB-1269D1.8	chr22:23510307:A:G	0.379263	0.0552841	3.97817e-11	9.999e-05	2.56771e-07	5.24304e-07	no	6686	9567	6255	TRUE	TRUE	1.46131e-05	0.383077	0.531962	0.0849366	19	chr22:23510307:A:G	PP.H3.abf
ENSG00000248429.5	ENSG00000248429.5	lncRNA	GASK1B-AS1	chr4	158170752	158170752	+	5354	820837	chr4:158991589:A:C	chr4	158991589	158991589	250	195.398	1.07287	190.708	0.0013461	0.0403579	0.361349	0.111442	0.553447	0.552357	chr4:158991589:A:C	0.691763	RP11-597D13.9	chr4:158171481:A:G	0.671866	0.0332925	1.0885e-57	9.999e-05	1.18162e-50	3.97258e-49	no	5354	6499	5067	TRUE	TRUE	2.9487e-81	0.72535	0.245485	0.0291647	2	chr4:158173634:T:C	PP.H2.abf
ENSG00000248441.8	ENSG00000248441.6	lncRNA	LETR1	chr15	95327129	95327129	-	6156	963677	chr15:94363452:G:A	chr15	94363452	94363452	250	225.11	1.01069	858.296	0.000567413	0.0464988	0.524969	0.15035	0.608392	0.597744	chr15:94363452:G:A	0.708282	LINC01197	chr15:95258190:T:C	0.321287	0.0383301	2.08696e-15	9.999e-05	2.54531e-11	8.00096e-11	no	6156	7762	5845	TRUE	TRUE	1.90581e-11	0.328551	0.194187	0.477262	5	chr15:95258190:T:C	PP.H4.abf
ENSG00000248476.1	ENSG00000248476.1	lncRNA	BACH1-IT1	chr21	29351634	29351634	+	6281	-203377	chr21:29148257:A:G	chr21	29148257	29148257	250	200.903	1.00842	255.331	0.00377231	0.033069	0.219261	0.0749855	0.914086	0.909708	chr21:29148257:A:G	0.794063	BACH1-IT1	chr21:29162065:A:G	-0.698335	0.167791	4.1341e-05	0.0616938	0.0637495	0.0475546	no	6281	7730	5932	TRUE	TRUE	0.16429	0.297951	0.124882	0.0209709	4535	chr21:28573611:A:G	PP.H0.abf
ENSG00000248485.2	ENSG00000248485.1	protein_coding	PCP4L1	chr1	161258745	161258745	+	5744	-293293	chr1:160965452:G:A	chr1	160965452	160965452	250	206.653	1.06284	379.896	0.00379092	0.0330344	-0.388549	0.132953	0.957043	0.95585	chr1:160965452:G:A	0.803106	PCP4L1	chr1:160296588:C:G	-0.486583	0.120637	6.9897e-05	0.126341	0.129597	0.0830342	no	5744	7594	5443	FALSE	FALSE	0.146316	0.32444	0.122231	0.0187016	3326	chr1:161232815:G:A	PP.H0.abf
ENSG00000248487.10	ENSG00000248487.8	protein_coding	ABHD14A	chr3	51971426	51971426	+	3307	120109	chr3:52091535:A:G	chr3	52091535	52091535	250	195.239	1.03852	128.761	5.47369e-05	0.0631535	0.19585	0.0477078	0.042957	0.0401088	chr3:52091535:A:G	0.173052	ABHD14A	chr3:52018763:G:A	-0.401536	0.0753171	1.92968e-07	0.00029997	0.000277541	0.000374464	no	3307	4342	3134	TRUE	TRUE	0.025713	0.439448	0.193977	0.282695	7	chr3:52091535:A:G	PP.H2.abf
ENSG00000248508.9	ENSG00000248508.6	lncRNA	SRP14-DT	chr15	40039242	40039242	+	5596	104	chr15:40039346:TCA:T	chr15	40039346	40039348	250	203.235	1.06569	377.033	8.86427e-10	0.139754	0.392007	0.0615109	0.000999001	5.76299e-06	chr15:40039346:TCA:T	7.63647e-05	SRP14-AS1	chr15:40039346:TCA:T	0.47717	0.0390476	4.11168e-28	9.999e-05	1.86037e-22	1.37321e-21	yes	5596	7078	5290	TRUE	TRUE	5.22164e-29	7.45989e-07	0.00214018	0.997859	1	chr15:40039346:TCA:T	PP.H4.abf
ENSG00000248544.2	ENSG00000248544.2	lncRNA	ENSG00000248544	chr5	157384950	157384950	-	6387	-6345	chr5:157391295:T:A	chr5	157391295	157391295	250	200.769	1.06685	278.208	3.92614e-09	0.129697	0.349199	0.05721	0.000999001	1.81699e-05	chr5:157391295:T:A	0.000217377	CTB-47B11.3	chr5:157384037:A:G	1.11875	0.0587515	1.91023e-53	9.999e-05	1.42297e-45	3.61269e-44	no	6387	7822	6073	TRUE	TRUE	1.48631e-67	2.75272e-06	0.00299487	0.997002	4	chr5:157391295:T:A	PP.H4.abf
ENSG00000248593.3	ENSG00000248593.3	transcribed_unprocessed_pseudogene	DSTNP2	chr12	6884682	6884682	+	6232	961722	chr12:7846404:TA:T	chr12	7846404	7846405	250	204.407	1.04449	492.438	7.29303e-05	0.0611113	-0.504542	0.125076	0.131868	0.137832	chr12:7846404:TA:T	0.377953	DSTNP2	chr12:7123383:G:A	0.486882	0.136645	0.000426568	0.612607	0.619439	0.24619	no	6232	7930	5866	FALSE	FALSE	0.213282	0.234127	0.121427	0.019995	4504	chr12:7446341:T:C	PP.H0.abf
ENSG00000248596.8	ENSG00000248596.7	lncRNA	ENSG00000248596	chr5	176185155	176185155	-	4928	-5871	chr5:176191026:C:T	chr5	176191026	176191026	250	214.27	0.975719	493.585	0.000498165	0.0474253	-0.244129	0.069198	0.46953	0.477742	chr5:176191026:C:T	0.660377	RP11-844P9.5	chr5:176331857:T:C	0.315714	0.0682272	5.53123e-06	0.0137986	0.0146539	0.013826	no	4928	7051	4654	TRUE	TRUE	0.131451	0.369373	0.186698	0.0524805	1381	chr5:176331857:T:C	PP.H2.abf
ENSG00000248610.1	ENSG00000248610.1	processed_pseudogene	HSPA8P4	chr5	130140031	130140031	+	5323	-943972	chr5:129196059:T:C	chr5	129196059	129196059	250	210.669	1.04265	226.912	7.30129e-05	0.0611033	0.212917	0.0527857	0.0529471	0.0522241	chr5:129196059:T:C	0.208598	HSPA8P4	chr5:130063064:T:C	0.2899	0.0568531	6.07931e-07	0.00149985	0.00115382	0.00139867	no	5323	6558	5008	TRUE	TRUE	0.0113526	0.574099	0.365101	0.0315974	110	chr5:130067489:G:A	PP.H2.abf
ENSG00000248635.1	ENSG00000248635.1	unprocessed_pseudogene	ENSG00000248635	chr4	68712498	68712498	-	7707	431747	chr4:68280751:A:T	chr4	68280751	68280751	250	214.722	0.987258	295.005	0.00158232	0.039211	0.382505	0.11975	0.635365	0.641402	chr4:68280751:A:T	0.724005	RP11-1267H10.4	chr4:68710205:A:G	-0.179649	0.0443439	6.5034e-05	0.0913909	0.0914817	0.063399	no	7707	9471	7298	FALSE	TRUE	0.174663	0.324002	0.208508	0.0214434	5084	chr4:68710205:A:G	PP.H2.abf
ENSG00000248636.7	ENSG00000248636.6	lncRNA	ENSG00000248636	chr12	119668079	119668079	-	5588	946921	chr12:118721158:C:T	chr12	118721158	118721158	250	223.718	0.996626	547.238	0.00111606	0.0416884	0.261264	0.0792236	0.682318	0.675853	chr12:118721158:C:T	0.73454	RP11-768F21.1	chr12:119592136:G:C	-0.368019	0.0691577	2.02738e-07	0.00129987	0.000535154	0.000689402	no	5588	6659	5012	TRUE	TRUE	0.00861596	0.629504	0.289166	0.0539603	39	chr12:119592136:G:C	PP.H2.abf
ENSG00000248663.7	ENSG00000248663.6	lncRNA	LINC00992	chr5	117415509	117415509	+	7444	-971391	chr5:116444118:T:G	chr5	116444118	116444118	250	184.265	0.916557	318.979	0.000469321	0.04785	-0.34941	0.0985773	0.616384	0.614394	chr5:116444118:T:G	0.714905	LINC00992	chr5:117581705:AATT:A	0.171731	0.0448152	0.000155047	0.31798	0.30296	0.153458	no	7444	9762	7063	TRUE	TRUE	0.250833	0.205406	0.130072	0.0176335	5063	chr5:117581705:AATT:A	PP.H0.abf
ENSG00000248690.8	ENSG00000248690.6	lncRNA	HAS2-AS1	chr8	121639293	121639293	+	5900	-598737	chr8:121040556:T:A	chr8	121040556	121040556	250	212.329	1.06143	446.669	0.000114867	0.0578767	-0.541432	0.138158	0.140859	0.135846	chr8:121040556:T:A	0.374134	HAS2-AS1	chr8:121636090:G:A	-0.336606	0.0882888	0.000167143	0.267433	0.266024	0.140422	no	5900	7675	5600	TRUE	TRUE	0.201385	0.257368	0.147077	0.0418709	3328	chr8:121640121:G:C	PP.H0.abf
ENSG00000248705.1	ENSG00000248705.1	unprocessed_pseudogene	ENSG00000248705	chr2	233750617	233750617	+	7188	854347	chr2:234604964:T:C	chr2	234604964	234604964	250	213.611	1.0274	662.504	0.000106854	0.0583917	0.37933	0.0963402	0.188811	0.192382	chr2:234604964:T:C	0.45167	AC114812.10	chr2:233975738:C:T	-0.287244	0.0815744	0.000496734	0.717049	0.716629	0.271183	no	7188	8859	6817	TRUE	TRUE	0.286707	0.169895	0.121674	0.0214599	4668	chr2:233975738:C:T	PP.H0.abf
ENSG00000248712.8	ENSG00000248712.7	protein_coding	CCDC153	chr11	119196769	119196769	-	5285	360769	chr11:118836000:G:T	chr11	118836000	118836000	250	214.832	1.08643	477.02	0.00183679	0.0381541	0.667227	0.211878	0.817183	0.821851	chr11:118836000:G:T	0.773439	CCDC153	chr11:119209603:T:C	-0.321647	0.0478523	9.1406e-11	9.999e-05	5.92583e-07	1.16575e-06	no	5285	6512	5013	TRUE	TRUE	1.76572e-06	0.654773	0.273092	0.0721285	14	chr11:119228376:T:C	PP.H2.abf
ENSG00000248734.2	ENSG00000248734.2	lncRNA	ENSG00000248734	chr5	96784777	96784777	+	6065	-5931	chr5:96778846:G:A	chr5	96778846	96778846	250	206.958	1.06578	312.068	2.05691e-07	0.102489	-0.288794	0.0540505	0.000999001	0.000433309	chr5:96778846:G:A	0.00389171	CTD-2260A17.1	chr5:96830323:T:C	0.381421	0.0356299	7.64693e-23	9.999e-05	5.07552e-18	2.71494e-17	no	6065	7744	5742	TRUE	TRUE	1.0948e-19	0.0301608	0.968752	0.00108753	3	chr5:96830323:T:C	PP.H3.abf
ENSG00000248771.5	ENSG00000248771.5	protein_coding	SMIM31	chr4	164754064	164754064	+	7733	13055	chr4:164767119:C:T	chr4	164767119	164767119	250	207.385	1.06398	485.93	3.08168e-32	0.428736	-0.446278	0.0325806	0.000999001	7.48571e-26	chr4:164767119:C:T	1.33303e-23	LINC01207	chr4:164752107:C:T	-0.163036	0.0204238	3.12794e-14	9.999e-05	2.1866e-10	6.23777e-10	no	7733	9724	7246	TRUE	TRUE	1.81715e-10	3.01825e-36	0.532074	0.467926	10	chr4:164767119:C:T	PP.H3.abf
ENSG00000248780.1	ENSG00000248780.1	processed_pseudogene	ARL4AP2	chr4	40786110	40786110	+	6605	450752	chr4:41236862:A:T	chr4	41236862	41236862	250	207.764	1.11367	588.973	0.000489457	0.0475509	-0.48252	0.13658	0.543457	0.532006	chr4:41236862:A:T	0.683335	ARL4AP2	chr4:40823959:T:C	-0.237814	0.0524299	8.3255e-06	0.0223978	0.0250304	0.0219377	no	6605	7990	6194	FALSE	TRUE	0.155757	0.350889	0.214604	0.0241076	4068	chr4:40823959:T:C	PP.H2.abf
ENSG00000248787.2	ENSG00000248787.1	lncRNA	ENSG00000248787	chr3	125916360	125916360	-	7193	-332173	chr3:126248533:C:T	chr3	126248533	126248533	250	202.82	1.07936	378.273	0.000187341	0.054392	-0.386508	0.101924	0.221778	0.219626	chr3:126248533:C:T	0.483315	RP11-666A20.4	chr3:125910306:C:T	0.491602	0.0722843	5.68723e-11	9.999e-05	3.37638e-07	6.83268e-07	no	7193	9019	6767	TRUE	FALSE	2.43667e-06	0.634306	0.337762	0.0279252	61	chr3:125918442:G:A	PP.H2.abf
ENSG00000248794.1	ENSG00000248794.1	processed_pseudogene	ENSG00000248794	chr5	81242599	81242599	-	5455	934465	chr5:80308134:T:C	chr5	80308134	80308134	250	213.391	0.973235	371.766	5.34072e-05	0.0633285	0.3063	0.0745025	0.0779221	0.0740442	chr5:80308134:T:C	0.261904	CTD-2248H3.1	chr5:81277850:G:A	1.14049	0.0777633	4.89349e-37	9.999e-05	9.49028e-31	1.14558e-29	no	5455	6622	5124	TRUE	TRUE	3.9321e-34	0.331451	0.351886	0.316663	9	chr5:81277850:G:A	PP.H3.abf
ENSG00000248810.3	ENSG00000248810.1	lncRNA	LINC02432	chr4	141357096	141357096	-	5745	691403	chr4:140665693:C:T	chr4	140665693	140665693	250	212.463	1.04743	358.149	0.000910343	0.0431361	-0.218878	0.0651983	0.543457	0.529081	chr4:140665693:C:T	0.68234	RP11-362F19.1	chr4:141322014:C:G	-0.316986	0.0453936	1.88521e-11	9.999e-05	1.01443e-07	2.1697e-07	no	5745	7430	5396	TRUE	TRUE	5.52718e-07	0.658642	0.298287	0.043069	6	chr4:141323131:CT:C	PP.H2.abf
ENSG00000248830.1	ENSG00000248830.1	unprocessed_pseudogene	ZNF807P	chr19	34545395	34545395	-	6296	999350	chr19:33546045:T:G	chr19	33546045	33546045	250	227.039	0.974612	803.715	1.86713e-05	0.0707958	0.23182	0.0531168	0.038961	0.0393323	chr19:33546045:T:G	0.170829	ZNF807	chr19:34748633:C:T	0.592368	0.126217	4.10523e-06	0.010099	0.0119536	0.0115674	no	6296	8182	5926	TRUE	FALSE	0.25367	0.23058	0.200036	0.0233436	4070	chr19:33546045:T:G	PP.H0.abf
ENSG00000248863.2	ENSG00000248863.2	transcribed_processed_pseudogene	ENSG00000248863	chr4	139430884	139430884	-	5385	-534925	chr4:139965809:G:A	chr4	139965809	139965809	250	198.901	1.06633	373.402	0.00253833	0.0358648	0.110857	0.0363521	0.923077	0.921402	chr4:139965809:G:A	0.796387	RP11-83A24.1	chr4:139756716:T:C	0.568467	0.153848	0.000261602	0.399601	0.397188	0.184543	no	5385	6825	5104	TRUE	TRUE	0.169397	0.235027	0.0795131	0.0154513	3966	chr4:138517841:C:T	PP.H0.abf
ENSG00000248874.5	ENSG00000248874.5	lncRNA	LINC02899	chr5	23951348	23951348	+	6829	-205542	chr5:23745806:A:C	chr5	23745806	23745806	250	206.409	1.02363	331.122	2.1908e-06	0.0859392	1.06865	0.220423	0.003996	0.00490587	chr5:23745806:A:C	0.0327137	C5orf17	chr5:23738790:C:T	2.25869	0.285072	4.6455e-14	9.999e-05	6.0113e-10	1.64089e-09	no	6829	8440	6465	TRUE	FALSE	7.71818e-05	0.514061	0.435961	0.0498101	47	chr5:24249724:C:T	PP.H2.abf
ENSG00000248890.3	ENSG00000248890.1	lncRNA	HHIP-AS1	chr4	144661357	144661357	-	5040	465454	chr4:144195903:T:C	chr4	144195903	144195903	250	208.777	1.07957	240.472	0.00190626	0.0378911	-0.651003	0.20747	0.641359	0.634431	chr4:144195903:T:C	0.722001	HHIP-AS1	chr4:144279548:G:A	0.535058	0.170798	0.00190442	0.84047	0.848337	0.30325	no	5040	6617	4757	TRUE	TRUE	0.198315	0.151489	0.0511403	0.0117399	3880	chr4:145065593:T:G	PP.H0.abf
ENSG00000248905.10	ENSG00000248905.8	protein_coding	FMN1	chr15	33194714	33194714	-	6579	379348	chr15:32815366:A:G	chr15	32815366	32815366	250	214.355	1.02623	699.58	0.000473658	0.0477845	0.118515	0.03346	0.548452	0.559972	chr15:32815366:A:G	0.694878	FMN1	chr15:32503109:C:T	0.310969	0.0836674	0.000241001	0.462142	0.463499	0.20426	no	6579	8386	6250	TRUE	FALSE	0.211337	0.213513	0.097239	0.013933	4130	chr15:33008451:C:T	PP.H0.abf
ENSG00000248925.2	ENSG00000248925.1	lncRNA	PDCD6-DT	chr5	271516	271516	-	4330	-184577	chr5:456093:G:A	chr5	456093	456093	250	217.664	1.01165	377.342	0.00375968	0.0330926	0.269459	0.0921189	0.915085	0.924068	chr5:456093:G:A	0.796779	CTD-2083E4.6	chr5:197924:T:A	0.362031	0.0741387	1.70559e-06	0.00349965	0.00471263	0.00503289	no	4330	6659	4076	TRUE	TRUE	0.0216316	0.674808	0.202572	0.0289401	683	chr5:197924:T:A	PP.H2.abf
ENSG00000248932.7	ENSG00000248932.5	lncRNA	COPB2-DT	chr3	139389761	139389761	+	5004	37150	chr3:139426911:G:A	chr3	139426911	139426911	250	204.614	1.00282	320.28	0.000422191	0.0486036	-0.193099	0.0540327	0.351648	0.365773	chr3:139426911:G:A	0.599892	RP11-319G6.1	chr3:140385923:C:T	-0.508359	0.118781	2.52438e-05	0.0452955	0.0445842	0.0357216	no	5004	6517	4770	TRUE	TRUE	0.154053	0.219218	0.144492	0.248915	151	chr3:139496133:G:A	PP.H4.abf
ENSG00000248971.2	ENSG00000248971.2	processed_pseudogene	KRT8P46	chr4	102730171	102730171	-	5361	-264290	chr4:102994461:T:C	chr4	102994461	102994461	250	205.298	1.1176	249.453	0.00827045	0.0275645	-0.103343	0.0388208	0.978022	0.980939	chr4:102994461:T:C	0.806739	KRT8P46	chr4:102753951:G:C	-0.470824	0.0677532	2.31965e-11	9.999e-05	1.05271e-07	2.2471e-07	no	5361	6957	5092	TRUE	TRUE	4.76306e-06	0.71505	0.227474	0.0574566	118	chr4:102753951:G:C	PP.H2.abf
ENSG00000248994.2	ENSG00000248994.1	lncRNA	ENSG00000248994	chr5	1931064	1931064	+	8597	-388631	chr5:1542433:C:T	chr5	1542433	1542433	250	230.139	1.0616	1353.08	0.000367936	0.0495832	0.265797	0.0735985	0.562438	0.54696	chr5:1542433:C:T	0.689449	RP11-259O2.1	chr5:1930876:C:A	-0.367539	0.0652613	4.1241e-08	0.00019998	0.000262459	0.000355396	no	8597	10888	8142	TRUE	TRUE	0.00545149	0.524408	0.408406	0.0547356	5	chr5:1931206:C:T	PP.H2.abf
ENSG00000249026.2	ENSG00000249026.2	processed_pseudogene	CTNNA1P1	chr5	115392370	115392370	-	7128	178782	chr5:115213588:A:G	chr5	115213588	115213588	250	198.364	1.07945	323.946	0.00155104	0.0393526	-0.459383	0.143549	0.766234	0.766743	chr5:115213588:A:G	0.760062	CTNNA1P1	chr5:115167896:T:C	-0.182591	0.0373742	1.68711e-06	0.00369963	0.00420683	0.00454327	no	7128	9253	6847	TRUE	TRUE	0.0430474	0.572043	0.271811	0.0225097	1754	chr5:115167896:T:C	PP.H2.abf
ENSG00000249082.2	ENSG00000249082.2	lncRNA	EPIST	chr5	135040047	135040047	-	4898	-529238	chr5:135569285:C:T	chr5	135569285	135569285	250	231.274	0.981343	599.713	0.00107432	0.0419592	0.376776	0.113865	0.631369	0.638798	chr5:135569285:C:T	0.723085	C5orf66-AS1	chr5:135242951:G:A	0.114871	0.030305	0.000181948	0.268797	0.267997	0.14123	no	4898	6411	4719	TRUE	TRUE	0.220034	0.215799	0.109587	0.0213736	3219	chr5:135991802:T:C	PP.H0.abf
ENSG00000249087.8	ENSG00000249087.6	lncRNA	ZNF436-AS1	chr1	23368949	23368949	+	5133	2678	chr1:23371627:C:G	chr1	23371627	23371627	250	215.894	0.940185	424.185	1.75179e-29	0.399169	1.13317	0.087927	0.000999001	1.05003e-21	chr1:23371627:C:G	1.13498e-19	ZNF436-AS1	chr1:23371627:C:G	1.48171	0.0740869	5.1201e-57	9.999e-05	6.98389e-50	2.15441e-48	yes	5133	6552	4823	TRUE	TRUE	3.90334e-69	2.83955e-26	0.000148654	0.999851	1	chr1:23371627:C:G	PP.H4.abf
ENSG00000249096.7	ENSG00000249096.6	lncRNA	LINC02362	chr4	184382416	184382416	-	8059	1324	chr4:184381092:T:C	chr4	184381092	184381092	250	213.184	1.11019	974.909	6.66026e-05	0.0617574	0.260902	0.0643161	0.154845	0.161953	chr4:184381092:T:C	0.412251	RP11-290F5.1	chr4:184376849:A:G	0.186409	0.0296712	1.17865e-09	9.999e-05	8.25613e-06	1.39937e-05	no	8059	9815	7652	TRUE	TRUE	7.4692e-06	0.0544013	0.0629135	0.882671	8	chr4:184376849:A:G	PP.H4.abf
ENSG00000249129.1	ENSG00000249129.1	processed_pseudogene	SUDS3P1	chr5	177971316	177971316	+	6374	5072	chr5:177976388:A:G	chr5	177976388	177976388	250	206.433	1.03214	514.999	4.80154e-11	0.159171	-0.653086	0.094934	0.000999001	7.5264e-07	chr5:177976388:A:G	1.17761e-05	SUDS3P1	chr5:177715271:C:T	-0.546237	0.122282	1.12745e-05	0.0327967	0.0325588	0.0274782	no	6374	8361	5970	TRUE	TRUE	0.575922	2.37784e-05	0.336518	0.087495	17	chr5:177971967:A:T	PP.H1.abf
ENSG00000249207.2	ENSG00000249207.1	lncRNA	ENSG00000249207	chr4	39182258	39182258	-	6612	881461	chr4:38300797:T:C	chr4	38300797	38300797	250	210.437	0.988838	405.474	0.00535572	0.0306048	0.133041	0.0473556	0.99001	0.98722	chr4:38300797:T:C	0.807856	RP11-360F5.1	chr4:39119926:G:GTTAT	-0.25058	0.04779	2.99361e-07	0.00109989	0.000938597	0.00115651	no	6612	8035	6063	TRUE	FALSE	0.0015082	0.652248	0.281029	0.0617155	130	chr4:39105299:A:G	PP.H2.abf
ENSG00000249210.1	ENSG00000249210.1	processed_pseudogene	GAPDHP38	chr19	46558641	46558641	+	5447	-857517	chr19:45701124:A:G	chr19	45701124	45701124	250	221.594	1.03663	696.62	0.00273951	0.0353258	-0.292204	0.096574	0.958042	0.962435	chr19:45701124:A:G	0.803982	GAPDHP38	chr19:46263732:A:G	0.345973	0.0788563	1.59381e-05	0.0386961	0.0384273	0.0315989	no	5447	6959	5052	FALSE	TRUE	0.149239	0.29317	0.0995322	0.0185598	3965	chr19:46263732:A:G	PP.H0.abf
ENSG00000249212.1	ENSG00000249212.1	unprocessed_pseudogene	ATP1B1P1	chr4	42029209	42029209	+	6870	961506	chr4:42990715:AC:A	chr4	42990715	42990716	250	198.181	1.04952	347.262	0.00080204	0.0440366	0.362248	0.106746	0.617383	0.607086	chr4:42990715:AC:A	0.711548	ATP1B1P1	chr4:41195752:C:CA	-0.273793	0.0836287	0.00118561	0.862188	0.855409	0.30491	no	6870	8409	6532	TRUE	FALSE	0.200461	0.225559	0.0982681	0.0156595	5127	chr4:42990715:AC:A	PP.H0.abf
ENSG00000249242.8	ENSG00000249242.7	protein_coding	TMEM150C	chr4	82562357	82562357	-	6380	-92322	chr4:82654679:A:C	chr4	82654679	82654679	250	211.963	1.0785	463.924	0.00144341	0.0398627	-0.197398	0.0612713	0.776224	0.765559	chr4:82654679:A:C	0.759953	TMEM150C	chr4:83361630:A:G	-0.329974	0.0954552	0.000626057	0.654676	0.645272	0.253089	no	6380	7897	6047	TRUE	TRUE	0.256013	0.188226	0.114524	0.02054	4295	chr4:82581789:T:C	PP.H0.abf
ENSG00000249249.2	ENSG00000249249.1	lncRNA	TICAM2-AS1	chr5	115602057	115602057	+	7193	890192	chr5:116492249:G:T	chr5	116492249	116492249	250	206.86	1.10247	428.263	2.73336e-05	0.0680902	0.289004	0.0676205	0.032967	0.0404	chr5:116492249:G:T	0.173959	AC010226.4	chr5:115602270:G:C	0.243461	0.039684	2.70526e-09	9.999e-05	1.35705e-05	2.2329e-05	no	7193	9376	6907	TRUE	TRUE	0.000102162	0.606757	0.3575	0.0354667	24	chr5:115602270:G:C	PP.H2.abf
ENSG00000249279.6	ENSG00000249279.5	lncRNA	LINC02057	chr5	61304811	61304811	-	4741	-526870	chr5:61831681:T:A	chr5	61831681	61831681	250	209.106	1.00409	251.547	0.00110868	0.0417356	-0.489944	0.148479	0.505495	0.511773	chr5:61831681:T:A	0.673726	LINC02057	chr5:61568917:T:A	-0.162007	0.0431859	0.000211314	0.213889	0.211078	0.119228	no	4741	6045	4392	TRUE	TRUE	0.212166	0.202805	0.0904686	0.0190446	2966	chr5:60535271:C:G	PP.H0.abf
ENSG00000249307.8	ENSG00000249307.5	lncRNA	LINC01088	chr4	78939485	78939485	+	6037	365205	chr4:79304690:A:G	chr4	79304690	79304690	250	213.379	1.02352	304.76	0.000779648	0.044238	0.633075	0.186107	0.451548	0.430479	chr4:79304690:A:G	0.637672	LINC01088	chr4:79696637:C:T	0.593466	0.170903	0.00059197	0.545504	0.542748	0.226386	no	6037	7644	5676	TRUE	FALSE	0.205497	0.20588	0.0870527	0.0156582	4528	chr4:79477923:G:T	PP.H0.abf
ENSG00000249341.1	ENSG00000249341.1	lncRNA	ENSG00000249341	chr4	53659208	53659208	+	5417	-233371	chr4:53425837:G:A	chr4	53425837	53425837	250	209.546	1.03605	366.323	0.00133737	0.0404041	0.633073	0.195126	0.686314	0.690608	chr4:53425837:G:A	0.739028	RP11-317M11.1	chr4:53770895:G:T	-0.399565	0.07903	7.49497e-07	0.00169983	0.00177143	0.00207854	no	5417	6914	5178	TRUE	TRUE	0.0822411	0.467485	0.241698	0.0495402	1752	chr4:53770895:G:T	PP.H2.abf
ENSG00000249345.8	ENSG00000249345.6	lncRNA	LINC02405	chr12	127060565	127060565	-	7561	112	chr12:127060453:G:A	chr12	127060453	127060453	250	219.727	0.946847	772.58	1.08898e-25	0.35597	0.564276	0.0480029	0.000999001	7.45661e-19	chr12:127060453:G:A	6.01208e-17	RP11-575F12.1	chr12:127060453:G:A	0.500623	0.0488976	2.81388e-21	9.999e-05	4.89749e-17	2.46497e-16	yes	7561	10026	7171	TRUE	TRUE	8.74082e-20	1.98543e-26	1.83745e-05	0.999982	1	chr12:127060453:G:A	PP.H4.abf
ENSG00000249363.1	ENSG00000249363.1	processed_pseudogene	ENSG00000249363	chr5	145729349	145729349	-	5659	-31153	chr5:145760502:T:A	chr5	145760502	145760502	250	215.43	1.06746	360.89	7.73795e-10	0.140668	-0.305344	0.0477313	0.000999001	1.73188e-06	chr5:145760502:T:A	2.56085e-05	CTB-78O21.1	chr5:145727524:A:G	0.248876	0.0425474	1.29706e-08	0.00019998	4.20549e-05	6.43242e-05	no	5659	7168	5368	TRUE	TRUE	0.000183743	0.000119607	0.878096	0.121601	52	chr5:145723461:AT:A	PP.H3.abf
ENSG00000249395.4	ENSG00000249395.2	lncRNA	CASC9	chr8	75352327	75352327	-	5991	27837	chr8:75324490:G:C	chr8	75324490	75324490	250	215.051	1.01172	318.627	3.63962e-12	0.176028	0.783836	0.107256	0.000999001	2.99147e-08	chr8:75324490:G:C	5.986e-07	CASC9	chr8:75319175:T:G	0.589376	0.0616008	4.36813e-19	9.999e-05	1.07653e-14	4.51747e-14	no	5991	7427	5552	TRUE	TRUE	2.57802e-16	3.86486e-07	0.00100121	0.998998	2	chr8:75324490:G:C	PP.H4.abf
ENSG00000249437.8	ENSG00000249437.7	protein_coding	NAIP	chr5	71025339	71025339	-	1917	-790694	chr5:71816033:G:T	chr5	71816033	71816033	250	208.142	1.05632	140.031	0.00438279	0.0320132	-0.484828	0.168612	0.716284	0.711005	chr5:71816033:G:T	0.745099	NAIP	chr5:71360849:A:G	-0.850571	0.158223	1.54187e-07	9.999e-05	0.00017226	0.00024025	no	1917	2537	1804	TRUE	TRUE	0.0633471	0.337797	0.0398219	0.0219764	1055	chr5:71158278:A:G	PP.H0.abf
ENSG00000249453.1	ENSG00000249453.1	lncRNA	ENSG00000249453	chr4	23779590	23779590	+	5236	-47692	chr4:23731898:C:CA	chr4	23731898	23731898	250	198.303	1.04824	355.611	1.45202e-09	0.13643	-0.346887	0.0551966	0.000999001	1.50164e-05	chr4:23731898:C:CA	0.000183191	RP13-497K6.1	chr4:23701258:G:C	0.297631	0.030145	4.47207e-20	9.999e-05	9.42529e-16	4.27624e-15	no	5236	7323	5003	TRUE	TRUE	1.35223e-17	0.00010847	0.169328	0.830564	5	chr4:23718638:C:A	PP.H4.abf
ENSG00000249464.7	ENSG00000249464.5	lncRNA	LINC01091	chr4	123539026	123539026	+	6333	-301141	chr4:123237885:A:G	chr4	123237885	123237885	250	207.41	1.0475	330.753	0.000350849	0.0499219	-0.391205	0.107936	0.2997	0.291067	chr4:123237885:A:G	0.54672	LINC01091	chr4:123440167:T:C	0.940247	0.250389	0.00020831	0.272455	0.263361	0.139367	no	6333	7923	5676	TRUE	FALSE	0.201012	0.215322	0.090764	0.0161217	4690	chr4:123237885:A:G	PP.H0.abf
ENSG00000249471.8	ENSG00000249471.7	protein_coding	ZNF324B	chr19	58451611	58451611	+	3356	7402	chr19:58459013:G:A	chr19	58459013	58459013	250	188.464	1.14528	161.723	0.000351928	0.0499001	0.158462	0.0437311	0.217782	0.20877	chr19:58459013:G:A	0.470595	ZNF324B	chr19:58418810:A:C	0.196506	0.0481985	5.85823e-05	0.0638936	0.066114	0.0489459	no	3356	4161	3162	TRUE	TRUE	0.0811509	0.380576	0.118371	0.159344	90	chr19:58417685:G:A	PP.H2.abf
ENSG00000249476.2	ENSG00000249476.1	lncRNA	ENSG00000249476	chr5	109326369	109326369	-	6887	-38406	chr5:109364775:TA:T	chr5	109364775	109364776	250	199.988	1.01948	295.799	1.79177e-17	0.251745	-0.346253	0.0377544	0.000999001	5.02971e-12	chr5:109364775:TA:T	1.71959e-10	CTD-2587M2.1	chr5:109334720:A:G	0.871379	0.0514258	1.43604e-45	9.999e-05	1.64127e-38	2.9614e-37	no	6887	9034	6569	FALSE	TRUE	2.55778e-54	3.57284e-16	0.00414704	0.995853	1	chr5:109334720:A:G	PP.H4.abf
ENSG00000249485.1	ENSG00000249485.1	processed_pseudogene	RBBP4P1	chr5	14798400	14798400	-	5173	174989	chr5:14623411:G:C	chr5	14623411	14623411	250	202.185	1.01742	339.866	0.00284865	0.0350499	-0.363949	0.120776	0.908092	0.914689	chr5:14623411:G:C	0.794894	RBBP4P1	chr5:14807628:G:A	0.61988	0.190752	0.00128766	0.849025	0.847143	0.303	no	5173	7030	4938	TRUE	FALSE	0.163043	0.216072	0.0649551	0.0136845	4016	chr5:14760950:C:T	PP.H0.abf
ENSG00000249510.1	ENSG00000249510.1	processed_pseudogene	ENSG00000249510	chr8	94203052	94203052	-	5448	143953	chr8:94059099:G:A	chr8	94059099	94059099	250	208.679	1.04069	355.142	0.00125781	0.0408394	0.361112	0.110682	0.672328	0.665219	chr8:94059099:G:A	0.731454	KB-1247B1.1	chr8:94198739:T:C	0.146284	0.0325239	9.85235e-06	0.0193981	0.0209817	0.0188559	no	5448	6792	5151	TRUE	TRUE	0.0489214	0.583226	0.196974	0.0260455	1136	chr8:94198739:T:C	PP.H2.abf
ENSG00000249572.2	ENSG00000249572.1	lncRNA	TARS1-DT	chr5	33440645	33440645	-	6343	-13578	chr5:33454223:G:A	chr5	33454223	33454223	250	205.237	1.09347	408.107	6.77898e-43	0.530172	-0.966579	0.0575478	0.000999001	6.33175e-36	chr5:33454223:G:A	3.33463e-33	CTD-2203K17.1	chr5:33440200:C:A	-0.953744	0.0468967	2.86096e-58	9.999e-05	2.88238e-50	9.16286e-49	no	6343	8018	5985	TRUE	TRUE	5.1296e-81	1.31605e-52	0.000999001	0.999001	2	chr5:33454223:G:A	PP.H4.abf
ENSG00000249592.7	ENSG00000249592.5	lncRNA	ENSG00000249592	chr4	781866	781866	-	5939	-9574	chr4:791440:G:C	chr4	791440	791440	250	189.502	1.13811	275.866	0.000204801	0.0537571	-0.102742	0.0272621	0.244755	0.230132	chr4:791440:G:C	0.49303	RP11-440L14.1	chr4:792720:T:C	-0.212074	0.0424241	9.85386e-07	0.00239976	0.00300455	0.00335877	no	5939	7848	5644	TRUE	TRUE	0.0226105	0.340374	0.236781	0.367782	5	chr4:792720:T:C	PP.H4.abf
ENSG00000249604.1	ENSG00000249604.1	lncRNA	ENSG00000249604	chr4	107941255	107941255	-	5240	598409	chr4:107342846:C:A	chr4	107342846	107342846	250	220.789	0.985776	457.299	0.00429621	0.0321536	0.411785	0.142886	0.958042	0.965814	chr4:107342846:C:A	0.804308	RP11-286E11.2	chr4:107978580:G:C	-0.457425	0.093748	1.73679e-06	0.00249975	0.00367519	0.0040279	no	5240	6545	4977	TRUE	TRUE	0.0330408	0.575759	0.20108	0.0955588	86	chr4:107939926:T:C	PP.H2.abf
ENSG00000249626.1	ENSG00000249626.1	processed_pseudogene	ENSG00000249626	chr3	197634315	197634315	+	4431	12229	chr3:197646544:G:C	chr3	197646544	197646544	250	228.613	0.899931	501.687	1.29791e-12	0.182681	-0.445505	0.059598	0.000999001	4.07166e-08	chr3:197646544:G:C	7.97344e-07	RP11-496H1.1	chr3:197649099:C:T	-0.54103	0.0390396	4.75364e-34	9.999e-05	2.40576e-28	2.49465e-27	no	4431	6054	4174	FALSE	TRUE	1.13573e-37	1.28515e-08	0.00227962	0.99772	1	chr3:197649099:C:T	PP.H4.abf
ENSG00000249628.3	ENSG00000249628.2	lncRNA	LINC00942	chr12	1500525	1500525	+	6852	-98	chr12:1500427:C:A	chr12	1500427	1500427	250	220.667	1.0006	817.207	1.00577e-06	0.0914071	-0.348765	0.0695437	0.001998	0.00353351	chr12:1500427:C:A	0.0248054	LINC00942	chr12:1500427:C:A	-0.599706	0.0556158	4.161e-23	9.999e-05	2.09062e-18	1.1549e-17	yes	6852	8430	6454	TRUE	TRUE	2.88841e-21	0.000759192	0.000581803	0.998659	1	chr12:1500427:C:A	PP.H4.abf
ENSG00000249631.7	ENSG00000249631.5	lncRNA	ENSG00000249631	chr4	11625651	11625651	+	7694	38425	chr4:11664076:G:A	chr4	11664076	11664076	250	219.849	0.965963	545.655	1.41697e-10	0.152009	-0.52916	0.0790457	0.000999001	1.60319e-06	chr4:11664076:G:A	2.38194e-05	RP11-281P23.2	chr4:11129698:A:G	-0.983611	0.256238	0.000151089	0.276062	0.276762	0.144372	no	7694	9537	7310	TRUE	FALSE	0.430192	7.75384e-05	0.279805	0.289806	23	chr4:11664076:G:A	PP.H1.abf
ENSG00000249669.11	ENSG00000249669.9	lncRNA	CARMN	chr5	149406689	149406689	+	5596	389412	chr5:149796101:T:C	chr5	149796101	149796101	250	208.887	1.0548	542.245	0.00166493	0.0388502	0.13761	0.043289	0.884116	0.879281	chr5:149796101:T:C	0.787248	CARMN	chr5:149602205:C:T	0.343868	0.0792017	1.93981e-05	0.0479952	0.048475	0.0382409	no	5596	6989	5354	TRUE	TRUE	0.121844	0.351008	0.105703	0.0169025	2726	chr5:149459022:CT:C	PP.H0.abf
ENSG00000249673.8	ENSG00000249673.6	lncRNA	NOP14-AS1	chr4	2934882	2934882	+	6431	669959	chr4:3604841:G:A	chr4	3604841	3604841	250	195.166	1.06134	403.981	0.000303378	0.0509575	0.570734	0.155777	0.410589	0.406947	chr4:3604841:G:A	0.623176	NOP14-AS1	chr4:2934914:T:G	0.263834	0.0493841	1.82386e-07	0.00049995	0.000797996	0.000996097	no	6431	8772	6079	TRUE	TRUE	0.00419796	0.485018	0.245091	0.257394	27	chr4:2934914:T:G	PP.H2.abf
ENSG00000249679.3	ENSG00000249679.1	lncRNA	ENSG00000249679	chr4	185471415	185471415	+	7984	241179	chr4:185712594:C:T	chr4	185712594	185712594	250	220.093	1.02867	987.327	0.000548297	0.0467427	-0.199723	0.0570434	0.672328	0.678834	chr4:185712594:C:T	0.735611	RP11-279O9.4	chr4:185270334:G:T	0.25262	0.0569633	1.29779e-05	0.0493951	0.0507315	0.0397224	no	7984	9679	7534	TRUE	TRUE	0.166648	0.326944	0.265943	0.0356181	4162	chr4:185270334:G:T	PP.H2.abf
ENSG00000249684.6	ENSG00000249684.5	lncRNA	ENSG00000249684	chr5	177950335	177950335	+	6329	-645079	chr5:177305256:G:A	chr5	177305256	177305256	250	211.011	1.05684	574.588	0.000294388	0.0511718	0.456382	0.12429	0.38961	0.370919	chr5:177305256:G:A	0.603081	RP11-423H2.3	chr5:177901865:A:G	-0.38477	0.0414794	3.70921e-18	9.999e-05	8.90021e-14	3.43195e-13	no	6329	8349	5924	TRUE	TRUE	4.91127e-14	0.644568	0.303782	0.0516506	1	chr5:177901865:A:G	PP.H2.abf
ENSG00000249685.1	ENSG00000249685.1	lncRNA	ENSG00000249685	chr4	39133913	39133913	+	6654	-16974	chr4:39116939:A:C	chr4	39116939	39116939	250	209.705	1.02048	454.064	0.000124275	0.0573159	0.199944	0.0512843	0.178821	0.174053	chr4:39116939:A:C	0.42792	RP11-360F5.3	chr4:39107779:A:G	0.335907	0.0341897	6.43765e-20	9.999e-05	4.48064e-15	1.93591e-14	no	6654	8025	6259	TRUE	TRUE	4.65487e-18	0.0652064	0.134265	0.800528	58	chr4:39116472:G:A	PP.H4.abf
ENSG00000249700.9	ENSG00000249700.8	lncRNA	SRD5A3-AS1	chr4	55395847	55395847	-	6467	57149	chr4:55338698:C:A	chr4	55338698	55338698	250	207.104	1.06091	440.319	1.29035e-11	0.167796	0.384703	0.054185	0.000999001	1.25092e-07	chr4:55338698:C:A	2.26839e-06	SRD5A3-AS1	chr4:55346203:G:GCGCGTCCCCGCCCCGCGC	0.514462	0.0641856	2.51584e-14	9.999e-05	1.98064e-10	5.68224e-10	no	6466	8444	6155	TRUE	FALSE	4.73967e-09	1.14301e-08	0.00137679	0.998623	2	chr4:55338698:C:A	PP.H4.abf
ENSG00000249709.8	ENSG00000249709.7	protein_coding	ZNF564	chr19	12551542	12551542	-	5444	-822881	chr19:13374423:T:A	chr19	13374423	13374423	250	205.127	0.964193	369.008	7.83874e-05	0.0605977	-0.393927	0.0980944	0.128871	0.131849	chr19:13374423:T:A	0.36877	ZNF564	chr19:12519073:G:A	-0.140107	0.0311552	9.88137e-06	0.0187981	0.0201146	0.0182059	no	5444	6741	5043	TRUE	TRUE	0.130981	0.35241	0.128871	0.0296417	2174	chr19:12519073:G:A	PP.H0.abf
ENSG00000249717.1	ENSG00000249717.1	lncRNA	PARM1-AS1	chr4	74970362	74970362	-	6060	576118	chr4:74394244:A:C	chr4	74394244	74394244	250	223.206	0.973293	416.858	0.00263853	0.0355912	0.150998	0.0497119	0.852148	0.853714	chr4:74394244:A:C	0.78097	RP11-44F21.3	chr4:75073543:C:A	0.475684	0.0842965	3.88914e-08	0.00029997	0.000116992	0.000167567	no	6060	7403	5809	TRUE	TRUE	0.00134233	0.732939	0.218374	0.0428397	77	chr4:75073543:C:A	PP.H2.abf
ENSG00000249721.1	ENSG00000249721.1	processed_pseudogene	ENSG00000249721	chr5	67693200	67693200	-	5795	-857537	chr5:68550737:G:A	chr5	68550737	68550737	250	214.197	1.0486	492.632	0.00028693	0.0513546	0.614188	0.166953	0.310689	0.299905	chr5:68550737:G:A	0.552545	RP11-83M16.4	chr5:67637927:G:A	-0.235992	0.048811	2.13841e-06	0.00539946	0.00521501	0.00551602	no	5795	7450	5525	TRUE	TRUE	0.0356415	0.300601	0.169492	0.431215	7	chr5:67697038:C:T	PP.H4.abf
ENSG00000249741.2	ENSG00000249741.2	processed_pseudogene	ENSG00000249741	chr4	143912053	143912053	-	5530	719011	chr4:143193042:C:T	chr4	143193042	143193042	250	223.999	0.980016	277.866	0.000206429	0.0537007	0.262112	0.069589	0.117882	0.122179	chr4:143193042:C:T	0.354243	RP11-673E1.3	chr4:143748485:C:T	-0.231068	0.0566698	5.84783e-05	0.0657934	0.0687046	0.0504623	no	5530	7201	5220	TRUE	TRUE	0.0985619	0.291372	0.408374	0.131391	882	chr4:143748485:C:T	PP.H3.abf
ENSG00000249786.7	ENSG00000249786.7	lncRNA	EAF1-AS1	chr3	15455940	15455940	-	6095	958685	chr3:14497255:T:C	chr3	14497255	14497255	250	224.67	0.997694	661.65	0.000413768	0.0487471	0.201762	0.0563692	0.431568	0.418691	chr3:14497255:T:C	0.630932	EAF1-AS1	chr3:15480112:C:T	0.393096	0.0715319	8.37467e-08	0.00029997	0.000316629	0.000423418	no	6095	7817	5826	TRUE	TRUE	0.0051345	0.641271	0.31617	0.0270114	46	chr3:15480112:C:T	PP.H2.abf
ENSG00000249790.3	ENSG00000249790.2	lncRNA	ENSG00000249790	chr12	8788253	8788253	+	6551	573402	chr12:9361655:T:C	chr12	9361655	9361655	250	219.568	1.0035	540.589	0.00216864	0.0369781	-0.20277	0.0654453	0.888112	0.88878	chr12:9361655:T:C	0.789598	RP11-20D14.6	chr12:8527878:GCA:G	1.12132	0.260959	2.3476e-05	0.0578942	0.0615237	0.0462377	no	6551	8861	6003	TRUE	TRUE	0.209964	0.242474	0.128478	0.0228932	4848	chr12:8788550:G:A	PP.H0.abf
ENSG00000249806.1	ENSG00000249806.1	lncRNA	ENSG00000249806	chr4	142566019	142566019	+	5399	248098	chr4:142814117:G:A	chr4	142814117	142814117	250	211.536	1.02493	263.858	0.00187319	0.0380151	-0.199619	0.0635095	0.67033	0.663795	chr4:142814117:G:A	0.73113	RP11-223C24.1	chr4:142566298:G:T	-0.283695	0.0702901	6.91603e-05	0.0909909	0.0928093	0.0641229	no	5399	7036	5140	TRUE	TRUE	0.22019	0.232304	0.150358	0.0570815	2117	chr4:142566298:G:T	PP.H0.abf
ENSG00000249816.8	ENSG00000249816.6	lncRNA	LINC00964	chr8	124823702	124823702	+	5969	-916294	chr8:123907408:T:C	chr8	123907408	123907408	250	208.459	1.07663	474.852	0.00050972	0.0472621	0.220761	0.0626876	0.47952	0.475429	chr8:123907408:T:C	0.658807	LINC00964	chr8:124943344:C:G	-0.232952	0.0331107	1.36616e-11	9.999e-05	9.70939e-08	2.0803e-07	no	5969	7932	5629	TRUE	TRUE	5.91749e-07	0.616235	0.356335	0.0274278	2	chr8:124943344:C:G	PP.H2.abf
ENSG00000249825.6	ENSG00000249825.5	lncRNA	THBS4-AS1	chr5	80083654	80083654	-	6033	-432870	chr5:80516524:A:G	chr5	80516524	80516524	250	220.239	0.964807	530.05	0.000704191	0.044962	0.32943	0.0960241	0.548452	0.559511	chr5:80516524:A:G	0.694761	CTD-2201I18.1	chr5:80098295:T:C	-0.2069	0.0540256	0.000156451	0.26	0.253433	0.135639	no	6033	7160	5663	TRUE	TRUE	0.228248	0.224113	0.128711	0.0215678	4118	chr5:80098295:T:C	PP.H0.abf
ENSG00000249839.1	ENSG00000249839.1	unprocessed_pseudogene	ENSG00000249839	chr15	43684339	43684339	-	2524	-142776	chr15:43827115:CA:C	chr15	43827115	43827116	250	200.94	1.06783	116.82	1.77702e-07	0.103505	-0.35812	0.0666578	0.000999001	0.000189139	chr15:43827115:CA:C	0.00185047	AC011330.5	chr15:43631976:C:G	-0.768862	0.0681513	8.1148e-25	9.999e-05	4.20674e-20	2.63892e-19	no	2524	3590	2296	TRUE	TRUE	8.70254e-21	0.00213385	0.0682233	0.929643	6	chr15:43646409:A:G	PP.H4.abf
ENSG00000249846.7	ENSG00000249846.6	lncRNA	LINC02021	chr3	130111669	130111669	+	4924	-4481	chr3:130107188:C:T	chr3	130107188	130107188	250	214.832	0.969539	281.219	2.92095e-15	0.221016	-0.475605	0.0564715	0.000999001	1.47363e-10	chr3:130107188:C:T	4.11696e-09	LINC02021	chr3:130103216:A:G	-0.591115	0.0526925	1.34484e-24	9.999e-05	2.117e-19	1.26267e-18	no	4924	6990	4639	TRUE	TRUE	4.06118e-23	1.48434e-12	0.0548865	0.945114	46	chr3:130103216:A:G	PP.H4.abf
ENSG00000249850.1	ENSG00000249850.1	processed_pseudogene	KRT18P31	chr5	36885206	36885206	+	5141	-387782	chr5:36497424:T:A	chr5	36497424	36497424	250	214.172	1.04841	347.657	0.00114671	0.041496	0.33293	0.101199	0.584416	0.576448	chr5:36497424:T:A	0.70139	KRT18P31	chr5:36482999:CT:C	-0.284274	0.0741555	0.000154154	0.203249	0.198581	0.114177	no	5141	6726	4883	TRUE	TRUE	0.141066	0.294212	0.0905241	0.0157976	3713	chr5:36482999:CT:C	PP.H0.abf
ENSG00000249859.13	ENSG00000249859.9	lncRNA	PVT1	chr8	127794526	127794526	+	6729	-348063	chr8:127446463:C:A	chr8	127446463	127446463	250	214.221	1.05902	660.514	8.18022e-05	0.0602941	0.138306	0.0345326	0.147852	0.141677	chr8:127446463:C:A	0.383433	PVT1	chr8:128000388:A:C	0.308085	0.0435787	1.10751e-11	9.999e-05	7.73647e-08	1.68017e-07	no	6729	8478	6389	TRUE	TRUE	2.98319e-07	0.591062	0.379994	0.0289426	13	chr8:128000388:A:C	PP.H2.abf
ENSG00000249863.2	ENSG00000249863.2	processed_pseudogene	ENSG00000249863	chr4	37868292	37868292	+	7927	650625	chr4:38518917:C:A	chr4	38518917	38518917	250	203.516	1.04559	526.324	0.000720944	0.0447948	0.193083	0.0563909	0.69031	0.682603	chr4:38518917:C:A	0.73684	RP11-177C12.1	chr4:37876573:C:T	-0.252406	0.050532	1.00408e-06	0.0029997	0.00363483	0.00398723	no	7927	10014	7547	TRUE	TRUE	0.0169326	0.534083	0.330749	0.0909008	36	chr4:37876573:C:T	PP.H2.abf
ENSG00000249898.9	ENSG00000249898.7	lncRNA	MCPH1-AS1	chr8	6708224	6708224	-	10072	385896	chr8:6322328:G:A	chr8	6322328	6322328	250	217.493	1.02877	921.296	0.000932299	0.0429667	0.368141	0.109886	0.843157	0.837906	chr8:6322328:G:A	0.777435	MCPH1-AS1	chr8:6673951:C:T	0.335389	0.0662736	7.3226e-07	0.00279972	0.00420719	0.00454327	no	10072	12995	9609	FALSE	TRUE	0.0547683	0.506068	0.3224	0.0308031	3056	chr8:6673951:C:T	PP.H2.abf
ENSG00000249915.9	ENSG00000249915.7	protein_coding	PDCD6	chr5	271621	271621	+	4332	872681	chr5:1144302:G:A	chr5	1144302	1144302	250	214.685	1.01481	338.632	3.52544e-05	0.0662821	-0.1837	0.0436063	0.038961	0.0398483	chr5:1144302:G:A	0.172211	PDCD6	chr5:314030:C:CTGTGTCCTGA	-0.13339	0.0215894	2.12065e-09	9.999e-05	1.05066e-05	1.75518e-05	no	4332	6661	4078	TRUE	FALSE	0.000139875	0.513879	0.419854	0.0659562	16	chr5:311363:T:C	PP.H2.abf
ENSG00000249916.1	ENSG00000249916.1	lncRNA	ENSG00000249916	chr5	122383568	122383568	-	6562	-57823	chr5:122441391:C:G	chr5	122441391	122441391	250	200.61	1.05581	318.237	4.75903e-08	0.112624	0.373596	0.066324	0.000999001	0.000199937	chr5:122441391:C:G	0.00195072	CTD-2280E9.1	chr5:122431948:C:T	0.336022	0.049104	4.41312e-11	9.999e-05	4.16997e-07	8.34835e-07	no	6562	8276	6237	TRUE	TRUE	7.1038e-07	0.00652245	0.244359	0.749118	13	chr5:122441731:C:T	PP.H4.abf
ENSG00000249931.5	ENSG00000249931.4	protein_coding	GOLGA8K	chr15	32403292	32403292	-	5580	-298032	chr15:32701324:C:T	chr15	32701324	32701324	250	213.989	0.998289	533.319	0.000861149	0.043531	0.375018	0.111178	0.669331	0.666443	chr15:32701324:C:T	0.731676	GOLGA8K	chr15:32394882:G:A	-0.404059	0.0650913	1.80064e-09	9.999e-05	8.47737e-06	1.43485e-05	no	5580	7276	5265	TRUE	FALSE	0.0141124	0.316488	0.14533	0.493441	1	chr15:32415059:T:G	PP.H4.abf
ENSG00000249947.2	ENSG00000249947.2	processed_pseudogene	XBP1P1	chr5	112885094	112885094	+	7410	-96422	chr5:112788672:T:C	chr5	112788672	112788672	250	196.265	1.12717	289.342	5.47908e-05	0.0631465	-0.192177	0.0468158	0.0609391	0.0681643	chr5:112788672:T:C	0.247651	XBP1P1	chr5:112184061:T:A	-1.01202	0.249955	6.56848e-05	0.128021	0.126252	0.0813391	no	7410	9706	7115	TRUE	FALSE	0.426432	0.10752	0.270678	0.0259974	4149	chr5:112788672:T:C	PP.H1.abf
ENSG00000249948.7	ENSG00000249948.6	polymorphic_pseudogene	GBA3	chr4	22692914	22692914	+	5784	27433	chr4:22720347:A:G	chr4	22720347	22720347	250	176.306	0.952126	190.08	5.50689e-05	0.0631105	-0.173116	0.0421852	0.14985	0.142077	chr4:22720347:A:G	0.384012	GBA3	chr4:22722769:TTC:T	-0.133478	0.027779	2.45658e-06	0.00449955	0.00570686	0.00597604	no	5784	8242	5531	TRUE	TRUE	0.00350418	0.0343661	0.0407034	0.918533	13	chr4:22713182:G:A	PP.H4.abf
ENSG00000249992.2	ENSG00000249992.1	protein_coding	TMEM158	chr3	45226287	45226287	-	5653	42251	chr3:45184036:C:CG	chr3	45184036	45184036	250	216.553	1.0501	353.238	1.26149e-06	0.0898181	0.193312	0.0389198	0.001998	0.00165632	chr3:45184036:C:CG	0.0127721	TMEM158	chr3:45597051:A:G	0.630487	0.163442	0.000140385	0.174421	0.175216	0.104128	no	5653	6863	5413	TRUE	FALSE	0.675532	0.0155697	0.233256	0.0305573	130	chr3:45184036:C:CG	PP.H1.abf
ENSG00000249996.1	ENSG00000249996.1	lncRNA	PPIC-AS1	chr5	123036271	123036271	+	5645	-11563	chr5:123024708:T:C	chr5	123024708	123024708	250	205.322	1.00248	288.006	2.17677e-05	0.0697069	-0.13239	0.0305885	0.027972	0.0335291	chr5:123024708:T:C	0.152281	RP11-359P5.1	chr5:123062084:T:C	-0.411634	0.085577	2.39894e-06	0.00429957	0.00561986	0.00589785	no	5645	6960	5358	TRUE	TRUE	0.170129	0.148434	0.602365	0.0371504	462	chr5:123060661:C:T	PP.H3.abf
ENSG00000250012.2	ENSG00000250012.1	lncRNA	SLC41A3-AS1	chr3	126083659	126083659	+	7132	280	chr3:126083939:C:G	chr3	126083939	126083939	250	202.344	1.01323	342.742	9.11221e-11	0.154937	-0.500579	0.0739382	0.000999001	1.59374e-06	chr3:126083939:C:G	2.36933e-05	RP11-124N2.1	chr3:126084031:C:T	-0.413299	0.0853719	2.07615e-06	0.00549945	0.00556748	0.00585287	no	7132	9054	6742	FALSE	TRUE	0.011255	6.16906e-07	0.0215691	0.967175	2	chr3:126085342:C:A	PP.H4.abf
ENSG00000250031.1	ENSG00000250031.1	processed_pseudogene	ENSG00000250031	chr8	58426685	58426685	-	6127	-947409	chr8:59374094:G:T	chr8	59374094	59374094	250	194.8	0.90921	302.399	0.00103106	0.0422512	0.312169	0.0939995	0.708292	0.717664	chr8:59374094:G:T	0.747804	RP11-114M5.1	chr8:57714580:T:G	1.07047	0.24461	1.67233e-05	0.0305969	0.0335556	0.0281483	no	6127	7459	5851	TRUE	FALSE	0.182385	0.251511	0.102661	0.0166889	4534	chr8:59374094:G:T	PP.H0.abf
ENSG00000250050.1	ENSG00000250050.1	unprocessed_pseudogene	MTND4P9	chr4	25719745	25719745	-	5759	-548562	chr4:26268307:C:T	chr4	26268307	26268307	250	199.438	1.08781	447.778	0.000600472	0.0460957	0.680067	0.195661	0.596404	0.586204	chr4:26268307:C:T	0.7043	MTND4P9	chr4:25555425:C:T	0.250782	0.0738235	0.000773739	0.803371	0.799858	0.291811	no	5759	7422	5460	TRUE	TRUE	0.199011	0.223752	0.0961335	0.017991	4390	chr4:25555425:C:T	PP.H0.abf
ENSG00000250056.8	ENSG00000250056.5	lncRNA	LINC01018	chr5	6582136	6582136	+	7767	985511	chr5:7567647:T:A	chr5	7567647	7567647	250	213.586	1.06466	645.217	5.21196e-05	0.0635021	-0.190731	0.0463244	0.0969031	0.0949894	chr5:7567647:T:A	0.304683	LINC01018	chr5:6636443:C:G	-0.154898	0.035034	1.37578e-05	0.039896	0.0411968	0.0334718	no	7767	9339	7401	TRUE	TRUE	0.225556	0.26358	0.269663	0.0207493	3709	chr5:6636443:C:G	PP.H3.abf
ENSG00000250067.12	ENSG00000250067.11	protein_coding	YJEFN3	chr19	19528861	19528861	+	5235	-36797	chr19:19492064:G:T	chr19	19492064	19492064	250	207.483	1.00707	357.976	1.44618e-05	0.0726077	-0.235016	0.0531211	0.027972	0.0268212	chr19:19492064:G:T	0.129498	YJEFN3	chr19:19460943:G:A	-0.367355	0.033625	1.36564e-23	9.999e-05	4.48863e-19	2.605e-18	no	5235	7680	4935	TRUE	TRUE	9.58125e-23	0.0211201	0.129231	0.849649	67	chr19:19492064:G:T	PP.H4.abf
ENSG00000250073.4	ENSG00000250073.2	lncRNA	ESAM-AS1	chr11	124759129	124759129	+	6727	-495534	chr11:124263595:A:G	chr11	124263595	124263595	250	206.091	1.02864	426.851	0.000517491	0.0471543	0.161659	0.04596	0.501499	0.486873	chr11:124263595:A:G	0.664152	RP11-677M14.3	chr11:125115848:G:A	0.308151	0.0868204	0.000448639	0.57331	0.571132	0.233717	no	6727	8342	6386	TRUE	FALSE	0.511532	0.0764144	0.177221	0.0142866	4114	chr11:124895272:C:T	PP.H1.abf
ENSG00000250075.7	ENSG00000250075.5	lncRNA	ENSG00000250075	chr4	67468251	67468251	-	5917	-4833	chr4:67473084:A:T	chr4	67473084	67473084	250	214.099	1.01573	322.809	5.20396e-07	0.0960189	-0.410963	0.0797506	0.003996	0.000986033	chr4:67473084:A:T	0.00810592	RP11-584P21.2	chr4:67403763:G:C	-0.761607	0.0880219	3.19535e-16	9.999e-05	2.85243e-12	9.73045e-12	no	5917	7194	5649	FALSE	TRUE	5.16035e-11	0.00108537	0.0296357	0.969279	25	chr4:67403763:G:C	PP.H4.abf
ENSG00000250091.3	ENSG00000250091.2	lncRNA	DNAH10OS	chr12	123934984	123934984	-	6026	-125611	chr12:124060595:A:G	chr12	124060595	124060595	250	199.316	1.04899	432.784	0.000767644	0.0443483	-0.412274	0.121039	0.664336	0.666447	chr12:124060595:A:G	0.731676	DNAH10OS	chr12:123928944:G:A	0.274835	0.0277454	3.50841e-20	9.999e-05	6.65487e-16	3.07441e-15	no	6026	7679	5689	TRUE	TRUE	7.90949e-18	0.682217	0.279483	0.0383001	16	chr12:123928944:G:A	PP.H2.abf
ENSG00000250120.8	ENSG00000250120.6	protein_coding	PCDHA10	chr5	140855883	140855883	+	4152	976634	chr5:141832517:C:A	chr5	141832517	141832517	250	208.191	1.05228	283.163	0.00168516	0.0387646	-0.234314	0.0737946	0.676324	0.672626	chr5:141832517:C:A	0.733776	PCDHA10	chr5:140967813:C:T	-0.383106	0.0690168	6.28709e-08	0.00019998	0.000171533	0.000239314	no	4152	5209	3932	TRUE	TRUE	0.00229498	0.688274	0.22763	0.074864	23	chr5:140952282:C:A	PP.H2.abf
ENSG00000250130.1	ENSG00000250130.1	processed_pseudogene	GAPDHP43	chr15	44354691	44354691	+	3713	-679911	chr15:43674780:G:A	chr15	43674780	43674780	250	202.783	0.968179	187.535	0.000368163	0.0495788	0.202013	0.0559396	0.22977	0.235899	chr15:43674780:G:A	0.499028	RP11-616K22.1	chr15:45252708:A:G	0.701247	0.173215	6.57917e-05	0.0645935	0.0663194	0.0490832	no	3713	5099	3399	FALSE	TRUE	0.138395	0.178574	0.0391081	0.0121835	2838	chr15:45252708:A:G	PP.H0.abf
ENSG00000250131.2	ENSG00000250131.1	lncRNA	AGA-DT	chr4	177442519	177442519	+	7001	13996	chr4:177456515:G:GA	chr4	177456515	177456515	250	205.969	1.04146	435.058	1.19245e-05	0.0739748	0.327043	0.073182	0.027972	0.0257521	chr4:177456515:G:GA	0.125677	RP11-130F10.1	chr4:177978285:T:G	0.618323	0.171088	0.00035374	0.519191	0.500173	0.21494	no	7001	8616	6640	TRUE	TRUE	0.318815	0.154917	0.275531	0.071531	2397	chr4:177525690:C:A	PP.H1.abf
ENSG00000250132.6	ENSG00000250132.6	lncRNA	ENSG00000250132	chr12	991190	991190	-	6787	428686	chr12:562504:C:T	chr12	562504	562504	250	224.207	1.00344	916.79	1.08737e-05	0.0746283	-0.286864	0.063887	0.033966	0.0277048	chr12:562504:C:T	0.132592	RP11-359B12.2	chr12:1008517:T:C	-0.124	0.0272922	8.05034e-06	0.0245975	0.0255555	0.0223388	no	6787	8528	6410	TRUE	TRUE	0.0142407	0.0317927	0.146124	0.804761	68	chr12:1078626:T:TA	PP.H4.abf
ENSG00000250137.1	ENSG00000250137.1	lncRNA	ENSG00000250137	chr4	23560923	23560923	+	5276	201597	chr4:23762520:TTTA:T	chr4	23762520	23762523	250	220.227	0.981805	603.865	1.74636e-06	0.0875338	-0.245721	0.0501757	0.00599401	0.00485346	chr4:23762520:TTTA:T	0.0324149	RP11-380P13.1	chr4:23718638:C:A	0.243209	0.0301205	1.69002e-14	9.999e-05	1.66763e-10	4.82607e-10	no	5276	7433	5030	TRUE	TRUE	2.21554e-10	0.154109	0.691777	0.154114	7	chr4:23762520:TTTA:T	PP.H3.abf
ENSG00000250138.4	ENSG00000250138.4	unprocessed_pseudogene	ENSG00000250138	chr5	69631963	69631963	+	2288	415091	chr5:70047054:T:C	chr5	70047054	70047054	250	193.054	1.00676	112.88	2.63068e-09	0.132413	-0.544648	0.0881733	0.000999001	1.77452e-05	chr5:70047054:T:C	0.000213224	RP11-848G14.5	chr5:69525588:C:A	1.18022	0.127329	3.90649e-18	9.999e-05	4.76153e-14	1.88418e-13	no	2288	3131	2159	TRUE	TRUE	6.2906e-11	0.000328645	0.0240367	0.975635	1	chr5:70047743:G:T	PP.H4.abf
ENSG00000250155.2	ENSG00000250155.1	lncRNA	ENSG00000250155	chr5	36725195	36725195	-	5100	22433	chr5:36702762:C:A	chr5	36702762	36702762	250	195.496	1.05682	260.168	1.28153e-16	0.240015	0.52081	0.0586128	0.000999001	1.71432e-11	chr5:36702762:C:A	5.50375e-10	CTD-2353F22.1	chr5:36702762:C:A	0.691828	0.0524983	1.46581e-31	9.999e-05	4.65006e-26	4.2306e-25	yes	5099	6611	4833	TRUE	TRUE	8.05573e-33	3.67552e-14	4.77484e-05	0.999952	1	chr5:36702762:C:A	PP.H4.abf
ENSG00000250159.7	ENSG00000250159.6	lncRNA	PKD2L2-DT	chr5	137889394	137889394	-	4154	290610	chr5:137598784:C:T	chr5	137598784	137598784	250	220.264	0.98299	331.099	0.000482658	0.0476505	-0.227611	0.0643558	0.327672	0.302708	chr5:137598784:C:T	0.554519	RP11-381K20.2	chr5:138253280:G:GCC	1.41125	0.376797	0.000216191	0.220048	0.221033	0.123043	no	4154	5186	3965	TRUE	FALSE	0.229658	0.150312	0.0638626	0.0157614	3166	chr5:137585725:C:T	PP.H0.abf
ENSG00000250208.7	ENSG00000250208.6	lncRNA	FZD10-AS1	chr12	130162256	130162256	-	8499	-259212	chr12:130421468:A:G	chr12	130421468	130421468	250	216.028	0.980663	917.743	8.43617e-05	0.0600747	-0.482856	0.120795	0.225774	0.218807	chr12:130421468:A:G	0.482155	FZD10-AS1	chr12:130155262:A:AGACATTTGTCAAACAGGGAGAGAGTG	-0.220792	0.0445871	1.23271e-06	0.00689931	0.00677329	0.00698749	no	8499	10327	8055	TRUE	FALSE	0.200288	0.282785	0.240985	0.0409525	4181	chr12:130124615:G:A	PP.H2.abf
ENSG00000250215.1	ENSG00000250215.1	processed_pseudogene	CIR1P2	chr4	114714920	114714920	-	6381	56635	chr4:114658285:C:A	chr4	114658285	114658285	250	198.511	1.10783	233.726	6.35124e-05	0.0620955	-0.219215	0.0538828	0.0549451	0.059906	chr4:114658285:C:A	0.228761	CIR1P2	chr4:114717053:T:G	-0.254622	0.0340986	9.09846e-13	9.999e-05	8.82455e-09	2.13944e-08	no	6381	8186	6097	TRUE	TRUE	2.52248e-08	0.428356	0.41973	0.151913	3	chr4:114717550:T:C	PP.H2.abf
ENSG00000250221.1	ENSG00000250221.1	processed_pseudogene	KRT8P32	chr5	98393530	98393530	-	6497	-145965	chr5:98539495:A:G	chr5	98539495	98539495	250	206.262	1.01107	261.006	0.000373114	0.0494837	0.202927	0.0562495	0.277722	0.270073	chr5:98539495:A:G	0.529968	KRT8P32	chr5:98113796:G:C	-0.723682	0.195141	0.000248601	0.283409	0.27996	0.145545	no	6497	8446	6112	TRUE	FALSE	0.322769	0.136614	0.104783	0.0150737	4577	chr5:98539495:A:G	PP.H0.abf
ENSG00000250222.3	ENSG00000250222.1	lncRNA	ENSG00000250222	chr5	181191870	181191870	+	4225	-773496	chr5:180418374:G:A	chr5	180418374	180418374	250	211.316	0.995327	374.903	0.000693873	0.045067	-0.655443	0.190819	0.4995	0.497337	chr5:180418374:G:A	0.668156	CTC-338M12.5	chr5:181147778:T:A	0.990314	0.294317	0.000866332	0.744792	0.735483	0.27606	no	4225	5559	4001	TRUE	FALSE	0.181459	0.176857	0.0562576	0.0151287	3289	chr5:181172649:G:A	PP.H0.abf
ENSG00000250251.6	ENSG00000250251.6	transcribed_unprocessed_pseudogene	PKD1P6	chr16	15154564	15154564	-	3959	27159	chr16:15127405:T:C	chr16	15127405	15127405	250	180.298	0.950429	188.74	8.01678e-06	0.0767858	-0.448459	0.0983476	0.03996	0.0341181	chr16:15127405:T:C	0.154164	PKD1P6	chr16:14822251:A:T	-0.205366	0.0389918	2.66285e-07	0.00059994	0.000673621	0.000851716	no	3959	5089	3638	FALSE	TRUE	0.00711843	0.590535	0.354851	0.0356503	40	chr16:14822251:A:T	PP.H2.abf
ENSG00000250254.2	ENSG00000250254.1	protein_coding	PTTG2	chr4	37960398	37960398	+	7968	-61197	chr4:37899201:G:A	chr4	37899201	37899201	250	208.374	1.00873	601.645	0.000137893	0.0565753	-0.22271	0.0575189	0.25974	0.257108	chr4:37899201:G:A	0.519476	PTTG2	chr4:37953049:T:C	-0.22497	0.0410754	9.20514e-08	0.00049995	0.000441733	0.000576737	no	7968	9913	7588	TRUE	TRUE	0.00064537	0.56094	0.419446	0.0181057	26	chr4:37953730:C:T	PP.H2.abf
ENSG00000250266.3	ENSG00000250266.1	lncRNA	LINC01612	chr4	170226535	170226535	+	6446	-80890	chr4:170145645:G:A	chr4	170145645	170145645	250	223.401	0.948573	336.563	2.89664e-13	0.19227	-0.665118	0.0862196	0.000999001	5.07108e-09	chr4:170145645:G:A	1.14111e-07	LINC01612	chr4:170168636:C:T	-0.506937	0.0543837	2.66581e-18	9.999e-05	5.74285e-14	2.25076e-13	no	6446	8491	6036	TRUE	TRUE	9.63638e-16	5.77514e-09	0.0185112	0.981489	13	chr4:170223671:T:C	PP.H4.abf
ENSG00000250282.1	ENSG00000250282.1	lncRNA	ENSG00000250282	chr17	50101920	50101920	-	4861	892247	chr17:49209673:A:G	chr17	49209673	49209673	250	219.592	0.963547	616.223	0.000692913	0.0450769	0.601311	0.17504	0.602398	0.614538	chr17:49209673:A:G	0.714905	RP5-875H18.4	chr17:49952003:G:T	-0.321863	0.0693578	5.21085e-06	0.0116988	0.0141983	0.0134463	no	4861	6257	4585	TRUE	TRUE	0.122705	0.387219	0.155908	0.0294715	2743	chr17:49952003:G:T	PP.H2.abf
ENSG00000250286.2	ENSG00000250286.1	lncRNA	ENSG00000250286	chr17	50538761	50538761	-	4882	12208	chr17:50526553:T:C	chr17	50526553	50526553	250	221.045	1.01558	577.242	8.33328e-07	0.0927251	-0.288182	0.0570121	0.002997	0.00187809	chr17:50526553:T:C	0.0142775	RP11-94C24.8	chr17:50524020:G:C	-0.383371	0.0657771	1.45277e-08	9.999e-05	5.64511e-05	8.48064e-05	no	4880	6358	4600	TRUE	TRUE	0.00013723	0.00698072	0.0406965	0.952163	6	chr17:50533812:C:CT	PP.H4.abf
ENSG00000250295.6	ENSG00000250295.6	lncRNA	RDH10-AS1	chr8	73356461	73356461	-	5868	-850646	chr8:74207107:T:C	chr8	74207107	74207107	250	215.295	1.02178	487.887	0.000415459	0.048718	0.180636	0.0504829	0.391608	0.391985	chr8:74207107:T:C	0.615043	RDH10-AS1	chr8:73320120:C:G	-0.346295	0.0548053	9.59462e-10	9.999e-05	4.3762e-06	7.65539e-06	no	5868	7378	5610	TRUE	TRUE	2.10942e-05	0.654348	0.326902	0.0186864	31	chr8:73322202:C:A	PP.H2.abf
ENSG00000250299.6	ENSG00000250299.5	transcribed_unprocessed_pseudogene	MRPS31P4	chr13	52600119	52600119	+	4785	129415	chr13:52729534:G:A	chr13	52729534	52729534	250	212.646	0.992487	296.928	0.000892528	0.0432766	-0.622105	0.184995	0.487512	0.481654	chr13:52729534:G:A	0.662018	MRPS31P4	chr13:52607368:A:G	-0.185472	0.0329637	4.2394e-08	9.999e-05	0.000109298	0.000157254	no	4785	5804	4485	TRUE	TRUE	0.00314289	0.678014	0.275769	0.0353483	32	chr13:52607368:A:G	PP.H2.abf
ENSG00000250303.5	ENSG00000250303.3	lncRNA	LINC02762	chr11	112270749	112270749	+	4720	20	chr11:112270769:T:TC	chr11	112270769	112270769	250	221.79	1.01925	369.328	1.07665e-10	0.153832	0.398925	0.0591734	0.000999001	3.32457e-07	chr11:112270769:T:TC	5.60953e-06	RP11-356J5.12	chr11:112278356:G:A	0.186376	0.0351233	2.18703e-07	0.00049995	0.000569811	0.000730222	no	4720	6159	4501	TRUE	FALSE	0.00104711	4.11143e-07	0.0877248	0.911228	58	chr11:112274077:T:C	PP.H4.abf
ENSG00000250305.9	ENSG00000250305.8	protein_coding	TRMT9B	chr8	12945642	12945642	+	8537	534	chr8:12946176:C:G	chr8	12946176	12946176	250	188.965	1.07771	375.151	6.35806e-08	0.110625	-0.237776	0.0426397	0.000999001	0.000548113	chr8:12946176:C:G	0.00480086	KIAA1456	chr8:12946176:C:G	-0.169695	0.0278442	3.39081e-09	9.999e-05	2.70208e-05	4.26557e-05	yes	8537	11508	8138	TRUE	TRUE	1.21523e-06	4.19874e-05	0.00188191	0.998075	1	chr8:12946176:C:G	PP.H4.abf
ENSG00000250312.8	ENSG00000250312.6	protein_coding	ZNF718	chr4	124501	124501	+	3382	-11978	chr4:112523:C:T	chr4	112523	112523	250	203.979	1.00882	195.514	9.63188e-24	0.332633	-0.63092	0.0565202	0.000999001	1.62635e-17	chr4:112523:C:T	1.10595e-15	ZNF718	chr4:156249:G:GTGTT	-0.838755	0.0439811	1.49073e-53	9.999e-05	2.02598e-45	5.12851e-44	no	3382	4441	3189	TRUE	FALSE	6.05896e-68	1.42973e-22	0.0214814	0.978519	4	chr4:171607:G:A	PP.H4.abf
ENSG00000250317.9	ENSG00000250317.8	protein_coding	SMIM20	chr4	25861830	25861830	+	5719	53780	chr4:25915610:A:G	chr4	25915610	25915610	250	207.227	1.05933	527.397	1.27809e-21	0.306244	-0.352701	0.0335743	0.000999001	2.39388e-16	chr4:25915610:A:G	1.39752e-14	SMIM20	chr4:25914835:A:G	-0.467933	0.037486	4.74437e-29	9.999e-05	7.58034e-24	6.0577e-23	no	5719	7317	5425	TRUE	TRUE	7.52306e-31	7.07321e-22	0.00168165	0.998318	2	chr4:25915610:A:G	PP.H4.abf
ENSG00000250318.1	ENSG00000250318.1	unprocessed_pseudogene	ENSG00000250318	chr22	30654814	30654814	-	5154	-27540	chr22:30682354:C:A	chr22	30682354	30682354	250	209.766	1.04013	286.886	2.4598e-05	0.0688391	0.29673	0.0690217	0.026973	0.0270204	chr22:30682354:C:A	0.130249	CTA-963H5.5	chr22:30667817:GT:G	-0.295242	0.0328085	2.74508e-17	9.999e-05	8.28554e-13	2.95528e-12	no	5154	6505	4839	TRUE	TRUE	1.1756e-14	0.0252929	0.0142511	0.960456	1	chr22:30667817:GT:G	PP.H4.abf
ENSG00000250320.7	ENSG00000250320.5	lncRNA	EDIL3-DT	chr5	84382424	84382424	+	5950	-301455	chr5:84080969:T:C	chr5	84080969	84080969	250	205.09	1.05407	377.887	4.29783e-09	0.129083	0.29258	0.0480649	0.000999001	2.24316e-05	chr5:84080969:T:C	0.000262898	CTD-2269F5.1	chr5:84624845:A:T	0.355019	0.0750782	3.4924e-06	0.00659934	0.00813762	0.00822426	no	5950	7056	5580	TRUE	TRUE	0.323522	0.000376502	0.480488	0.19536	6	chr5:84080969:T:C	PP.H3.abf
ENSG00000250326.2	ENSG00000250326.1	lncRNA	USP38-DT	chr4	143184861	143184861	-	6000	-52261	chr4:143237122:C:A	chr4	143237122	143237122	250	198.633	1.05166	188.239	1.00846e-07	0.107435	-0.333329	0.0607646	0.000999001	0.000255221	chr4:143237122:C:A	0.00242324	RP11-284M14.1	chr4:142459468:A:G	-0.33751	0.100361	0.000871819	0.591258	0.591693	0.239051	no	6000	7763	5655	TRUE	TRUE	0.505263	0.00104692	0.41783	0.0745943	249	chr4:143129293:A:T	PP.H1.abf
ENSG00000250327.1	ENSG00000250327.1	processed_pseudogene	RPSAP70	chr4	186157896	186157896	+	7803	-654278	chr4:185503618:T:G	chr4	185503618	185503618	250	202.49	1.08623	651.865	0.00021802	0.0533114	-0.831953	0.221729	0.3996	0.395261	chr4:185503618:T:G	0.616766	RPSAP70	chr4:186191303:T:C	0.392582	0.075197	3.34916e-07	0.00159984	0.00161659	0.00190883	no	7803	9463	7340	TRUE	TRUE	0.0591612	0.477119	0.333307	0.0457372	1731	chr4:186191303:T:C	PP.H2.abf
ENSG00000250328.6	ENSG00000250328.5	lncRNA	MGC32805	chr5	122479087	122479087	-	6413	37696	chr5:122441391:C:G	chr5	122441391	122441391	250	213.538	0.996324	391.947	2.06684e-06	0.086349	0.267017	0.0549327	0.000999001	0.00460756	chr5:122441391:C:G	0.0309748	MGC32805	chr5:122485442:C:G	0.291919	0.0363648	2.31689e-14	9.999e-05	2.84562e-10	8.04048e-10	no	6413	8041	6099	TRUE	TRUE	1.33851e-10	0.0135059	0.0983665	0.888128	12	chr5:122485442:C:G	PP.H4.abf
ENSG00000250334.7	ENSG00000250334.5	lncRNA	LINC00989	chr4	79491802	79491802	+	5614	286673	chr4:79778475:A:G	chr4	79778475	79778475	250	210.535	0.993947	291.544	0.00572588	0.030136	-0.492204	0.176599	0.962038	0.963397	chr4:79778475:A:G	0.804132	LINC00989	chr4:79570666:T:C	-0.241524	0.0390078	1.96883e-09	9.999e-05	5.344e-06	9.24875e-06	no	5614	7042	5345	TRUE	TRUE	2.15578e-05	0.707543	0.255533	0.0368428	61	chr4:79570666:T:C	PP.H2.abf
ENSG00000250376.1	ENSG00000250376.1	unprocessed_pseudogene	ENSG00000250376	chr4	68784618	68784618	+	7771	360967	chr4:69145585:G:T	chr4	69145585	69145585	250	188.403	1.11991	204.856	4.32574e-06	0.0811451	-0.659039	0.14026	0.00599401	0.00767529	chr4:69145585:G:T	0.0470956	CTD-2005D20.1	chr4:68488377:A:G	0.170526	0.0410941	4.34922e-05	0.0645935	0.0675025	0.0497791	no	7771	9589	7363	TRUE	TRUE	0.221573	0.0642922	0.649665	0.042544	764	chr4:69041255:T:C	PP.H3.abf
ENSG00000250378.4	ENSG00000250378.2	lncRNA	ENSG00000250378	chr5	135812667	135812667	+	5313	-893620	chr5:134919047:A:G	chr5	134919047	134919047	250	215.967	0.996749	441.583	0.00170648	0.0386755	0.656933	0.207142	0.788212	0.793375	chr5:134919047:A:G	0.766366	RP11-119J18.1	chr5:135739008:G:A	-0.291953	0.0679068	2.3238e-05	0.0428957	0.0452357	0.0361426	no	5313	6953	5146	TRUE	TRUE	0.119336	0.391818	0.148362	0.0253753	3479	chr5:135739008:G:A	PP.H2.abf
ENSG00000250397.2	ENSG00000250397.2	lncRNA	ENSG00000250397	chr11	859795	859795	-	6329	562613	chr11:297182:G:A	chr11	297182	297182	250	211.633	1.0495	569.96	0.000500133	0.0473973	0.553807	0.157025	0.526474	0.517789	chr11:297182:G:A	0.677412	RP11-1391J7.1	chr11:1749780:G:C	-0.602104	0.132175	7.63522e-06	0.0192981	0.0221728	0.0197592	no	6329	7997	5954	TRUE	TRUE	0.221396	0.23694	0.13564	0.0193381	3960	chr11:1749780:G:C	PP.H0.abf
ENSG00000250413.1	ENSG00000250413.1	lncRNA	SLC2A9-AS1	chr4	10006482	10006482	+	7210	-11046	chr4:9995436:C:T	chr4	9995436	9995436	250	205.273	1.04996	304.084	2.37237e-07	0.101496	0.378472	0.0712195	0.000999001	0.000595462	chr4:9995436:C:T	0.00517167	RP11-448G15.1	chr4:9406432:C:A	-0.277426	0.0819073	0.000801345	0.647896	0.650103	0.254293	no	7210	10526	6868	TRUE	TRUE	0.536186	0.0040143	0.360157	0.093668	169	chr4:10000801:T:C	PP.H1.abf
ENSG00000250421.5	ENSG00000250421.5	lncRNA	ENSG00000250421	chr5	67902600	67902600	-	5684	403567	chr5:67499033:C:T	chr5	67499033	67499033	250	222.351	1.06693	553.328	5.41753e-06	0.0795561	-0.291472	0.062703	0.00599401	0.00705942	chr5:67499033:C:T	0.0439715	RP11-83M16.6	chr5:68244885:T:G	0.241004	0.0672792	0.000397866	0.532164	0.517788	0.21965	no	5684	7425	5412	TRUE	TRUE	0.381843	0.133927	0.192856	0.0262444	3361	chr5:67499033:C:T	PP.H1.abf
ENSG00000250462.8	ENSG00000250462.8	transcribed_unprocessed_pseudogene	LRRC37BP1	chr17	30629680	30629680	+	3829	-29343	chr17:30600337:C:G	chr17	30600337	30600337	250	213	1.05429	239.716	6.3941e-07	0.0945791	-0.906965	0.17748	0.000999001	0.000697436	chr17:30600337:C:G	0.00593447	LRRC37BP1	chr17:30670341:G:T	1.01622	0.12612	1.8942e-14	9.999e-05	1.48776e-10	4.32736e-10	no	3829	5023	3535	TRUE	FALSE	7.13722e-05	0.625116	0.314531	0.0601401	6	chr17:30694497:A:G	PP.H2.abf
ENSG00000250472.1	ENSG00000250472.1	lncRNA	TRIM36-IT1	chr5	115149644	115149644	-	6757	641478	chr5:114508166:G:A	chr5	114508166	114508166	250	212.976	1.02052	416.693	0.000670535	0.0453104	-0.516315	0.149891	0.482517	0.497201	chr5:114508166:G:A	0.668156	TRIM36-IT1	chr5:115139483:T:C	0.275977	0.0436641	9.49535e-10	9.999e-05	1.14574e-05	1.90477e-05	no	6757	8943	6489	TRUE	TRUE	2.39599e-05	0.602448	0.331935	0.06555	15	chr5:115149418:A:G	PP.H2.abf
ENSG00000250479.9	ENSG00000250479.8	protein_coding	CHCHD10	chr22	23767972	23767972	-	6540	-749483	chr22:24517455:T:C	chr22	24517455	24517455	250	215.552	0.999431	590.878	0.000658901	0.045435	-0.0715523	0.0207425	0.598402	0.604011	chr22:24517455:T:C	0.71095	CHCHD10	chr22:23590544:G:A	-0.247622	0.0489822	7.51357e-07	0.00189981	0.00248028	0.00282143	no	6540	8470	6081	TRUE	TRUE	0.0431414	0.594855	0.208211	0.0305563	272	chr22:23590544:G:A	PP.H2.abf
ENSG00000250486.5	ENSG00000250486.3	lncRNA	FAM218A	chr4	164956948	164956948	+	7701	-506175	chr4:164450773:G:T	chr4	164450773	164450773	250	205.432	1.10272	463.14	0.000102269	0.058704	0.871195	0.220635	0.147852	0.145254	chr4:164450773:G:T	0.388568	FAM218A	chr4:164965772:G:A	0.36349	0.0457162	3.86241e-14	9.999e-05	5.1999e-10	1.42938e-09	no	7701	9654	7214	TRUE	TRUE	7.64246e-10	0.532737	0.426005	0.0412584	12	chr4:164965772:G:A	PP.H2.abf
ENSG00000250490.1	ENSG00000250490.1	lncRNA	LINC02145	chr5	6339884	6339884	-	7831	-31957	chr5:6371841:A:C	chr5	6371841	6371841	250	224.963	1.0149	817.17	1.31206e-07	0.105611	0.290052	0.0533844	0.001998	0.000403558	chr5:6371841:A:C	0.00364966	LINC02145	chr5:6368408:G:A	0.558767	0.0473259	1.19397e-26	9.999e-05	7.01537e-22	4.99e-21	no	7831	9492	7455	TRUE	TRUE	2.45745e-26	0.000101533	0.0135606	0.986338	5	chr5:6371841:A:C	PP.H4.abf
ENSG00000250506.9	ENSG00000250506.7	protein_coding	CDK3	chr17	76000855	76000855	+	6454	10910	chr17:76011765:A:G	chr17	76011765	76011765	250	210.901	0.962668	474.111	9.08054e-06	0.0759042	-0.226301	0.0499392	0.027972	0.0252356	chr17:76011765:A:G	0.12384	CDK3	chr17:75993196:C:T	0.453168	0.0666851	5.8718e-11	9.999e-05	3.51777e-07	7.10711e-07	no	6454	8148	6073	TRUE	TRUE	1.79219e-05	0.377854	0.597721	0.0243956	6	chr17:75995104:C:T	PP.H3.abf
ENSG00000250508.1	ENSG00000250508.1	lncRNA	LINC02701	chr11	68870664	68870664	+	5601	-212677	chr11:68657987:C:T	chr11	68657987	68657987	250	215.857	1.07252	509.827	0.000143047	0.0563138	-0.372777	0.0965129	0.165834	0.162762	chr11:68657987:C:T	0.413336	RP11-757G1.6	chr11:68878678:T:A	-0.637394	0.0671925	7.97509e-19	9.999e-05	3.72362e-14	1.48714e-13	no	5601	7457	5301	TRUE	TRUE	2.13635e-14	0.558011	0.361759	0.0802294	59	chr11:68894608:A:T	PP.H2.abf
ENSG00000250546.6	ENSG00000250546.5	lncRNA	ENSG00000250546	chr4	84299189	84299189	-	5321	41784	chr4:84257405:G:A	chr4	84257405	84257405	250	196.802	1.15467	241.861	3.74763e-05	0.0658477	-0.249573	0.059452	0.031968	0.0361555	chr4:84257405:G:A	0.161193	RP11-8L2.1	chr4:84299121:C:T	0.280061	0.0529386	2.36963e-07	0.00059994	0.000615896	0.000784492	no	5321	6870	5007	TRUE	TRUE	0.0366469	0.101827	0.334535	0.515853	1	chr4:84299121:C:T	PP.H4.abf
ENSG00000250565.7	ENSG00000250565.6	protein_coding	ATP6V1E2	chr2	46542577	46542577	-	7306	4782	chr2:46537795:G:A	chr2	46537795	46537795	250	195.422	1.03161	528.596	6.3384e-11	0.157338	0.407921	0.0597056	0.000999001	2.68265e-06	chr2:46537795:G:A	3.81405e-05	ATP6V1E2	chr2:46541996:T:C	-0.466111	0.0372823	4.04411e-29	9.999e-05	9.25228e-24	7.37327e-23	no	7306	8881	7024	TRUE	TRUE	4.11269e-28	1.5608e-05	0.91821	0.0817743	1	chr2:46541996:T:C	PP.H3.abf
ENSG00000250566.1	ENSG00000250566.1	unprocessed_pseudogene	UGT2B29P	chr4	68517647	68517647	-	7111	15972	chr4:68501675:T:G	chr4	68501675	68501675	250	203.003	0.996886	244.663	2.17025e-13	0.194104	0.5096	0.0656722	0.000999001	9.92123e-09	chr4:68501675:T:G	2.11704e-07	UGT2B29P	chr4:68506364:A:T	0.453711	0.0378049	2.45735e-27	9.999e-05	5.92551e-21	3.96879e-20	no	7111	8836	6736	TRUE	TRUE	4.07354e-27	4.21197e-10	0.063545	0.936455	37	chr4:68506364:A:T	PP.H4.abf
ENSG00000250569.1	ENSG00000250569.1	processed_pseudogene	NTAN1P2	chr8	86483002	86483002	-	4986	-578581	chr8:87061583:G:C	chr8	87061583	87061583	250	205.359	1.04844	252.442	2.81083e-05	0.0678917	0.582385	0.136479	0.025974	0.0305151	chr8:87061583:G:C	0.142484	NTAN1P2	chr8:86366587:T:G	0.999634	0.272142	0.000283882	0.293376	0.285367	0.147529	no	4986	6425	4689	TRUE	FALSE	0.278945	0.165229	0.129613	0.0708123	1544	chr8:86489325:A:C	PP.H0.abf
ENSG00000250571.7	ENSG00000250571.6	protein_coding	GLI4	chr8	143267433	143267433	+	6165	343003	chr8:143610436:A:G	chr8	143610436	143610436	250	203.052	1.05333	411.816	6.91445e-05	0.0614908	0.149487	0.0369358	0.10989	0.113624	chr8:143610436:A:G	0.339059	GLI4	chr8:143275805:C:T	0.31625	0.0373983	1.25167e-15	9.999e-05	1.59338e-11	5.08668e-11	no	6165	8715	5865	TRUE	TRUE	9.7578e-12	0.612471	0.329979	0.05755	24	chr8:143275805:C:T	PP.H2.abf
ENSG00000250596.2	ENSG00000250596.1	transcribed_processed_pseudogene	ENSG00000250596	chr4	174540344	174540344	-	6563	17489	chr4:174522855:C:G	chr4	174522855	174522855	250	209.937	1.02229	444.143	1.11095e-12	0.18368	0.43947	0.0585947	0.000999001	2.10796e-08	chr4:174522855:C:G	4.28937e-07	RP11-440I14.2	chr4:174523231:T:C	0.624623	0.0429833	1.54495e-36	9.999e-05	4.42801e-31	5.48351e-30	no	6563	8226	6259	TRUE	TRUE	7.26351e-39	4.62026e-07	0.692783	0.307217	2	chr4:174523231:T:C	PP.H3.abf
ENSG00000250616.3	ENSG00000250616.2	lncRNA	YPEL3-DT	chr16	30096430	30096430	+	2906	867320	chr16:30963750:T:C	chr16	30963750	30963750	250	217.48	1.06989	249.472	0.00450024	0.0318272	-0.348419	0.121537	0.851149	0.851978	chr16:30963750:T:C	0.780754	RP11-455F5.3	chr16:29664534:T:C	0.705041	0.197758	0.000423393	0.35346	0.340469	0.166287	no	2906	3920	2575	TRUE	FALSE	0.153216	0.118261	0.0261909	0.0107913	2077	chr16:29662712:T:C	PP.H0.abf
ENSG00000250656.2	ENSG00000250656.2	processed_pseudogene	ST3GAL1P1	chr4	67717388	67717388	-	5910	8843	chr4:67708545:C:CT	chr4	67708545	67708545	250	202.039	1.0407	280.424	1.39924e-09	0.13668	0.456118	0.0725005	0.000999001	9.20264e-06	chr4:67708545:C:CT	0.000116755	ST3GAL1P1	chr4:67708701:CTT:C	0.623286	0.0659071	9.87651e-19	9.999e-05	1.48355e-14	6.16237e-14	no	5910	7371	5642	FALSE	TRUE	1.06259e-14	1.94988e-05	0.160082	0.839898	30	chr4:67720549:G:C	PP.H4.abf
ENSG00000250669.1	ENSG00000250669.1	processed_pseudogene	ENSG00000250669	chr5	67690437	67690437	-	5805	179223	chr5:67511214:C:T	chr5	67511214	67511214	250	203.76	1.04336	383.89	6.2918e-05	0.0621624	-0.260822	0.0640728	0.0959041	0.0983936	chr5:67511214:C:T	0.31069	RP11-83M16.3	chr5:67691320:A:C	-0.389623	0.0526896	1.44526e-12	9.999e-05	9.22728e-09	2.23204e-08	no	5805	7451	5535	TRUE	TRUE	8.53504e-08	0.34499	0.442028	0.212982	15	chr5:67691320:A:C	PP.H3.abf
ENSG00000250673.3	ENSG00000250673.2	protein_coding	REELD1	chr4	146214515	146214515	+	5106	-37484	chr4:146177027:GGTGT:G	chr4	146177027	146177031	250	211.292	0.975183	346.128	2.96451e-09	0.131603	0.430212	0.0698937	0.000999001	2.26289e-05	chr4:146177027:GGTGT:G	0.000264835	RP11-6L6.2	chr4:146176975:T:C	0.803986	0.0427898	1.68811e-52	9.999e-05	1.25004e-45	3.19249e-44	no	5106	6404	4858	FALSE	TRUE	2.62412e-69	8.222e-06	0.0186849	0.981307	10	chr4:146176975:T:C	PP.H4.abf
ENSG00000250687.6	ENSG00000250687.6	transcribed_unprocessed_pseudogene	NAIPP1	chr5	70462244	70462244	+	285	923146	chr5:71385390:C:T	chr5	71385390	71385390	250	216.174	1.09824	51.3594	0.00117997	0.041293	-0.261598	0.0797204	0.0819181	0.0965801	chr5:71385390:C:T	0.307553	RP11-497H16.7	chr5:71380088:G:A	-0.473426	0.134818	0.00051438	0.101132	0.101562	0.0688167	no	285	508	239	TRUE	TRUE	0.0310954	0.0270023	0.000891922	0.00826043	108	chr5:71385390:C:T	PP.H0.abf
ENSG00000250696.5	ENSG00000250696.5	lncRNA	ENSG00000250696	chr4	69182100	69182100	+	7797	197766	chr4:69379866:A:G	chr4	69379866	69379866	250	209.143	1.10609	300.585	0.000755361	0.0444631	0.698276	0.20473	0.436563	0.412777	chr4:69379866:A:G	0.627099	RP11-704M14.1	chr4:69133620:A:G	0.523788	0.0501543	5.81505e-22	9.999e-05	8.05878e-17	3.98387e-16	no	7797	9709	7337	TRUE	TRUE	1.76438e-18	0.351153	0.322723	0.326124	48	chr4:69133620:A:G	PP.H2.abf
ENSG00000250722.6	ENSG00000250722.5	protein_coding	SELENOP	chr5	42887392	42887392	-	4887	-11345	chr5:42898737:A:G	chr5	42898737	42898737	250	208.777	1.00255	164.979	0.000151965	0.055883	0.160934	0.0418362	0.0869131	0.0844211	chr5:42898737:A:G	0.284806	SELENOP	chr5:43174938:T:G	0.353347	0.104124	0.000783408	0.438266	0.433369	0.19565	no	4887	6193	4603	TRUE	TRUE	0.309212	0.123763	0.0816428	0.0167409	3010	chr5:42896649:G:A	PP.H0.abf
ENSG00000250731.1	ENSG00000250731.1	processed_pseudogene	TPM3P6	chr19	53479350	53479350	+	9406	-36076	chr19:53443274:T:C	chr19	53443274	53443274	250	219.434	1.05439	1443.79	9.83353e-06	0.0753402	0.317136	0.0702673	0.036963	0.0403403	chr19:53443274:T:C	0.173839	TPM3P6	chr19:53441633:G:A	0.799365	0.0680221	1.86708e-26	9.999e-05	1.20807e-21	8.45322e-21	no	9406	12117	8712	TRUE	TRUE	1.34986e-22	0.0234506	0.0826474	0.893902	2	chr19:53442251:C:T	PP.H4.abf
ENSG00000250742.5	ENSG00000250742.2	lncRNA	LINC02381	chr12	54126053	54126053	+	5212	55963	chr12:54182016:C:A	chr12	54182016	54182016	250	213.086	1.03008	438.625	2.12617e-06	0.0861499	0.249793	0.0514541	0.003996	0.00445234	chr12:54182016:C:A	0.0300456	RP11-834C11.4	chr12:54639630:A:AT	-0.481976	0.0946193	6.23626e-07	0.0019998	0.00180827	0.00211773	no	5212	6522	4897	TRUE	FALSE	0.330352	0.109591	0.215502	0.176696	24	chr12:54182016:C:A	PP.H1.abf
ENSG00000250786.3	ENSG00000250786.1	lncRNA	SNHG18	chr5	9546170	9546170	+	7120	4051	chr5:9550221:G:A	chr5	9550221	9550221	250	217.639	1.03132	637.343	7.18878e-30	0.40341	0.663289	0.0510149	0.000999001	4.0198e-24	chr5:9550221:G:A	6.03034e-22	SNHG18	chr5:9548331:A:G	0.462841	0.0311525	9.52787e-38	9.999e-05	4.11921e-32	5.4209e-31	no	7119	8976	6829	TRUE	TRUE	2.356e-44	2.66201e-31	0.0141755	0.985825	10	chr5:9548331:A:G	PP.H4.abf
ENSG00000250790.4	ENSG00000250790.4	lncRNA	ENSG00000250790	chr12	132911470	132911470	+	4552	-710907	chr12:132200563:G:C	chr12	132200563	132200563	250	200.427	1.00887	277.114	0.000106353	0.0584252	0.273979	0.0695625	0.140859	0.131834	chr12:132200563:G:C	0.36877	RP11-46H11.3	chr12:132911188:G:A	0.236694	0.0515988	6.62414e-06	0.0136986	0.0158159	0.0147672	no	4552	6027	4261	TRUE	TRUE	0.0363309	0.534282	0.325332	0.0443988	512	chr12:132777388:AC:A	PP.H2.abf
ENSG00000250802.7	ENSG00000250802.6	lncRNA	ZBED3-AS1	chr5	77086688	77086688	+	6536	-420127	chr5:76666561:G:A	chr5	76666561	76666561	250	211.768	1.07371	618.637	0.000684809	0.0451606	0.243895	0.0709281	0.625375	0.637767	chr5:76666561:G:A	0.722656	ZBED3-AS1	chr5:77088477:G:A	-0.344797	0.0682801	7.71909e-07	0.00159984	0.00269196	0.00304013	no	6536	7900	6220	TRUE	TRUE	0.0755598	0.385855	0.160296	0.196629	1	chr5:77088477:G:A	PP.H2.abf
ENSG00000250842.1	ENSG00000250842.1	lncRNA	ENSG00000250842	chr5	145381670	145381670	-	5614	-373258	chr5:145754928:T:C	chr5	145754928	145754928	250	210.62	1.02254	275.647	2.59489e-05	0.0684594	-0.350358	0.0817384	0.024975	0.0281613	chr5:145754928:T:C	0.13418	CTC-806A22.1	chr5:145709150:G:A	0.506919	0.0805323	1.10021e-09	9.999e-05	2.98624e-06	5.34558e-06	no	5614	7149	5308	TRUE	TRUE	6.67016e-05	0.0479748	0.0494275	0.902467	13	chr5:145709150:G:A	PP.H4.abf
ENSG00000250848.1	ENSG00000250848.1	processed_pseudogene	ENSG00000250848	chr5	290321	290321	-	4361	-371594	chr5:661915:G:C	chr5	661915	661915	250	209.583	1.07314	352.638	3.5115e-06	0.0826162	-0.20338	0.0428628	0.003996	0.00517951	chr5:661915:G:C	0.0341862	CTD-2083E4.5	chr5:299506:T:C	-0.50053	0.102477	1.69631e-06	0.00409959	0.00484584	0.00515659	no	4361	6713	4106	TRUE	TRUE	0.112196	0.176957	0.662745	0.0181454	643	chr5:661915:G:C	PP.H3.abf
ENSG00000250878.4	ENSG00000250878.3	transcribed_unprocessed_pseudogene	METTL21EP	chr13	102880040	102880040	+	6667	86828	chr13:102966868:T:A	chr13	102966868	102966868	250	195.422	1.06732	406.434	0.00141166	0.0400205	0.638273	0.197709	0.845155	0.841483	chr13:102966868:T:A	0.778538	METTL21EP	chr13:102831774:A:G	-0.489631	0.0793236	2.19205e-09	9.999e-05	1.0867e-05	1.81117e-05	no	6667	8539	6375	TRUE	TRUE	0.000639476	0.440645	0.26824	0.289426	11	chr13:102831774:A:G	PP.H2.abf
ENSG00000250892.1	ENSG00000250892.1	unprocessed_pseudogene	ENSG00000250892	chr4	205009	205009	-	3608	92486	chr4:112523:C:T	chr4	112523	112523	250	196.008	1.05831	183.911	0.000314332	0.0507048	0.26485	0.0724779	0.206793	0.207159	chr4:112523:C:T	0.4688	RP11-1365D11.1	chr4:267367:A:G	0.299656	0.0713188	3.50525e-05	0.0412959	0.0425572	0.0343824	no	3608	4796	3406	TRUE	TRUE	0.128058	0.322921	0.151695	0.124947	415	chr4:112523:C:T	PP.H2.abf
ENSG00000250903.10	ENSG00000250903.8	lncRNA	GMDS-DT	chr6	2245718	2245718	+	6986	725941	chr6:2971659:A:G	chr6	2971659	2971659	250	207.629	0.959503	599.103	0.000915181	0.0430984	0.100236	0.0298715	0.791209	0.792325	chr6:2971659:A:G	0.766149	GMDS-AS1	chr6:2762594:A:C	-0.113173	0.029825	0.000179125	0.418478	0.415098	0.190208	no	6986	8813	6601	TRUE	TRUE	0.185505	0.218093	0.0802255	0.0119575	4423	chr6:2762594:A:C	PP.H0.abf
ENSG00000250942.1	ENSG00000250942.1	processed_pseudogene	ENPP7P11	chr4	9677308	9677308	+	7292	174436	chr4:9851744:G:C	chr4	9851744	9851744	250	211.89	0.993554	395.509	0.000262403	0.0519912	0.423983	0.114504	0.274725	0.268623	chr4:9851744:G:C	0.528506	ENPP7P11	chr4:9534219:C:T	-0.517637	0.0598763	3.36427e-16	9.999e-05	1.01627e-11	3.31189e-11	no	7292	10901	6941	TRUE	TRUE	8.94145e-11	0.50612	0.335984	0.157896	1	chr4:9534219:C:T	PP.H2.abf
ENSG00000250999.2	ENSG00000250999.1	lncRNA	ENSG00000250999	chr5	179657762	179657762	+	7749	-18583	chr5:179639179:C:G	chr5	179639179	179639179	250	199.438	1.10838	636.974	0.000255066	0.0521933	0.331423	0.0893235	0.467532	0.450497	chr5:179639179:C:G	0.64629	RP11-1379J22.5	chr5:180359136:G:A	1.44372	0.299315	2.25503e-06	0.00779922	0.00925576	0.00921792	no	7749	9965	7365	TRUE	FALSE	0.236043	0.235043	0.164458	0.0271577	5801	chr5:179663188:G:A	PP.H0.abf
ENSG00000251000.1	ENSG00000251000.1	processed_pseudogene	GGCTP1	chr5	95835046	95835046	-	5060	38993	chr5:95796053:T:G	chr5	95796053	95796053	250	209.131	1.02223	399.851	0.000545407	0.0467803	-0.706514	0.201704	0.453546	0.455497	chr5:95796053:T:G	0.648649	AC008592.3	chr5:95835166:C:G	0.325056	0.075964	2.53203e-05	0.0412959	0.0448961	0.035908	no	5060	6322	4824	TRUE	TRUE	0.154793	0.281124	0.126442	0.0937397	1364	chr5:95835166:C:G	PP.H0.abf
ENSG00000251008.1	ENSG00000251008.1	processed_pseudogene	LTO1P1	chr4	186171257	186171257	-	7811	-494672	chr4:186665929:C:T	chr4	186665929	186665929	250	217.554	1.01073	929.137	1.21839e-06	0.0900621	1.14855	0.230896	0.003996	0.00524106	chr4:186665929:C:T	0.0345119	ORAOV1P1	chr4:186190511:A:C	0.278579	0.0463286	5.31612e-09	9.999e-05	3.25168e-05	5.06445e-05	no	7811	9464	7352	TRUE	TRUE	2.45426e-05	0.500199	0.389124	0.110621	52	chr4:186179302:C:G	PP.H2.abf
ENSG00000251022.6	ENSG00000251022.6	lncRNA	THAP9-AS1	chr4	82900960	82900960	-	6212	-12031	chr4:82912991:G:C	chr4	82912991	82912991	250	220.557	1.03976	507.254	3.21647e-32	0.428541	-0.618169	0.0451475	0.000999001	6.43023e-27	chr4:82912991:G:C	1.32505e-24	THAP9-AS1	chr4:82900171:A:G	-0.192013	0.0210925	1.29641e-17	9.999e-05	2.65839e-13	9.88759e-13	no	6212	7780	5876	TRUE	TRUE	1.09876e-15	2.96702e-35	0.0373065	0.962694	7	chr4:82900171:A:G	PP.H4.abf
ENSG00000251034.2	ENSG00000251034.1	lncRNA	ENSG00000251034	chr8	22553444	22553444	-	6184	-546462	chr8:23099906:A:G	chr8	23099906	23099906	250	205.432	1.02773	590.011	0.000807879	0.043985	0.131775	0.0388546	0.748252	0.747769	chr8:23099906:A:G	0.755871	RP11-582J16.4	chr8:21779563:T:C	0.160992	0.0406241	9.27033e-05	0.228487	0.228484	0.126075	no	6184	7817	5829	TRUE	TRUE	0.128834	0.385018	0.165901	0.0212928	3405	chr8:21779563:T:C	PP.H2.abf
ENSG00000251039.3	ENSG00000251039.2	IG_V_gene	IGKV2D-40	chr2	89851791	89851791	+	616	-834471	chr2:89017320:A:C	chr2	89017320	89017320	250	221.411	0.99347	45.9866	0.000186543	0.0544224	-0.459015	0.121009	0.018981	0.020521	chr2:89017320:A:C	0.105035	IGKV2D-40	chr2:89221124:A:C	-0.428829	0.104204	5.00954e-05	0.0321968	0.0335098	0.0281291	no	616	3655	569	TRUE	FALSE	0.0564228	0.0507207	0.00322961	0.00483605	474	chr2:89017320:A:C	PP.H0.abf
ENSG00000251061.2	ENSG00000251061.2	lncRNA	LINC02512	chr4	170343089	170343089	+	6508	-796	chr4:170342293:T:G	chr4	170342293	170342293	250	206.543	1.04498	260.529	5.32875e-10	0.143171	-0.444354	0.0687511	0.000999001	2.45731e-06	chr4:170342293:T:G	3.522e-05	RP11-789C1.2	chr4:170347478:G:GGT	-0.433103	0.0356509	7.399e-28	9.999e-05	4.12559e-22	2.98383e-21	no	6508	8529	6187	TRUE	FALSE	4.5093e-28	1.20673e-06	0.00145843	0.99854	1	chr4:170342293:T:G	PP.H4.abf
ENSG00000251079.6	ENSG00000251079.6	transcribed_unprocessed_pseudogene	BMS1P2	chr10	47551954	47551954	-	2447	-629761	chr10:48181715:C:T	chr10	48181715	48181715	250	192.908	1.03431	177.219	3.12562e-13	0.191786	-0.418364	0.0543174	0.000999001	1.48423e-08	chr10:48181715:C:T	3.09508e-07	BMS1P2	chr10:47557412:C:A	-1.14797	0.0632704	4.44491e-50	9.999e-05	2.00182e-42	4.42905e-41	no	2447	4262	2274	TRUE	TRUE	2.83456e-57	3.52432e-08	0.844475	0.155525	7	chr10:47557412:C:A	PP.H3.abf
ENSG00000251136.10	ENSG00000251136.8	lncRNA	RIPK2-DT	chr8	89757812	89757812	-	5753	-25471	chr8:89783283:A:G	chr8	89783283	89783283	250	194.434	1.03544	208.122	8.64979e-13	0.185286	-0.263079	0.0348898	0.000999001	3.295e-08	chr8:89783283:A:G	6.55627e-07	RP11-37B2.1	chr8:89724618:C:T	-0.605874	0.0515871	1.97383e-26	9.999e-05	5.70604e-21	3.83073e-20	no	5753	7590	5480	TRUE	TRUE	1.0574e-24	9.49094e-10	0.0443871	0.955613	6	chr8:89724618:C:T	PP.H4.abf
ENSG00000251143.1	ENSG00000251143.1	lncRNA	ENSG00000251143	chr11	72014291	72014291	+	5772	-878755	chr11:71135536:G:A	chr11	71135536	71135536	250	204.675	1.02395	312.428	0.00254248	0.0358533	0.264077	0.0866101	0.856144	0.856931	chr11:71135536:G:A	0.781916	RP11-849H4.4	chr11:72074055:T:G	0.350218	0.0738523	3.28285e-06	0.00619938	0.00710056	0.0072874	no	5772	7888	5390	TRUE	TRUE	0.0105474	0.691201	0.234737	0.0324614	340	chr11:72074055:T:G	PP.H2.abf
ENSG00000251161.4	ENSG00000251161.3	lncRNA	ENSG00000251161	chr15	40906811	40906811	+	4836	190379	chr15:41097190:C:T	chr15	41097190	41097190	250	208.057	1.07849	330.435	0.000134876	0.0567328	-0.256816	0.0662296	0.121878	0.126826	chr15:41097190:C:T	0.361086	RP11-540O11.1	chr15:40896139:A:G	-1.34615	0.240621	5.01252e-08	9.999e-05	0.000165307	0.00023134	no	4836	5836	4544	TRUE	FALSE	0.31072	0.174501	0.189222	0.0390702	2570	chr15:41097190:C:T	PP.H1.abf
ENSG00000251169.2	ENSG00000251169.2	lncRNA	LINC01843	chr5	134506552	134506552	+	4781	-472700	chr5:134033852:A:C	chr5	134033852	134033852	250	205.652	1.10284	398.203	0.000858265	0.0435549	-0.597829	0.177182	0.609391	0.587758	chr5:134033852:A:C	0.704998	LINC01843	chr5:135428878:C:T	0.355936	0.096665	0.000274507	0.392395	0.390994	0.182661	no	4781	6147	4581	TRUE	FALSE	0.213951	0.134625	0.0486334	0.0106714	3516	chr5:135249561:T:C	PP.H0.abf
ENSG00000251191.8	ENSG00000251191.7	lncRNA	LINC00589	chr8	29748109	29748109	-	5144	3019	chr8:29745090:C:G	chr8	29745090	29745090	250	204.456	1.05922	380.774	0.00252755	0.0358949	0.20349	0.066699	0.908092	0.90109	chr8:29745090:C:G	0.791993	LINC00589	chr8:30350722:C:G	-0.167895	0.0434706	0.000137843	0.23038	0.231533	0.127339	no	5144	6558	4847	TRUE	TRUE	0.178156	0.252991	0.099676	0.0170735	3785	chr8:30350722:C:G	PP.H0.abf
ENSG00000251209.9	ENSG00000251209.7	lncRNA	LINC00923	chr15	97875650	97875650	-	7607	-193997	chr15:98069647:C:T	chr15	98069647	98069647	250	207.019	0.946971	665.186	0.00214675	0.0370499	0.38476	0.124059	0.981019	0.972723	chr15:98069647:C:T	0.805517	LINC00923	chr15:98011886:G:A	1.07408	0.129982	4.70641e-15	9.999e-05	7.98675e-11	2.38927e-10	no	7607	9619	7224	TRUE	TRUE	3.39866e-06	0.45364	0.287	0.259351	16	chr15:98011857:G:A	PP.H2.abf
ENSG00000251247.12	ENSG00000251247.10	protein_coding	ZNF345	chr19	36850361	36850361	+	4601	-709203	chr19:36141158:T:A	chr19	36141158	36141158	250	200.317	1.07292	170.439	4.46954e-05	0.0645951	-0.365576	0.0879847	0.034965	0.0333295	chr19:36141158:T:A	0.151653	ZNF345	chr19:36917887:A:G	0.177878	0.0417668	2.75784e-05	0.0273973	0.0299371	0.0255639	no	4601	5721	4291	FALSE	TRUE	0.123858	0.216445	0.220411	0.317832	132	chr19:36917036:G:A	PP.H4.abf
ENSG00000251259.1	ENSG00000251259.1	lncRNA	ENSG00000251259	chr4	105140619	105140619	-	5190	681995	chr4:104458624:C:T	chr4	104458624	104458624	250	199.951	1.06449	242.266	0.00705607	0.0286734	-0.557892	0.205364	0.977023	0.977024	chr4:104458624:C:T	0.806167	AC004069.2	chr4:105119606:T:TG	-0.395769	0.0947466	3.88172e-05	0.0524948	0.0546811	0.0422007	no	5190	6663	4912	TRUE	TRUE	0.160399	0.281534	0.103954	0.0197961	4051	chr4:105119606:T:TG	PP.H0.abf
ENSG00000251287.8	ENSG00000251287.8	protein_coding	ALG1L2	chr3	130081831	130081831	+	4891	12388	chr3:130094219:T:C	chr3	130094219	130094219	250	207.019	1.05743	264.165	1.65206e-08	0.119896	-0.445909	0.0764083	0.000999001	4.19145e-05	chr3:130094219:T:C	0.000470093	ALG1L2	chr3:130095685:G:A	-0.623884	0.0510692	4.24014e-28	9.999e-05	7.27289e-23	5.45731e-22	no	4891	6967	4608	TRUE	TRUE	6.04505e-27	0.000160636	0.0244008	0.975439	6	chr3:130095685:G:A	PP.H4.abf
ENSG00000251292.1	ENSG00000251292.1	lncRNA	ERVH-1	chr4	23733579	23733579	-	5213	459922	chr4:23273657:A:C	chr4	23273657	23273657	250	219.104	1.01781	559.601	0.000255123	0.0521917	0.64977	0.175125	0.310689	0.284737	chr4:23273657:A:C	0.542163	ERVH-1	chr4:23723880:C:G	0.26879	0.0319526	1.69712e-15	9.999e-05	2.55952e-11	8.04269e-11	no	5213	7302	4974	TRUE	FALSE	1.77393e-11	0.130098	0.113546	0.756356	13	chr4:23722592:G:A	PP.H4.abf
ENSG00000251301.8	ENSG00000251301.6	lncRNA	LINC02384	chr12	68451679	68451679	-	5979	-94960	chr12:68546639:T:C	chr12	68546639	68546639	250	224.158	1.01155	770.564	0.000138362	0.056551	0.18541	0.0478964	0.220779	0.206773	chr12:68546639:T:C	0.46847	RP11-81H14.2	chr12:68489665:T:C	-0.389994	0.0736414	2.30471e-07	0.00079992	0.000864742	0.00107164	no	5979	7457	5682	TRUE	TRUE	0.0336951	0.400859	0.220313	0.283904	2	chr12:68489665:T:C	PP.H2.abf
ENSG00000251322.10	ENSG00000251322.7	protein_coding	SHANK3	chr22	50674415	50674415	+	4253	-845321	chr22:49829094:G:A	chr22	49829094	49829094	250	223.938	1.00478	529.431	0.000209812	0.0535848	0.314379	0.0835609	0.210789	0.210744	chr22:49829094:G:A	0.472769	SHANK3	chr22:50657521:T:G	0.166536	0.0296338	4.39153e-08	0.00029997	0.000163412	0.000228799	no	4253	5335	4010	TRUE	TRUE	0.000493285	0.719948	0.213888	0.0640106	8	chr22:50657521:T:G	PP.H2.abf
ENSG00000251364.8	ENSG00000251364.6	lncRNA	ENSG00000251364	chr11	7513661	7513661	-	8278	11205	chr11:7502456:A:AT	chr11	7502456	7502456	250	207.239	1.07948	614.906	4.29511e-19	0.273514	-0.329524	0.0339657	0.000999001	2.59425e-14	chr11:7502456:A:AT	1.20252e-12	CTD-2516F10.2	chr11:7505838:T:TC	-0.289549	0.0335298	3.59676e-16	9.999e-05	6.10436e-12	2.02694e-11	no	8278	10006	7930	TRUE	FALSE	3.00979e-14	3.1548e-18	0.0080214	0.991979	9	chr11:7502456:A:AT	PP.H4.abf
ENSG00000251369.9	ENSG00000251369.8	protein_coding	ZNF550	chr19	57559863	57559863	-	6534	-2554	chr19:57562417:GATTA:G	chr19	57562417	57562421	250	204.541	1.08963	527.821	6.65011e-09	0.126113	0.339154	0.0564643	0.000999001	3.41738e-05	chr19:57562417:GATTA:G	0.000389632	ZNF550	chr19:57559827:C:T	0.4303	0.0427686	1.08352e-20	9.999e-05	2.94624e-16	1.39864e-15	no	6533	7968	6137	TRUE	TRUE	9.20464e-19	5.83931e-06	0.0106074	0.989387	5	chr19:57559827:C:T	PP.H4.abf
ENSG00000251396.8	ENSG00000251396.6	lncRNA	LINC01301	chr8	60516815	60516815	-	5567	-3934	chr8:60520749:C:A	chr8	60520749	60520749	250	207.776	1.05278	309.544	7.17827e-06	0.0775672	-0.411504	0.0897495	0.00899101	0.0102747	chr8:60520749:C:A	0.0599748	LINC01301	chr8:60142788:C:T	0.259626	0.0549264	3.52194e-06	0.00589941	0.0066996	0.00691796	no	5567	7039	5291	TRUE	TRUE	0.0593192	0.196328	0.683869	0.043455	268	chr8:60142788:C:T	PP.H3.abf
ENSG00000251400.1	ENSG00000251400.1	processed_pseudogene	ALDH7A1P1	chr5	77290268	77290268	+	6257	-283526	chr5:77006742:G:A	chr5	77006742	77006742	250	209.668	1.01602	528.171	1.68477e-05	0.0715249	-0.57305	0.130581	0.036963	0.0397886	chr5:77006742:G:A	0.17203	ALDH7A1P1	chr5:76580742:G:A	-0.637517	0.188801	0.000831126	0.802727	0.804349	0.292866	no	6257	7569	5936	TRUE	TRUE	0.222078	0.207165	0.101917	0.0175039	4759	chr5:77595604:T:G	PP.H0.abf
ENSG00000251405.3	ENSG00000251405.2	lncRNA	NIPAL4-DT	chr5	157365501	157365501	-	6385	-18536	chr5:157384037:A:G	chr5	157384037	157384037	250	183.862	1.13628	236.49	0.000305167	0.0509157	0.187627	0.0512332	0.31968	0.309808	chr5:157384037:A:G	0.559721	CTB-109A12.1	chr5:157384037:A:G	1.10021	0.0496825	6.46312e-65	9.999e-05	1.65369e-55	7.04592e-54	yes	6385	7835	5806	TRUE	TRUE	2.81106e-94	0.0705454	0.031362	0.898093	4	chr5:157384037:A:G	PP.H4.abf
ENSG00000251411.1	ENSG00000251411.1	processed_pseudogene	ENSG00000251411	chr4	86914817	86914817	-	6175	-527248	chr4:87442065:C:T	chr4	87442065	87442065	250	206.25	1.01672	265.45	0.000568186	0.0464891	-0.234303	0.0671111	0.375624	0.363795	chr4:87442065:C:T	0.598752	RP11-397E7.4	chr4:86913852:G:A	-0.330431	0.0689666	2.61892e-06	0.00439956	0.00551742	0.00580308	no	6175	7643	5837	TRUE	TRUE	0.0444587	0.385464	0.237055	0.260809	38	chr4:86912903:C:T	PP.H2.abf
ENSG00000251417.2	ENSG00000251417.2	lncRNA	ENSG00000251417	chr16	28802743	28802743	+	3855	-961107	chr16:27841636:A:G	chr16	27841636	27841636	250	210.229	0.99703	316.319	0.00114602	0.0415003	-0.417214	0.126812	0.578422	0.598191	chr16:27841636:A:G	0.708364	RP11-1348G14.4	chr16:28831263:G:GGTTGT	-0.513821	0.0597163	4.47328e-16	9.999e-05	7.52469e-12	2.47563e-11	no	3855	5015	3463	TRUE	TRUE	5.52159e-12	0.583702	0.193834	0.222465	41	chr16:28874338:C:T	PP.H2.abf
ENSG00000251429.1	ENSG00000251429.1	transcribed_processed_pseudogene	AIDAP2	chr4	158270378	158270378	+	5393	-455409	chr4:157814969:G:A	chr4	157814969	157814969	250	205.444	1.10315	238.614	1.78817e-05	0.0711023	0.295222	0.0674871	0.011988	0.01548	chr4:157814969:G:A	0.0838999	RP11-597D13.7	chr4:157963361:C:T	-0.398069	0.0601725	1.71531e-10	9.999e-05	5.85521e-07	1.15265e-06	no	5393	6528	5116	FALSE	TRUE	1.07039e-05	0.504319	0.40932	0.0863373	22	chr4:157963361:C:T	PP.H2.abf
ENSG00000251432.8	ENSG00000251432.6	lncRNA	LINC02615	chr4	128292751	128292751	+	3830	390890	chr4:128683641:C:A	chr4	128683641	128683641	250	204.443	1.01357	248.043	0.0038706	0.0328878	-0.454898	0.156014	0.89011	0.8917	chr4:128683641:C:A	0.789896	RP11-420A23.1	chr4:128410786:A:G	0.228004	0.0521057	1.67552e-05	0.0241976	0.0254606	0.0222649	no	3830	5766	3591	TRUE	TRUE	0.057228	0.551225	0.144417	0.0287403	1278	chr4:128410786:A:G	PP.H2.abf
ENSG00000251451.1	ENSG00000251451.1	transcribed_unprocessed_pseudogene	GTF2IP9	chr7	66409239	66409239	-	5888	-848189	chr7:67257428:A:G	chr7	67257428	67257428	250	194.751	1.06176	106.513	0.00604572	0.029755	0.510737	0.184454	0.803197	0.791144	chr7:67257428:A:G	0.765993	GTF2IP9	chr7:65820462:T:C	0.907077	0.200437	8.71611e-06	0.00759924	0.00890529	0.00891738	no	5888	7135	5339	TRUE	FALSE	0.049019	0.567249	0.2122	0.0405202	2125	chr7:66708053:A:G	PP.H2.abf
ENSG00000251455.1	ENSG00000251455.1	lncRNA	ENSG00000251455	chr4	151674483	151674483	+	4204	181956	chr4:151856439:C:T	chr4	151856439	151856439	250	212.524	1.04479	257.286	0.00262985	0.0356145	-0.513348	0.168948	0.752248	0.746485	chr4:151856439:C:T	0.755725	RP11-164P12.3	chr4:152484916:C:T	-1.00829	0.207982	2.01108e-06	0.00229977	0.00334335	0.0036986	no	4204	5855	3990	TRUE	FALSE	0.0601354	0.531642	0.145249	0.0429303	1075	chr4:151532502:C:T	PP.H2.abf
ENSG00000251468.2	ENSG00000251468.2	unprocessed_pseudogene	ENSG00000251468	chr8	12958387	12958387	+	8625	-3815	chr8:12954572:T:A	chr8	12954572	12954572	250	201.038	1.10995	478.105	2.74372e-09	0.132128	0.303878	0.0492561	0.000999001	1.48389e-05	chr8:12954572:T:A	0.000181384	RP11-369K16.1	chr8:12953425:A:G	0.232496	0.0375515	1.97228e-09	9.999e-05	1.41668e-05	2.32778e-05	no	8625	11593	8220	TRUE	TRUE	2.04355e-06	2.45635e-06	0.00992573	0.99007	2	chr8:12954572:T:A	PP.H4.abf
ENSG00000251474.7	ENSG00000251474.6	transcribed_unprocessed_pseudogene	RPL32P3	chr3	129399655	129399655	-	5389	-952526	chr3:130352181:T:C	chr3	130352181	130352181	250	203.687	1.0219	259.985	0.000774556	0.0442846	0.0914002	0.0268544	0.450549	0.456117	chr3:130352181:T:C	0.648862	RPL32P3	chr3:129405017:A:T	0.430419	0.0388639	4.18461e-24	9.999e-05	3.43986e-19	2.01263e-18	no	5389	7327	5075	TRUE	TRUE	8.92701e-22	0.741654	0.226973	0.0313731	3	chr3:129405017:A:T	PP.H2.abf
ENSG00000251485.1	ENSG00000251485.1	processed_pseudogene	NRBF2P6	chr2	232343116	232343116	+	5760	-508667	chr2:231834449:C:T	chr2	231834449	231834449	250	208.765	1.07597	496.599	8.23207e-05	0.0602491	0.522376	0.13048	0.122877	0.123673	chr2:231834449:C:T	0.356289	AC068134.10	chr2:232308171:A:G	0.591892	0.105262	4.31847e-08	0.00019998	0.000190461	0.000263373	no	5760	7633	5395	FALSE	TRUE	0.0198638	0.590603	0.278565	0.0688639	49	chr2:232308171:A:G	PP.H2.abf
ENSG00000251521.2	ENSG00000251521.2	transcribed_unprocessed_pseudogene	IMPA1P1	chr8	81631134	81631134	-	5679	-2552	chr8:81633686:A:G	chr8	81633686	81633686	250	203.613	1.06467	288.637	0.000152393	0.0558629	0.38068	0.0989795	0.142857	0.145048	chr8:81633686:A:G	0.388229	IMPA1P1	chr8:82550541:A:G	0.327787	0.0901459	0.000325902	0.352589	0.352648	0.170398	no	5679	7270	5428	TRUE	TRUE	0.301878	0.179628	0.181774	0.038469	3061	chr8:81633686:A:G	PP.H1.abf
ENSG00000251535.1	ENSG00000251535.1	processed_pseudogene	ENSG00000251535	chr4	336786	336786	-	4157	-777386	chr4:1114172:A:G	chr4	1114172	1114172	250	209.619	1.0594	262.546	0.00025923	0.0520779	-0.255813	0.069026	0.170829	0.172736	chr4:1114172:A:G	0.425779	RP11-478C6.1	chr4:1119469:G:A	-0.752252	0.159194	3.54485e-06	0.00519948	0.00609638	0.00634073	no	4157	5503	3939	TRUE	TRUE	0.201466	0.206251	0.0849414	0.0182544	3120	chr4:988559:C:T	PP.H0.abf
ENSG00000251546.1	ENSG00000251546.1	IG_V_gene	IGKV1D-39	chr2	89862482	89862482	+	576	-651409	chr2:89211073:C:A	chr2	89211073	89211073	250	223.157	0.996237	35.8703	0.00836258	0.0274873	0.337656	0.127024	0.358641	0.370302	chr2:89211073:C:A	0.602649	IGKV1D-39	chr2:89218416:G:T	-0.321752	0.0751022	2.47772e-05	0.0173983	0.0177277	0.0162992	no	576	3604	530	TRUE	FALSE	0.0460689	0.040761	0.00206483	0.00299794	396	chr2:88876887:C:T	PP.H0.abf
ENSG00000251562.9	ENSG00000251562.7	lncRNA	MALAT1	chr11	65497688	65497688	+	3786	-633281	chr11:64864407:C:G	chr11	64864407	64864407	250	197.827	1.04268	208.599	0.000115763	0.0578213	0.259607	0.0662779	0.10989	0.106857	chr11:64864407:C:G	0.326756	MALAT1	chr11:66227048:A:C	0.437945	0.134222	0.00123123	0.702456	0.697164	0.266181	no	3786	5054	3561	TRUE	FALSE	0.255315	0.112122	0.050713	0.0175681	1961	chr11:64864407:C:G	PP.H0.abf
ENSG00000251580.3	ENSG00000251580.1	lncRNA	LINC02482	chr4	6673965	6673965	-	8774	-793	chr4:6674758:G:A	chr4	6674758	6674758	250	236.67	0.964968	1827.24	4.56643e-24	0.336576	-0.89433	0.0794112	0.000999001	6.1442e-19	chr4:6674758:G:A	4.9864e-17	RP11-539L10.3	chr4:6672879:C:T	-0.883999	0.0677259	4.18804e-31	9.999e-05	1.33887e-25	1.18919e-24	no	8774	11150	8418	TRUE	TRUE	4.00351e-27	6.31446e-18	0.975798	0.0242021	2	chr4:6673694:C:T	PP.H3.abf
ENSG00000251584.2	ENSG00000251584.1	lncRNA	ENSG00000251584	chr4	174522617	174522617	+	6572	608316	chr4:175130933:A:AT	chr4	175130933	175130933	250	209.143	1.03332	509.33	0.000195992	0.0540703	0.358353	0.0947962	0.280719	0.270764	chr4:175130933:A:AT	0.530567	RP11-440I14.3	chr4:174533275:G:C	0.300474	0.0444199	7.08197e-11	9.999e-05	3.93168e-07	7.89885e-07	no	6572	8232	6232	TRUE	TRUE	7.25315e-06	0.535881	0.375945	0.0881563	3	chr4:174533275:G:C	PP.H2.abf
ENSG00000251595.7	ENSG00000251595.7	transcribed_processed_pseudogene	ABCA11P	chr4	474129	474129	-	4626	13709	chr4:460420:G:A	chr4	460420	460420	250	211.243	1.0665	269.735	6.84352e-06	0.0779049	-0.516761	0.112441	0.00899101	0.00681102	chr4:460420:G:A	0.0428667	ABCA11P	chr4:474107:G:C	-0.394232	0.0769354	5.3803e-07	0.00069993	0.00120741	0.00145809	no	4626	5932	4261	TRUE	TRUE	0.00429436	0.0625156	0.0922416	0.838064	52	chr4:474751:C:T	PP.H4.abf
ENSG00000251600.8	ENSG00000251600.5	lncRNA	ENSG00000251600	chr4	143559457	143559457	+	5944	15670	chr4:143575127:A:G	chr4	143575127	143575127	250	212.39	1.03907	234.229	3.44793e-12	0.176379	0.456188	0.0623469	0.000999001	1.68516e-08	chr4:143575127:A:G	3.49348e-07	RP11-673E1.1	chr4:143836513:C:A	0.702456	0.0646123	2.07424e-23	9.999e-05	3.62211e-19	2.11495e-18	no	5935	7201	4704	TRUE	FALSE	4.60552e-19	4.64811e-07	1	1.83805e-08	303	chr4:143907834:C:G	PP.H3.abf
ENSG00000251602.7	ENSG00000251602.6	lncRNA	ENSG00000251602	chr14	105419739	105419739	-	4525	884086	chr14:104535653:A:G	chr14	104535653	104535653	250	200.085	1.06884	257.785	0.00152924	0.039453	0.27207	0.0849044	0.678322	0.667733	chr14:104535653:A:G	0.732075	RP11-521B24.3	chr14:105660219:A:C	0.507774	0.0964175	2.66955e-07	0.0009999	0.0010631	0.00129637	no	4525	9161	4240	TRUE	FALSE	0.106667	0.411695	0.146997	0.0359717	2317	chr14:105657983:C:G	PP.H2.abf
ENSG00000251611.1	ENSG00000251611.1	lncRNA	FHIP1A-DT	chr4	151408835	151408835	-	4348	738511	chr4:150670324:C:T	chr4	150670324	150670324	250	201.074	1.03141	185.4	0.00436187	0.0320468	-0.237355	0.0825016	0.862138	0.853916	chr4:150670324:C:T	0.781017	RP11-610P16.1	chr4:152054859:G:A	-0.336397	0.097059	0.000606151	0.446078	0.437387	0.196875	no	4348	5722	4127	TRUE	TRUE	0.149636	0.252268	0.0747883	0.0186966	2996	chr4:150670324:C:T	PP.H0.abf
ENSG00000251615.3	ENSG00000251615.3	lncRNA	ENSG00000251615	chr4	8358338	8358338	-	7926	-7017	chr4:8365355:C:T	chr4	8365355	8365355	250	223.84	0.989676	1082.78	1.01456e-08	0.123232	0.348746	0.058833	0.000999001	7.17287e-05	chr4:8365355:C:T	0.000766944	RP11-774O3.3	chr4:8372166:C:T	0.414084	0.0414971	2.02274e-20	9.999e-05	2.23464e-15	9.86804e-15	no	7926	11367	7580	TRUE	TRUE	1.98316e-16	0.000499677	0.642649	0.356851	1	chr4:8372166:C:T	PP.H3.abf
ENSG00000251632.1	ENSG00000251632.1	lncRNA	LINC02172	chr4	137545731	137545731	+	7075	730979	chr4:138276710:A:G	chr4	138276710	138276710	250	215.344	1.02581	510.243	0.000548052	0.0467459	-0.368231	0.105168	0.484515	0.483272	chr4:138276710:A:G	0.662647	LINC02172	chr4:138239243:A:G	-0.277005	0.0667279	4.32041e-05	0.090491	0.08891	0.0620012	no	7075	8581	6772	TRUE	TRUE	0.153614	0.350332	0.231375	0.0321196	4587	chr4:138239243:A:G	PP.H2.abf
ENSG00000251634.2	ENSG00000251634.2	unprocessed_pseudogene	NAIPP4	chr5	71128753	71128753	-	2339	-700111	chr5:71828864:T:C	chr5	71828864	71828864	250	226.062	0.959935	202.643	0.00030513	0.0509165	-0.5852	0.159793	0.131868	0.126096	chr5:71828864:T:C	0.359959	RP11-1280N14.3	chr5:71380088:G:A	-0.886472	0.136034	3.06334e-10	9.999e-05	6.83288e-07	1.32932e-06	no	2339	3020	2214	TRUE	TRUE	0.0128409	0.541054	0.105204	0.275034	1	chr5:71380088:G:A	PP.H2.abf
ENSG00000251637.6	ENSG00000251637.6	lncRNA	LINC02754	chr11	67886477	67886477	+	4699	-5701	chr11:67880776:C:T	chr11	67880776	67880776	250	215.918	1.00559	354.991	0.000273352	0.0517	0.597963	0.161969	0.224775	0.223442	chr11:67880776:C:T	0.487129	RP11-119D9.1	chr11:67906188:C:A	0.810836	0.121792	1.33763e-10	9.999e-05	6.61183e-07	1.2898e-06	no	4699	6870	4359	TRUE	TRUE	0.000260156	0.382617	0.175199	0.441356	43	chr11:67884295:C:A	PP.H4.abf
ENSG00000251661.3	ENSG00000251661.3	lncRNA	ENSG00000251661	chr11	318640	318640	+	4078	955566	chr11:1274206:T:C	chr11	1274206	1274206	250	199.854	1.07542	324.307	0.00194618	0.0377443	-0.33662	0.107495	0.826174	0.819511	chr11:1274206:T:C	0.773225	RP11-326C3.11	chr11:324170:A:G	0.408489	0.0419245	1.18293e-19	9.999e-05	2.88872e-15	1.26397e-14	no	4078	5326	3846	TRUE	TRUE	2.61711e-16	0.306133	0.0936623	0.600204	1	chr11:324170:A:G	PP.H4.abf
ENSG00000251664.5	ENSG00000251664.3	protein_coding	PCDHA12	chr5	140875302	140875302	+	4145	858116	chr5:141733418:A:G	chr5	141733418	141733418	250	201.355	1.06137	245.42	0.000446283	0.0482084	-0.37873	0.106431	0.318681	0.301926	chr5:141733418:A:G	0.553918	PCDHA12	chr5:140831175:T:C	-0.219378	0.059024	0.000240977	0.239245	0.23966	0.130458	no	4145	5195	3926	TRUE	TRUE	0.0850628	0.471708	0.155154	0.0295124	2253	chr5:140776320:CT:C	PP.H2.abf
ENSG00000251667.1	ENSG00000251667.1	processed_pseudogene	BRCC3P1	chr5	176308063	176308063	+	4726	-122889	chr5:176185174:G:A	chr5	176185174	176185174	250	206.03	1.00933	432.263	0.000248823	0.0523698	-0.171721	0.0461989	0.30969	0.313361	chr5:176185174:G:A	0.562025	BRCC3P1	chr5:176494460:T:C	0.257298	0.058498	1.51969e-05	0.0331967	0.0351444	0.0292558	no	4726	6700	4483	TRUE	TRUE	0.0834112	0.482336	0.239315	0.0268426	2157	chr5:176506059:C:T	PP.H2.abf
ENSG00000251669.6	ENSG00000251669.5	transcribed_unprocessed_pseudogene	FAM86EP	chr4	3955432	3955432	-	8341	18270	chr4:3937162:G:A	chr4	3937162	3937162	250	216.687	1.00921	793.487	5.55311e-06	0.0793815	0.338429	0.0728916	0.017982	0.01775	chr4:3937162:G:A	0.0935803	FAM86EP	chr4:3972075:T:C	-0.320363	0.0462819	2.73602e-11	9.999e-05	3.11091e-07	6.31774e-07	no	8341	11122	7896	TRUE	TRUE	1.48457e-06	0.120049	0.692958	0.186991	11	chr4:3959004:G:T	PP.H3.abf
ENSG00000252464.1	ENSG00000252464.1	misc_RNA	RN7SKP70	chr5	178619998	178619998	-	7348	-481859	chr5:179101857:C:T	chr5	179101857	179101857	250	218.213	0.958851	792.288	0.00139546	0.0401024	0.24735	0.0765365	0.907093	0.901848	chr5:179101857:C:T	0.792159	RN7SKP70	chr5:179030715:T:TATA	-0.25503	0.0631879	6.91619e-05	0.200641	0.198543	0.114163	no	7348	9559	6927	TRUE	FALSE	0.201776	0.274861	0.163822	0.0210457	5167	chr5:179019852:A:G	PP.H0.abf
ENSG00000252481.1	ENSG00000252481.1	scaRNA	SCARNA13	chr14	95533629	95533629	-	7727	950882	chr14:94582747:A:T	chr14	94582747	94582747	250	198.682	1.10381	688.818	0.000373685	0.0494728	0.161515	0.0447756	0.598402	0.605421	chr14:94582747:A:T	0.711314	SCARNA13	chr14:94823948:T:C	0.282012	0.0697271	6.68385e-05	0.191506	0.19518	0.112802	no	7727	9490	7409	TRUE	TRUE	0.194045	0.263197	0.128188	0.0162067	5655	chr14:94823948:T:C	PP.H0.abf
ENSG00000253106.1	ENSG00000253106.1	lncRNA	ENSG00000253106	chr8	124488510	124488510	+	6181	3504	chr8:124492014:T:G	chr8	124492014	124492014	250	210.193	1.00789	465.032	0.000633776	0.0457116	-0.177868	0.051399	0.555445	0.550192	chr8:124492014:T:G	0.690849	RP11-158K1.3	chr8:125289693:G:A	0.575373	0.175536	0.00116991	0.892953	0.889239	0.313252	no	6181	7957	5906	TRUE	FALSE	0.253327	0.188514	0.112161	0.0202987	4359	chr8:124767839:C:T	PP.H0.abf
ENSG00000253200.1	ENSG00000253200.1	lncRNA	ENSG00000253200	chr8	22616657	22616657	-	6369	-70049	chr8:22686706:C:T	chr8	22686706	22686706	250	211.56	1.01415	663.209	9.7415e-05	0.0590503	-0.597592	0.150871	0.200799	0.195362	chr8:22686706:C:T	0.455385	RP11-582J16.5	chr8:23279280:C:T	0.16708	0.0385173	1.9724e-05	0.0588941	0.0620413	0.0465454	no	6369	8035	6048	TRUE	TRUE	0.123511	0.394709	0.224404	0.0401694	1944	chr8:21851574:G:C	PP.H2.abf
ENSG00000253203.6	ENSG00000253203.6	transcribed_unprocessed_pseudogene	GUSBP3	chr5	69679259	69679259	-	2126	67483	chr5:69611776:T:C	chr5	69611776	69611776	250	206.824	1.07929	133.776	0.000871435	0.0434466	0.460018	0.136515	0.256743	0.247239	chr5:69611776:T:C	0.510084	GUSBP3	chr5:69633597:T:C	-0.661339	0.0524011	1.51905e-29	9.999e-05	2.2448e-23	1.75002e-22	no	2126	2938	2004	FALSE	FALSE	5.54756e-24	0.591345	0.163469	0.245186	1	chr5:70047743:G:T	PP.H2.abf
ENSG00000253210.3	ENSG00000253210.1	lncRNA	DENND3-AS1	chr8	141130070	141130070	-	6098	1309	chr8:141128761:C:G	chr8	141128761	141128761	250	201.758	1.10346	490.042	5.74004e-15	0.216852	-0.500112	0.0601087	0.000999001	1.28506e-10	chr8:141128761:C:G	3.61462e-09	RP11-809O17.1	chr8:141129583:T:G	-0.802106	0.0459626	1.78171e-47	9.999e-05	5.02256e-41	1.02193e-39	no	6098	8266	5868	TRUE	TRUE	6.78445e-59	3.86467e-12	0.00697004	0.99303	3	chr8:141129583:T:G	PP.H4.abf
ENSG00000253234.1	ENSG00000253234.1	IG_V_pseudogene	IGLV2-5	chr22	22856762	22856762	+	7496	-85320	chr22:22771442:A:G	chr22	22771442	22771442	250	237.488	0.951752	961.857	6.93007e-05	0.0614747	-0.595545	0.14717	0.118881	0.110019	chr22:22771442:A:G	0.332404	IGLV2-5	chr22:22353815:T:C	-0.403106	0.0927016	1.88459e-05	0.0587941	0.0601661	0.0454955	no	7496	10854	7035	TRUE	FALSE	0.185015	0.311285	0.25929	0.0223123	3851	chr22:23197209:G:A	PP.H2.abf
ENSG00000253239.1	ENSG00000253239.1	IG_V_pseudogene	IGLVI-70	chr22	22026076	22026076	+	5249	-613	chr22:22025463:G:A	chr22	22025463	22025463	250	219.421	1.01146	498.679	6.18322e-06	0.0786221	0.752277	0.162875	0.00799201	0.010762	chr22:22025463:G:A	0.0621919	IGLVI-70	chr22:22022103:G:C	0.90781	0.0741098	3.23313e-28	9.999e-05	4.82216e-23	3.67281e-22	no	5249	8140	4821	TRUE	TRUE	2.98036e-24	0.127651	0.0922194	0.780129	13	chr22:22022272:T:C	PP.H4.abf
ENSG00000253251.3	ENSG00000253251.2	protein_coding	SHLD3	chr5	65625027	65625027	+	5553	-386213	chr5:65238814:C:A	chr5	65238814	65238814	250	200.83	0.98903	263.369	0.000127615	0.057127	-0.461452	0.118567	0.141858	0.149335	chr5:65238814:C:A	0.394473	CTC-534A2.2	chr5:65394650:C:T	-0.988221	0.220741	1.08e-05	0.0166983	0.0195717	0.0177759	no	5553	7102	5277	TRUE	FALSE	0.180197	0.29761	0.155951	0.0224093	3490	chr5:66305690:G:C	PP.H0.abf
ENSG00000253276.5	ENSG00000253276.2	protein_coding	CCDC71L	chr7	106661158	106661158	-	5775	896646	chr7:105764512:C:T	chr7	105764512	105764512	250	209.985	1.04667	490.041	0.00508936	0.0309628	-0.258844	0.0915835	0.99001	0.99289	chr7:105764512:C:T	0.808577	CCDC71L	chr7:106937460:T:C	-0.230694	0.0532722	2.03498e-05	0.0451955	0.0462699	0.0367982	no	5775	7151	5510	TRUE	TRUE	0.0985262	0.432009	0.153568	0.0387992	1772	chr7:106937460:T:C	PP.H2.abf
ENSG00000253297.1	ENSG00000253297.1	lncRNA	ENSG00000253297	chr5	148646390	148646390	-	6075	320541	chr5:148325849:T:C	chr5	148325849	148325849	250	214.429	1.04541	452.025	0.00110211	0.0417777	0.540274	0.163646	0.671329	0.661413	chr5:148325849:T:C	0.73026	CTB-160O22.1	chr5:148645507:T:C	-0.258206	0.0529379	1.75122e-06	0.00389961	0.00420616	0.00454327	no	6075	7678	5761	TRUE	TRUE	0.0177202	0.636878	0.256541	0.0448773	227	chr5:148645507:T:C	PP.H2.abf
ENSG00000253305.3	ENSG00000253305.2	protein_coding	PCDHGB6	chr5	141408021	141408021	+	5077	-828628	chr5:140579393:A:T	chr5	140579393	140579393	250	193.738	1.03897	257.577	0.00243221	0.0361668	-0.220865	0.0721113	0.864136	0.852052	chr5:140579393:A:T	0.780754	PCDHGB6	chr5:141426733:G:A	-0.311051	0.0768242	6.56708e-05	0.107936	0.107909	0.0721573	no	5077	6329	4812	FALSE	FALSE	0.137746	0.305837	0.0967565	0.0243718	2570	chr5:141429651:C:G	PP.H0.abf
ENSG00000253309.7	ENSG00000253309.6	protein_coding	SERPINE3	chr13	51335773	51335773	+	4603	-300821	chr13:51034952:C:A	chr13	51034952	51034952	250	220.642	0.97757	475.774	0.00455253	0.031746	-0.185204	0.0646892	0.98002	0.975885	chr13:51034952:C:A	0.805886	SERPINE3	chr13:51852781:A:G	1.08813	0.259558	3.64509e-05	0.0610939	0.0626185	0.0469089	no	4603	5735	4291	TRUE	FALSE	0.172833	0.196746	0.0613353	0.0148197	3539	chr13:51811989:C:T	PP.H0.abf
ENSG00000253313.6	ENSG00000253313.5	protein_coding	C1orf210	chr1	43285617	43285617	-	4844	623102	chr1:42662515:C:T	chr1	42662515	42662515	250	214.905	0.990416	353.721	0.00540985	0.0305342	-0.138053	0.0491982	0.972028	0.971193	chr1:42662515:C:T	0.805219	C1orf210	chr1:43280788:T:G	-0.0578924	0.0166201	0.000569584	0.518922	0.511484	0.218102	no	4844	6135	4602	TRUE	TRUE	0.171591	0.119841	0.0308741	0.0118998	2365	chr1:42755763:GCT:G	PP.H0.abf
ENSG00000253320.7	ENSG00000253320.5	lncRNA	MAILR	chr8	102864271	102864271	+	6672	-597068	chr8:102267203:A:C	chr8	102267203	102267203	250	215.454	1.04617	510.288	1.64277e-05	0.0717039	-0.559421	0.127304	0.027972	0.0266842	chr8:102267203:A:C	0.129005	AZIN1-AS1	chr8:102887054:A:G	-0.416053	0.0496983	2.24368e-15	9.999e-05	2.88842e-11	9.01039e-11	no	6672	7725	6273	TRUE	TRUE	4.46609e-11	0.426477	0.343248	0.230274	19	chr8:102889006:C:T	PP.H2.abf
ENSG00000253330.1	ENSG00000253330.1	processed_pseudogene	ENSG00000253330	chr8	47512141	47512141	-	3250	172008	chr8:47340133:T:C	chr8	47340133	47340133	250	203.613	1.06139	105.988	0.00142032	0.0399771	0.229485	0.0711244	0.294705	0.31716	chr8:47340133:T:C	0.565141	RP11-697N18.3	chr8:47357531:C:G	-0.788175	0.148855	2.31531e-07	9.999e-05	0.000246843	0.000335729	no	3250	4452	3097	TRUE	FALSE	0.00322077	0.721507	0.217683	0.0469166	273	chr8:47594066:G:A	PP.H2.abf
ENSG00000253364.2	ENSG00000253364.2	lncRNA	COPDA1	chr14	105649057	105649057	-	4147	950251	chr14:104698806:G:C	chr14	104698806	104698806	250	211.987	1.02234	306.237	0.00145037	0.0398285	-0.571584	0.177495	0.636364	0.634831	chr14:104698806:G:C	0.722001	RP11-731F5.2	chr14:105628575:C:A	0.186488	0.0368579	7.35952e-07	0.00309969	0.0030219	0.00337773	no	4147	9424	3886	TRUE	FALSE	0.00774425	0.587862	0.195325	0.185784	29	chr14:105664166:T:C	PP.H2.abf
ENSG00000253392.3	ENSG00000253392.2	lncRNA	ENSG00000253392	chr19	2926817	2926817	-	7749	-884335	chr19:3811152:G:A	chr19	3811152	3811152	250	190.54	1.00358	630.605	0.000238418	0.0526742	0.140381	0.0376521	0.554446	0.569627	chr19:3811152:G:A	0.699423	AC006277.2	chr19:2908682:T:C	-0.423092	0.0883867	2.67215e-06	0.0140986	0.0139879	0.0132646	no	7749	9836	7206	TRUE	TRUE	0.149755	0.356035	0.184996	0.0210343	4705	chr19:2908682:T:C	PP.H2.abf
ENSG00000253404.1	ENSG00000253404.1	lncRNA	CTNNA1-AS1	chr5	138753309	138753309	-	3026	-178379	chr5:138931688:G:A	chr5	138931688	138931688	250	201.306	1.07375	150.181	3.37876e-22	0.313525	0.749012	0.0700962	0.000999001	3.87896e-17	chr5:138931688:G:A	2.51347e-15	AC034243.1	chr5:138761603:T:TA	-0.986724	0.0487819	7.31071e-58	9.999e-05	2.03455e-50	6.65806e-49	no	3026	3900	2853	TRUE	FALSE	3.73123e-79	9.76656e-19	0.0897223	0.910278	32	chr5:138880594:A:G	PP.H4.abf
ENSG00000253417.5	ENSG00000253417.5	lncRNA	LINC02159	chr5	160938626	160938626	-	6087	487565	chr5:160451061:G:A	chr5	160451061	160451061	250	217.896	0.997956	456.471	0.000402154	0.0489499	-0.23517	0.0655599	0.363636	0.354755	chr5:160451061:G:A	0.592733	LINC02159	chr5:161115292:A:T	-0.727706	0.170978	2.78958e-05	0.0564944	0.0593393	0.044973	no	6087	7460	5777	TRUE	FALSE	0.203724	0.25094	0.129655	0.0214506	4383	chr5:160790251:C:T	PP.H0.abf
ENSG00000253497.1	ENSG00000253497.1	IG_V_pseudogene	IGKV1-13	chr2	89046466	89046466	-	2504	-47946	chr2:89094412:T:A	chr2	89094412	89094412	250	219.666	1.01713	182.501	1.41302e-10	0.152028	0.663711	0.0991377	0.000999001	2.57282e-07	chr2:89094412:T:A	4.41944e-06	IGKV1-13	chr2:88911744:A:T	0.809936	0.0480047	2.68722e-45	9.999e-05	1.9566e-38	3.501e-37	no	2504	5584	2355	TRUE	TRUE	2.04606e-52	0.000268538	0.984856	0.0148752	11	chr2:88911744:A:T	PP.H3.abf
ENSG00000253508.1	ENSG00000253508.1	lncRNA	ENSG00000253508	chr7	27193448	27193448	-	5630	959002	chr7:26234446:T:G	chr7	26234446	26234446	250	199.084	1.0406	318.785	0.000518126	0.0471456	-0.560176	0.159275	0.457542	0.444658	chr7:26234446:T:G	0.643502	RP1-170O19.14	chr7:28128689:G:C	-0.38028	0.112259	0.000800064	0.725362	0.720815	0.27222	no	5630	7104	5349	TRUE	FALSE	0.269861	0.173526	0.109121	0.0184284	3588	chr7:26910587:A:T	PP.H0.abf
ENSG00000253537.3	ENSG00000253537.2	protein_coding	PCDHGA7	chr5	141382739	141382739	+	5020	-779802	chr5:140602937:C:T	chr5	140602937	140602937	250	217.529	0.99946	431.677	0.00197332	0.0376462	0.244957	0.0783298	0.817183	0.815323	chr5:140602937:C:T	0.772586	PCDHGA7	chr5:142358769:C:T	0.452615	0.134401	0.000857733	0.684679	0.678765	0.261753	no	5020	6242	4758	TRUE	FALSE	0.174058	0.209269	0.0680823	0.0136853	3387	chr5:141199794:G:A	PP.H0.abf
ENSG00000253540.6	ENSG00000253540.5	transcribed_unprocessed_pseudogene	FAM86HP	chr3	130111506	130111506	-	4922	16988	chr3:130094518:G:C	chr3	130094518	130094518	250	214.734	1.01096	296.443	9.75267e-15	0.21357	-0.454335	0.0551399	0.000999001	1.67852e-10	chr3:130094518:G:C	4.66305e-09	FAM86HP	chr3:130096192:G:T	0.452133	0.0619056	2.57294e-12	9.999e-05	1.83024e-08	4.28167e-08	no	4840	6989	4567	TRUE	TRUE	2.26551e-06	4.66791e-10	0.825932	0.174066	6	chr3:130096026:G:A	PP.H3.abf
ENSG00000253541.1	ENSG00000253541.1	processed_pseudogene	SEPTIN10P1	chr8	56477987	56477987	-	6967	236697	chr8:56241289:TA:T	chr8	56241289	56241290	250	217.2	1.00437	391.385	4.29854e-05	0.0648725	-0.214009	0.0513886	0.045954	0.0516679	chr8:56241289:TA:T	0.207045	SEPT10P1	chr8:57139332:G:T	0.50678	0.107133	3.46506e-06	0.00539946	0.00773928	0.00786973	no	6967	8828	6640	TRUE	TRUE	0.178357	0.310172	0.17634	0.0214491	5032	chr8:57139332:G:T	PP.H0.abf
ENSG00000253549.6	ENSG00000253549.5	lncRNA	CA3-AS1	chr8	85464915	85464915	-	4000	69895	chr8:85395020:C:G	chr8	85395020	85395020	250	199.438	1.08641	164.015	4.82235e-10	0.14384	0.253958	0.039186	0.000999001	1.48186e-06	chr8:85395020:C:G	2.21364e-05	CA3-AS1	chr8:85436601:T:A	0.215289	0.0344185	1.37725e-09	9.999e-05	3.37864e-06	6.00926e-06	no	3998	5361	3721	TRUE	TRUE	6.91736e-06	1.71734e-06	0.151781	0.84821	36	chr8:85439768:G:A	PP.H4.abf
ENSG00000253552.8	ENSG00000253552.7	lncRNA	HOXA-AS2	chr7	27107777	27107777	+	5672	-7518	chr7:27100259:G:A	chr7	27100259	27100259	250	219.299	1.01426	475.774	0.000524977	0.0470521	-0.207616	0.0590929	0.417582	0.418709	chr7:27100259:G:A	0.630932	HOXA-AS2	chr7:27100259:G:A	-0.490886	0.0690877	8.88512e-12	9.999e-05	8.42415e-08	1.81942e-07	yes	5672	7134	5380	TRUE	TRUE	9.71681e-07	0.112915	0.0722993	0.814784	3	chr7:27100259:G:A	PP.H4.abf
ENSG00000253558.1	ENSG00000253558.1	transcribed_processed_pseudogene	ENSG00000253558	chr5	78044138	78044138	-	6161	428398	chr5:77615740:C:A	chr5	77615740	77615740	250	207.141	0.952416	442.97	0.000405546	0.04889	0.333336	0.0929861	0.457542	0.458997	chr5:77615740:C:A	0.650551	CTD-2179L22.1	chr5:78044022:G:A	0.623066	0.0811767	2.3724e-13	9.999e-05	2.47182e-09	6.38671e-09	no	6161	7610	5873	TRUE	TRUE	5.58643e-07	0.583072	0.287287	0.129639	2	chr5:78044022:G:A	PP.H2.abf
ENSG00000253559.1	ENSG00000253559.1	lncRNA	OSGEPL1-AS1	chr2	189762704	189762704	+	4964	23000	chr2:189785704:G:A	chr2	189785704	189785704	250	207.983	1.0722	250.858	0.000736407	0.0446438	-0.707736	0.207063	0.37962	0.37272	chr2:189785704:G:A	0.60377	OSGEPL1-AS1	chr2:189796390:G:T	-0.374144	0.0716846	3.37244e-07	0.00079992	0.000691971	0.000873378	no	4964	6498	4718	TRUE	TRUE	0.00480289	0.67967	0.273227	0.0303544	56	chr2:189796390:G:T	PP.H2.abf
ENSG00000253598.3	ENSG00000253598.1	protein_coding	SLC10A5	chr8	81695058	81695058	-	5735	-912265	chr8:82607323:A:G	chr8	82607323	82607323	250	209.045	1.03267	329.883	0.000359451	0.0497494	-0.320088	0.0884757	0.285714	0.290785	chr8:82607323:A:G	0.54662	SLC10A5	chr8:80891081:C:T	0.443717	0.136971	0.00133278	0.817143	0.811395	0.294652	no	5735	7289	5475	TRUE	FALSE	0.169075	0.217087	0.0688873	0.0122317	4070	chr8:82607323:A:G	PP.H0.abf
ENSG00000253608.2	ENSG00000253608.1	lncRNA	ENSG00000253608	chr8	48551567	48551567	+	4099	-89079	chr8:48462488:G:C	chr8	48462488	48462488	250	200.769	1.06065	153.49	1.4806e-06	0.0886937	-0.352428	0.0714473	0.001998	0.00167169	chr8:48462488:G:C	0.0128705	RP11-770E5.1	chr8:48446331:A:T	-0.332268	0.0619019	1.60638e-07	0.00029997	0.000269868	0.000364912	no	4099	5136	3800	TRUE	TRUE	0.00156015	0.00912852	0.0759095	0.913216	23	chr8:48446331:A:T	PP.H4.abf
ENSG00000253636.1	ENSG00000253636.1	lncRNA	ENSG00000253636	chr8	73052178	73052178	+	6034	383478	chr8:73435656:T:C	chr8	73435656	73435656	250	210.12	1.02033	426.468	0.000889125	0.0433037	0.126733	0.0376743	0.626374	0.619332	chr8:73435656:T:C	0.716285	RP11-531A24.5	chr8:73272354:A:G	0.157737	0.0390316	6.77257e-05	0.121821	0.123837	0.0801492	no	6034	7519	5766	TRUE	TRUE	0.197437	0.247567	0.115906	0.0174423	4024	chr8:73272354:A:G	PP.H0.abf
ENSG00000253641.6	ENSG00000253641.5	lncRNA	LINCR-0001	chr8	10474565	10474565	+	8235	823062	chr8:11297627:G:C	chr8	11297627	11297627	250	189.99	1.09919	356.085	0.00144466	0.0398566	0.461508	0.143261	0.833167	0.836508	chr8:11297627:G:C	0.777361	LINCR-0001	chr8:10428300:T:C	-0.677691	0.124359	1.05979e-07	0.00019998	0.000564737	0.000724367	no	8235	10161	7898	TRUE	TRUE	0.134657	0.377188	0.175235	0.0231116	5546	chr8:10428300:T:C	PP.H2.abf
ENSG00000253669.4	ENSG00000253669.3	lncRNA	GASAL1	chr8	102805517	102805517	+	6630	15411	chr8:102820928:A:G	chr8	102820928	102820928	250	206.116	1.05139	398.856	0.00311866	0.0344106	-0.202063	0.0676965	0.94006	0.940522	chr8:102820928:A:G	0.7998	KB-1732A1.1	chr8:102829633:G:A	-0.246117	0.0496202	1.18624e-06	0.00229977	0.00299487	0.00334925	no	6630	7743	6231	TRUE	TRUE	0.0085511	0.43579	0.231899	0.307712	45	chr8:102822077:A:G	PP.H2.abf
ENSG00000253671.3	ENSG00000253671.1	lncRNA	ENSG00000253671	chr8	17808361	17808361	+	10514	4658	chr8:17813019:G:A	chr8	17813019	17813019	250	209.827	0.986751	815.421	1.3144e-19	0.280295	-0.523002	0.0530033	0.000999001	1.29433e-13	chr8:17813019:G:A	5.40271e-12	RP11-806O11.1	chr8:17820359:G:A	-0.610555	0.0540702	7.48118e-25	9.999e-05	7.05875e-20	4.35813e-19	no	10514	12809	10114	TRUE	TRUE	4.26611e-21	1.57457e-15	0.999977	2.25276e-05	5	chr8:17813019:G:A	PP.H3.abf
ENSG00000253691.2	ENSG00000253691.2	IG_V_pseudogene	IGKV2OR22-4	chr22	16914981	16914981	-	6512	-262845	chr22:17177826:T:C	chr22	17177826	17177826	250	198.84	1.05683	461.635	0.00095978	0.0427602	0.123237	0.0368776	0.77023	0.75799	chr22:17177826:T:C	0.758124	IGKV2OR22-4	chr22:17322275:G:A	-0.222902	0.0482111	5.62977e-06	0.020398	0.0192885	0.0175466	no	6512	9517	5966	FALSE	TRUE	0.138638	0.350252	0.135938	0.0180123	3838	chr22:17322275:G:A	PP.H0.abf
ENSG00000253704.3	ENSG00000253704.1	lncRNA	VIRMA-DT	chr8	94553668	94553668	+	6130	-168315	chr8:94385349:GAAAA:G	chr8	94385349	94385353	250	211.816	1.00165	424.747	4.84581e-05	0.0640203	0.261188	0.0631623	0.0719281	0.0750674	chr8:94385349:GAAAA:G	0.264125	RP11-267M23.4	chr8:94501167:A:G	0.487329	0.0677571	5.17226e-12	9.999e-05	3.15114e-08	7.18242e-08	no	6130	7576	5808	FALSE	TRUE	1.81532e-06	0.150387	0.509875	0.339736	36	chr8:94501167:A:G	PP.H3.abf
ENSG00000253710.5	ENSG00000253710.2	protein_coding	ALG11	chr13	52012391	52012391	+	4511	594977	chr13:52607368:A:G	chr13	52607368	52607368	250	209.9	1.09638	353.963	9.21217e-05	0.0594482	-0.123424	0.0310493	0.0849151	0.088387	chr13:52607368:A:G	0.292636	ALG11	chr13:52004104:T:A	-0.272505	0.0351442	1.42067e-13	9.999e-05	8.57011e-10	2.30717e-09	no	4511	5633	4208	TRUE	TRUE	3.22995e-09	0.596515	0.302767	0.100718	4	chr13:52004104:T:A	PP.H2.abf
ENSG00000253716.7	ENSG00000253716.5	lncRNA	MINCR	chr8	143281692	143281692	-	6146	84378	chr8:143197314:G:A	chr8	143197314	143197314	250	209.058	1.04087	452.77	0.00093724	0.0429291	-0.536945	0.160345	0.677323	0.659434	chr8:143197314:G:A	0.729824	MINCR	chr8:143282944:T:C	-0.399644	0.0364576	1.02199e-23	9.999e-05	6.15711e-19	3.53046e-18	no	6146	8704	5843	TRUE	TRUE	5.35427e-22	0.499064	0.277941	0.222995	13	chr8:143282944:T:C	PP.H2.abf
ENSG00000253719.4	ENSG00000253719.3	protein_coding	ATXN7L3B	chr12	74537835	74537835	+	5733	-613040	chr12:73924795:C:T	chr12	73924795	73924795	250	191.724	1.14497	181.521	0.00785409	0.0279249	0.16924	0.063152	0.969031	0.965676	chr12:73924795:C:T	0.804297	ATXN7L3B	chr12:74570106:A:G	-0.0924736	0.0276156	0.000916593	0.57331	0.560762	0.231133	no	5733	6654	5425	TRUE	TRUE	0.156254	0.238031	0.07151	0.0141964	3593	chr12:74508712:C:T	PP.H0.abf
ENSG00000253729.8	ENSG00000253729.7	protein_coding	PRKDC	chr8	47960178	47960178	-	3061	-941780	chr8:48901958:AT:A	chr8	48901958	48901959	250	189.88	1.06044	103.306	0.00334101	0.0339248	-0.176936	0.0597162	0.646354	0.641676	chr8:48901958:AT:A	0.724036	PRKDC	chr8:48834705:G:A	-0.163006	0.0385405	3.12015e-05	0.0236976	0.0256125	0.0223818	no	3061	3907	2905	TRUE	TRUE	0.050458	0.443644	0.0516333	0.0208953	754	chr8:48834705:G:A	PP.H2.abf
ENSG00000253738.3	ENSG00000253738.1	lncRNA	OTUD6B-AS1	chr8	91070583	91070583	-	4329	314670	chr8:90755913:C:T	chr8	90755913	90755913	250	221.35	1.00088	255.167	0.0125325	0.024676	0.314662	0.125116	0.992008	0.992141	chr8:90755913:C:T	0.80853	OTUD6B-AS1	chr8:91043198:G:A	0.322876	0.0486485	1.51145e-10	9.999e-05	8.8937e-07	1.70403e-06	no	4329	5961	4120	TRUE	TRUE	3.04681e-06	0.808471	0.163638	0.0278725	6	chr8:91050076:A:G	PP.H2.abf
ENSG00000253741.3	ENSG00000253741.1	lncRNA	LNCOC1	chr8	142727047	142727047	-	7115	-307349	chr8:143034396:G:A	chr8	143034396	143034396	250	197.412	1.0174	421.442	0.000451557	0.0481247	0.489755	0.137757	0.524476	0.529791	chr8:143034396:G:A	0.682636	CTD-2292P10.4	chr8:142732775:A:G	0.36568	0.0537498	5.60494e-11	9.999e-05	3.44912e-07	6.97332e-07	no	7115	9741	6789	TRUE	TRUE	6.15968e-07	0.342632	0.242953	0.414414	43	chr8:142732775:A:G	PP.H4.abf
ENSG00000253755.1	ENSG00000253755.1	IG_C_pseudogene	IGHGP	chr14	105669843	105669843	-	4205	-14962	chr14:105684805:C:T	chr14	105684805	105684805	250	204.041	1.054	259.283	5.85155e-05	0.0626786	-0.764372	0.186947	0.0579421	0.0601032	chr14:105684805:C:T	0.229177	IGHGP	chr14:105836601:T:G	-0.191136	0.035107	1.08773e-07	0.00019998	0.000387806	0.00051051	no	4205	9485	3940	TRUE	TRUE	0.000831624	0.66478	0.293397	0.0391076	45	chr14:105838703:A:G	PP.H2.abf
ENSG00000253764.4	ENSG00000253764.1	lncRNA	KBTBD11-AS1	chr8	1974768	1974768	-	10038	732076	chr8:1242692:G:A	chr8	1242692	1242692	250	211.23	1.01136	968.361	0.000180264	0.0546663	0.595591	0.156643	0.435564	0.422931	chr8:1242692:G:A	0.633619	RP11-439C15.4	chr8:1973262:G:A	0.326071	0.0400137	1.02312e-14	9.999e-05	2.0862e-10	5.96321e-10	no	10038	13108	9623	FALSE	TRUE	5.13435e-10	0.49516	0.383242	0.121597	1	chr8:1973262:G:A	PP.H2.abf
ENSG00000253771.7	ENSG00000253771.5	transcribed_unprocessed_pseudogene	TPTE2P1	chr13	24968505	24968505	-	7870	3032	chr13:24965473:A:C	chr13	24965473	24965473	250	215.906	1.11633	809.406	0.000197893	0.0540015	-0.234233	0.0620042	0.312687	0.303243	chr13:24965473:A:C	0.554835	TPTE2P1	chr13:24951629:G:A	-0.405048	0.0507025	3.0034e-14	9.999e-05	4.20757e-10	1.16779e-09	no	7870	9223	7452	FALSE	TRUE	1.5e-09	0.457811	0.308821	0.233369	5	chr13:24951629:G:A	PP.H2.abf
ENSG00000253797.2	ENSG00000253797.2	protein_coding	UTP14C	chr13	52024691	52024691	+	4511	-754522	chr13:51270169:G:A	chr13	51270169	51270169	250	200.281	1.06991	298.513	0.000532933	0.046945	-0.162433	0.046288	0.420579	0.406299	chr13:51270169:G:A	0.622844	UTP14C	chr13:52015400:C:T	-0.231616	0.0576587	7.46777e-05	0.11284	0.114666	0.0756471	no	4511	5632	4196	TRUE	TRUE	0.140703	0.269067	0.0757529	0.0148123	2714	chr13:52015400:C:T	PP.H0.abf
ENSG00000253816.3	ENSG00000253816.3	unprocessed_pseudogene	GUSBP14	chr5	70258930	70258930	-	550	-752707	chr5:71011637:T:C	chr5	71011637	71011637	250	228.259	0.869546	51.6479	1.06656e-06	0.0909957	0.267108	0.0533936	0.000999001	0.000531169	chr5:71011637:T:C	0.00466898	RP11-1415C14.3	chr5:70629284:G:A	0.464049	0.0702332	1.80029e-10	9.999e-05	2.09928e-07	4.33801e-07	no	550	796	499	TRUE	FALSE	2.63753e-06	0.000611201	0.00144347	0.997942	2	chr5:71011637:T:C	PP.H4.abf
ENSG00000253818.1	ENSG00000253818.1	IG_V_pseudogene	IGLV1-41	chr22	22404207	22404207	+	6237	-70247	chr22:22333960:C:T	chr22	22333960	22333960	250	216.296	1.02479	507.059	1.55412e-12	0.181522	0.658266	0.0884036	0.000999001	1.58332e-08	chr22:22333960:C:T	3.29063e-07	IGLV1-41	chr22:22320294:C:T	0.796298	0.0319236	6.14751e-75	9.999e-05	1.95351e-66	1.52847e-64	no	6237	9276	5795	TRUE	TRUE	2.28324e-127	2.56102e-07	0.0246039	0.975396	3	chr22:22320294:C:T	PP.H4.abf
ENSG00000253846.3	ENSG00000253846.2	protein_coding	PCDHGA10	chr5	141412987	141412987	+	5085	-833594	chr5:140579393:A:T	chr5	140579393	140579393	250	208.569	1.02284	359.713	0.000715271	0.044851	-0.298771	0.0872005	0.518482	0.502699	chr5:140579393:A:T	0.670247	PCDHGA10	chr5:142094421:C:A	-0.49212	0.116471	3.17576e-05	0.0586941	0.0561164	0.0430267	no	5085	6345	4820	FALSE	TRUE	0.160966	0.256561	0.0881371	0.0259111	3364	chr5:142095896:C:A	PP.H0.abf
ENSG00000253853.3	ENSG00000253853.1	lncRNA	ENSG00000253853	chr8	2726956	2726956	+	12495	-510620	chr8:2216336:G:A	chr8	2216336	2216336	250	216.467	1.02645	1236.78	1.81127e-05	0.0710113	0.246872	0.0564732	0.0739261	0.0730231	chr8:2216336:G:A	0.259439	GS1-57L11.1	chr8:2728156:C:T	-0.384065	0.0636179	4.65918e-09	9.999e-05	4.15282e-05	6.35412e-05	no	12495	15865	11986	TRUE	TRUE	0.00036864	0.0429726	0.0781425	0.878316	1	chr8:2728156:C:T	PP.H4.abf
ENSG00000253878.5	ENSG00000253878.5	lncRNA	ENSG00000253878	chr8	94950037	94950037	+	6729	276349	chr8:95226386:T:G	chr8	95226386	95226386	250	198.718	1.05475	389.058	0.00111647	0.0416858	0.328262	0.0995429	0.743257	0.742381	chr8:95226386:T:G	0.75434	RP11-347C18.3	chr8:93997583:A:C	0.315636	0.0840958	0.000209781	0.349878	0.344196	0.167527	no	6729	8271	6396	TRUE	TRUE	0.21597	0.233841	0.124977	0.0211854	4982	chr8:93997583:A:C	PP.H0.abf
ENSG00000253882.7	ENSG00000253882.6	transcribed_unprocessed_pseudogene	ENSG00000253882	chr7	143836933	143836933	-	3993	-546620	chr7:144383553:T:C	chr7	144383553	144383553	250	216.833	1.03529	306.37	0.00502389	0.0310537	-0.180854	0.0638926	0.938062	0.932936	chr7:144383553:T:C	0.79893	RP11-61L23.2	chr7:143519991:G:A	-1.5025	0.263797	2.94674e-08	9.999e-05	6.76542e-05	0.000100306	no	3993	5173	3757	TRUE	FALSE	0.162487	0.194998	0.0554912	0.0162077	3079	chr7:143736780:T:C	PP.H0.abf
ENSG00000253893.2	ENSG00000253893.2	lncRNA	FAM85B	chr8	8226614	8226614	-	4444	-132856	chr8:8359470:A:G	chr8	8359470	8359470	250	197.266	1.06833	238.516	1.54042e-05	0.0721601	-0.263632	0.0597882	0.016983	0.0221407	chr8:8359470:A:G	0.111685	FAM85B	chr8:8231755:G:T	-0.443075	0.0730967	4.07056e-09	9.999e-05	1.81399e-05	2.93687e-05	no	4444	6195	4265	TRUE	FALSE	0.0011146	0.0601784	0.252693	0.685749	31	chr8:8231355:G:C	PP.H4.abf
ENSG00000253944.1	ENSG00000253944.1	lncRNA	MTUS1-DT	chr8	17801345	17801345	+	10501	-10727	chr8:17790618:C:T	chr8	17790618	17790618	250	213.989	0.959397	924.764	6.14732e-07	0.0948543	-0.406024	0.0793254	0.004995	0.00468483	chr8:17790618:C:T	0.0314345	RP11-156K13.1	chr8:17816659:A:AAAAT	-0.41694	0.0779469	1.76467e-07	0.00069993	0.00110119	0.00133978	no	10501	12810	10105	TRUE	TRUE	0.0138548	0.015143	0.195553	0.77438	41	chr8:17796918:G:C	PP.H4.abf
ENSG00000253955.2	ENSG00000253955.1	lncRNA	ENSG00000253955	chr5	173578275	173578275	+	6932	943311	chr5:174521586:G:C	chr5	174521586	174521586	250	214.417	1.01431	703.17	0.0010117	0.0423858	0.375975	0.113025	0.807193	0.80274	chr5:174521586:G:C	0.769139	CTB-33O18.3	chr5:173601190:G:A	0.429378	0.0934914	6.46317e-06	0.0222978	0.0228056	0.0202392	no	6932	8393	6618	TRUE	TRUE	0.151683	0.354019	0.20209	0.0265261	4316	chr5:173601190:G:A	PP.H2.abf
ENSG00000253972.6	ENSG00000253972.5	lncRNA	MAL2-AS1	chr8	119246848	119246848	-	6291	97577	chr8:119149271:T:C	chr8	119149271	119149271	250	210.632	1.07465	362.32	3.56386e-12	0.176165	-0.220635	0.0301763	0.000999001	1.78524e-08	chr8:119149271:T:C	3.6886e-07	MAL2	chr8:119160628:A:C	-0.177596	0.0394039	9.45523e-06	0.0169983	0.0190497	0.0173625	no	6291	8061	6010	TRUE	FALSE	0.0169911	1.14936e-08	0.150655	0.832354	52	chr8:119149271:T:C	PP.H4.abf
ENSG00000253981.6	ENSG00000253981.5	transcribed_unprocessed_pseudogene	ALG1L13P	chr8	8244667	8244667	-	4535	13312	chr8:8231355:G:C	chr8	8231355	8231355	250	199.097	1.01909	227.558	2.91314e-08	0.116003	0.392138	0.0684635	0.000999001	0.000142982	chr8:8231355:G:C	0.00143229	ALG1L13P	chr8:8231411:T:C	0.526455	0.0638555	5.35178e-15	9.999e-05	6.69886e-11	2.02156e-10	no	4535	6301	4351	TRUE	FALSE	6.17035e-11	0.000118545	0.00926186	0.99062	3	chr8:8231355:G:C	PP.H4.abf
ENSG00000253982.3	ENSG00000253982.1	lncRNA	CLN8-AS1	chr8	1764508	1764508	-	9666	5999	chr8:1758509:C:T	chr8	1758509	1758509	250	192.712	1.08132	566.829	4.38325e-18	0.260033	0.461237	0.0492092	0.000999001	2.00547e-12	chr8:1758509:C:T	7.23625e-11	CTD-2336O2.1	chr8:1763109:T:C	0.676166	0.0386094	1.04396e-47	9.999e-05	6.27146e-41	1.27303e-39	no	9666	12539	9273	TRUE	TRUE	1.27367e-58	1.15774e-13	0.996096	0.00390357	4	chr8:1763109:T:C	PP.H3.abf
ENSG00000253998.3	ENSG00000253998.3	IG_V_pseudogene	IGKV2-29	chr2	89234912	89234912	-	2042	153879	chr2:89081033:T:C	chr2	89081033	89081033	250	194.092	1.06578	94.7755	5.49508e-09	0.127412	1.42852	0.236437	0.000999001	1.28713e-05	chr2:89081033:T:C	0.000159061	IGKV2-29	chr2:89223204:A:T	0.829744	0.0409124	4.61865e-58	9.999e-05	4.4902e-50	1.39515e-48	no	2042	5302	1914	TRUE	FALSE	8.7762e-27	0.271342	0.11584	0.612818	7	chr2:89059890:T:C	PP.H4.abf
ENSG00000254003.1	ENSG00000254003.1	lncRNA	SRI-AS1	chr7	88216660	88216660	+	5037	-836	chr7:88215824:A:G	chr7	88215824	88215824	250	188.513	1.1518	199.27	5.40583e-06	0.0795714	0.15584	0.0335216	0.004995	0.00770819	chr7:88215824:A:G	0.0472156	CTB-167B5.1	chr7:88235434:C:T	-0.200676	0.0455793	1.49119e-05	0.0179982	0.0228486	0.0202753	no	5037	6340	4732	TRUE	TRUE	0.0227955	0.0130828	0.0645853	0.894982	30	chr7:88221903:C:T	PP.H4.abf
ENSG00000254004.7	ENSG00000254004.6	protein_coding	ZNF260	chr19	36528271	36528271	-	4732	87216	chr19:36441055:T:A	chr19	36441055	36441055	250	208.936	1.00137	248.859	0.000576105	0.0463906	0.141835	0.0406708	0.346653	0.336636	chr19:36441055:T:A	0.580631	ZNF260	chr19:36523671:A:G	0.197539	0.0358946	8.04083e-08	0.00019998	0.000185931	0.000257647	no	4732	5922	4400	TRUE	TRUE	0.000610523	0.513431	0.246394	0.238294	26	chr19:36523671:A:G	PP.H2.abf
ENSG00000254042.2	ENSG00000254042.1	lncRNA	SLIT3-AS2	chr5	168706567	168706567	+	6075	17222	chr5:168723789:A:G	chr5	168723789	168723789	250	208.936	1.03091	548.253	0.000278073	0.051578	-0.510849	0.138545	0.374625	0.372232	chr5:168723789:A:G	0.60377	CTC-558O2.1	chr5:168291507:T:C	-0.140452	0.032476	2.08491e-05	0.0530947	0.0562368	0.0431081	no	6075	7704	5821	TRUE	TRUE	0.163315	0.32691	0.164754	0.021007	3404	chr5:168291507:T:C	PP.H2.abf
ENSG00000254056.1	ENSG00000254056.1	IG_V_pseudogene	IGHV3-71	chr14	106775618	106775618	-	2052	-38163	chr14:106813781:AGAGAC:A	chr14	106813781	106813786	250	199.292	1.04525	80.3139	1.5843e-07	0.104303	-0.283048	0.0524595	0.000999001	0.00015503	chr14:106813781:AGAGAC:A	0.00154485	IGHV3-71	chr14:106724310:T:C	0.326335	0.0777539	3.57349e-05	0.0436956	0.0453619	0.0362199	no	2052	6140	1945	FALSE	FALSE	0.81549	0.000127651	0.0995175	0.0838197	127	chr14:106776119:G:T	PP.H1.abf
ENSG00000254064.1	ENSG00000254064.1	lncRNA	PIWIL2-DT	chr8	22275162	22275162	-	6024	-468456	chr8:22743618:A:T	chr8	22743618	22743618	250	207.507	1.04735	554.25	0.000350803	0.0499229	-0.229285	0.0632609	0.458541	0.442784	chr8:22743618:A:T	0.643159	CTD-2530N21.4	chr8:22320399:C:T	0.34316	0.0771626	1.22928e-05	0.0392961	0.0402852	0.032848	no	6024	7714	5732	TRUE	TRUE	0.168729	0.305271	0.142777	0.0225227	4314	chr8:22320399:C:T	PP.H0.abf
ENSG00000254087.8	ENSG00000254087.7	protein_coding	LYN	chr8	55879835	55879835	+	6296	-201319	chr8:55678516:T:C	chr8	55678516	55678516	250	206.799	1.05414	332.675	0.000374313	0.0494608	-0.484844	0.134427	0.314685	0.307993	chr8:55678516:T:C	0.558181	LYN	chr8:55882672:T:C	0.209145	0.0319833	2.68395e-10	9.999e-05	1.37675e-06	2.57312e-06	no	6296	7973	5991	TRUE	TRUE	7.31308e-06	0.645162	0.265962	0.0888515	4	chr8:55882672:T:C	PP.H2.abf
ENSG00000254093.9	ENSG00000254093.8	protein_coding	PINX1	chr8	10839884	10839884	-	8392	674533	chr8:10165347:AAAAC:A	chr8	10165347	10165351	250	200.11	0.984434	459.713	0.000483583	0.0476368	0.351882	0.0995078	0.577423	0.570468	chr8:10165347:AAAAC:A	0.699802	PINX1	chr8:11101734:G:C	-0.254207	0.0756242	0.000876476	0.849025	0.855208	0.304871	no	8392	10516	8054	FALSE	TRUE	0.227358	0.215573	0.115213	0.0165138	5873	chr8:11593319:T:A	PP.H0.abf
ENSG00000254098.1	ENSG00000254098.1	IG_V_pseudogene	IGKV2-26	chr2	89196829	89196829	-	2110	115796	chr2:89081033:T:C	chr2	89081033	89081033	250	206.873	1.04689	115.315	0.00861099	0.0272832	0.56781	0.214427	0.851149	0.848831	chr2:89081033:T:C	0.779907	IGKV2-26	chr2:89764097:T:C	-0.282043	0.0553956	6.30952e-07	0.00119988	0.00106142	0.00129468	no	2110	5332	1980	TRUE	FALSE	0.112044	0.174012	0.029311	0.0199102	1259	chr2:88647093:G:A	PP.H0.abf
ENSG00000254109.6	ENSG00000254109.5	lncRNA	RBPMS-AS1	chr8	30385401	30385401	-	5431	-311348	chr8:30696749:G:A	chr8	30696749	30696749	250	204.565	0.956481	380.093	0.000325441	0.0504574	-0.637782	0.174983	0.376623	0.376197	chr8:30696749:G:A	0.605431	RBPMS-AS1	chr8:30382575:A:AAT	-0.328698	0.0312691	3.42845e-22	9.999e-05	1.32364e-17	6.90014e-17	no	5431	6933	5133	TRUE	TRUE	8.41245e-20	0.661994	0.263636	0.0743703	2	chr8:30382575:A:AAT	PP.H2.abf
ENSG00000254153.2	ENSG00000254153.1	lncRNA	ENSG00000254153	chr8	8461337	8461337	-	5640	-731307	chr8:9192644:A:G	chr8	9192644	9192644	250	212.39	1.00745	376.83	0.000241605	0.0525796	-0.271679	0.0729371	0.234765	0.233663	chr8:9192644:A:G	0.496803	CTA-398F10.2	chr8:8421952:T:G	0.226123	0.0470309	2.42294e-06	0.00759924	0.00755755	0.00770862	no	5640	7349	5428	TRUE	TRUE	0.058127	0.447449	0.314643	0.0971448	460	chr8:8461157:C:T	PP.H2.abf
ENSG00000254192.1	ENSG00000254192.1	lncRNA	ENSG00000254192	chr5	168654513	168654513	+	6033	187877	chr5:168842390:CT:C	chr5	168842390	168842391	250	206.934	1.04327	537.407	0.000192967	0.0541811	-0.291558	0.0770433	0.284715	0.292436	chr5:168842390:CT:C	0.54821	CTC-558O2.2	chr5:168033720:C:T	1.04454	0.287716	0.000332903	0.535581	0.52431	0.221475	no	6033	7651	5778	FALSE	FALSE	0.19033	0.259791	0.120468	0.0190259	4751	chr5:168843422:A:G	PP.H0.abf
ENSG00000254231.3	ENSG00000254231.1	lncRNA	WWP1-AS1	chr8	86343429	86343429	-	4701	228634	chr8:86114795:C:T	chr8	86114795	86114795	250	202.771	1.02679	228.94	7.1885e-05	0.0612141	0.254037	0.0629194	0.0689311	0.0712931	chr8:86114795:C:T	0.255604	CTD-2284J15.1	chr8:86423889:C:T	-0.194378	0.0419251	5.31294e-06	0.00809919	0.00894719	0.00895308	no	4701	6130	4422	TRUE	FALSE	0.0115953	0.293449	0.492671	0.195381	82	chr8:86392095:G:A	PP.H3.abf
ENSG00000254245.3	ENSG00000254245.2	protein_coding	PCDHGA3	chr5	141343829	141343829	+	4959	-764436	chr5:140579393:A:T	chr5	140579393	140579393	250	204.785	1.04591	337.567	0.00183834	0.0381481	-0.208693	0.0662759	0.803197	0.790795	chr5:140579393:A:T	0.765993	PCDHGA3	chr5:142058497:T:C	0.747485	0.168971	1.36153e-05	0.0224978	0.0248365	0.02179	no	4959	6153	4704	FALSE	FALSE	0.157727	0.214331	0.0609147	0.0121702	3548	chr5:141891967:A:T	PP.H0.abf
ENSG00000254248.1	ENSG00000254248.1	lncRNA	ENSG00000254248	chr8	95087924	95087924	-	6662	-5539	chr8:95093463:T:G	chr8	95093463	95093463	250	205.493	1.10238	466.991	1.49438e-11	0.166836	-0.458164	0.0647547	0.000999001	9.50949e-08	chr8:95093463:T:G	1.75792e-06	RP11-320N21.2	chr8:95094676:G:A	-0.333444	0.0437362	3.31438e-13	9.999e-05	3.96515e-09	1.00108e-08	no	6662	8182	6321	TRUE	TRUE	3.52357e-10	5.28205e-08	0.0221966	0.977803	16	chr8:95094676:G:A	PP.H4.abf
ENSG00000254290.2	ENSG00000254290.1	lncRNA	ENSG00000254290	chr8	37599858	37599858	-	3531	-799194	chr8:38399052:AT:A	chr8	38399052	38399053	250	203.979	1.05424	270.399	0.00100969	0.0424	0.202866	0.0609744	0.528472	0.529408	chr8:38399052:AT:A	0.682584	RP11-150O12.3	chr8:37801764:T:C	0.170031	0.0426827	8.53842e-05	0.120125	0.121547	0.0790415	no	3531	4740	3323	FALSE	TRUE	0.212078	0.189425	0.0802197	0.017602	2087	chr8:37801764:T:C	PP.H0.abf
ENSG00000254319.6	ENSG00000254319.5	lncRNA	ENSG00000254319	chr8	2728577	2728577	-	12506	-13390	chr8:2741967:C:A	chr8	2741967	2741967	250	218.103	1.05395	1200.14	1.2247e-06	0.0900259	0.32938	0.0662305	0.00599401	0.00525045	chr8:2741967:C:A	0.0345645	RP11-134O21.1	chr8:2728156:C:T	-0.569658	0.0672074	1.09096e-15	9.999e-05	3.51839e-11	1.08966e-10	no	12506	15877	11999	TRUE	TRUE	1.29093e-10	0.00600673	0.0515093	0.942484	1	chr8:2728156:C:T	PP.H4.abf
ENSG00000254343.2	ENSG00000254343.2	lncRNA	ENSG00000254343	chr8	120052180	120052180	+	5879	507916	chr8:120560096:G:A	chr8	120560096	120560096	250	213.074	1.00845	361.909	0.000579441	0.0463495	-0.617803	0.177236	0.404595	0.413336	chr8:120560096:G:A	0.627311	RP11-760H22.2	chr8:119901295:T:C	-0.1699	0.0319234	2.02068e-07	0.00049995	0.000491961	0.000637288	no	5879	7555	5627	TRUE	TRUE	0.00131602	0.644945	0.316964	0.0340978	26	chr8:119901295:T:C	PP.H2.abf
ENSG00000254352.1	ENSG00000254352.1	processed_pseudogene	ENSG00000254352	chr8	78724136	78724136	-	5888	77766	chr8:78646370:G:A	chr8	78646370	78646370	250	205.823	1.09699	270.759	0.00041823	0.0486707	0.281982	0.0788467	0.260739	0.267382	chr8:78646370:G:A	0.527549	RP11-578O24.2	chr8:78677777:A:G	0.716508	0.0675627	1.66519e-22	9.999e-05	1.37481e-17	7.15822e-17	no	5888	7502	5562	TRUE	TRUE	9.72283e-19	0.350423	0.235208	0.41437	33	chr8:78686127:G:A	PP.H4.abf
ENSG00000254389.3	ENSG00000254389.3	lncRNA	RHPN1-AS1	chr8	143368548	143368548	-	6019	827654	chr8:142540894:T:C	chr8	142540894	142540894	250	202.576	1.02212	380.211	0.00238041	0.036319	0.295582	0.0962957	0.901099	0.904294	chr8:142540894:T:C	0.792562	RHPN1-AS1	chr8:143363017:G:A	0.957353	0.206592	5.36829e-06	0.0151985	0.0167011	0.0154843	no	6019	8543	5717	TRUE	FALSE	0.180979	0.276562	0.12684	0.0210768	4440	chr8:143564720:G:T	PP.H0.abf
ENSG00000254395.1	ENSG00000254395.1	IG_V_pseudogene	IGHV4-55	chr14	106606551	106606551	-	2318	21675	chr14:106584876:G:T	chr14	106584876	106584876	250	204.333	1.02393	102.343	0.000380235	0.049349	-0.35434	0.0983608	0.120879	0.119122	chr14:106584876:G:T	0.348368	IGHV4-55	chr14:106012330:G:C	0.136575	0.0246366	6.5306e-08	0.00019998	0.000194787	0.000268966	no	2318	6955	2149	TRUE	FALSE	0.117268	0.391769	0.267604	0.0517138	171	chr14:105967904:G:C	PP.H2.abf
ENSG00000254398.1	ENSG00000254398.1	unprocessed_pseudogene	ENSG00000254398	chr15	28682252	28682252	-	5063	955912	chr15:27726340:T:A	chr15	27726340	27726340	250	230.286	1.02579	563.178	0.000577847	0.0463691	-0.6825	0.195753	0.408591	0.404078	chr15:27726340:T:A	0.621671	RP11-578F21.2	chr15:28677676:TAGAA:T	-0.995679	0.175555	3.34573e-08	9.999e-05	0.000120835	0.000172701	no	5063	7133	4726	FALSE	FALSE	0.160598	0.275262	0.099664	0.0210145	3764	chr15:28687611:C:T	PP.H0.abf
ENSG00000254415.4	ENSG00000254415.3	protein_coding	SIGLEC14	chr19	51646825	51646825	-	8617	19440	chr19:51627385:C:A	chr19	51627385	51627385	250	185.815	1.09272	544.186	2.33353e-10	0.14869	-0.529392	0.0801144	0.000999001	9.221e-06	chr19:51627385:C:A	0.000116928	SIGLEC14	chr19:51655063:G:T	-0.709951	0.0698389	4.89919e-21	9.999e-05	1.83599e-16	8.85749e-16	no	8617	10200	8158	TRUE	TRUE	2.71084e-17	7.53708e-07	0.00288468	0.997115	2	chr19:51655063:G:T	PP.H4.abf
ENSG00000254419.1	ENSG00000254419.1	lncRNA	ENSG00000254419	chr20	58710795	58710795	+	6025	873760	chr20:59584555:G:A	chr20	59584555	59584555	250	213.062	1.0546	763.928	0.000625465	0.0458055	-0.179295	0.0517555	0.697303	0.683417	chr20:59584555:G:A	0.73701	RP11-261P9.4	chr20:58683998:G:C	0.747131	0.151003	1.25704e-06	0.00339966	0.00456358	0.00488523	no	6025	7552	5720	TRUE	FALSE	0.0500774	0.541031	0.260945	0.0441358	574	chr20:58710791:G:T	PP.H2.abf
ENSG00000254427.3	ENSG00000254427.1	lncRNA	LINC02696	chr11	45355371	45355371	+	5551	-615180	chr11:44740191:T:A	chr11	44740191	44740191	250	203.943	0.984154	414.112	0.00636935	0.0293898	0.56845	0.206608	0.997003	0.996901	chr11:44740191:T:A	0.808577	RP11-430H10.1	chr11:45351929:G:C	0.635545	0.0597663	1.33186e-22	9.999e-05	5.99513e-18	3.18703e-17	no	5551	7207	5342	TRUE	TRUE	4.1797e-18	0.539194	0.239821	0.220985	1	chr11:45351929:G:C	PP.H2.abf
ENSG00000254454.2	ENSG00000254454.2	processed_pseudogene	RCC2P6	chr11	62371146	62371146	+	5199	-158217	chr11:62212929:T:C	chr11	62212929	62212929	250	196.497	1.00393	259.425	0.000244021	0.0525087	0.189248	0.0508433	0.261738	0.256027	chr11:62212929:T:C	0.518519	RCC2P6	chr11:61492341:C:T	-0.96516	0.260332	0.00024963	0.3308	0.321993	0.159968	no	5199	6698	4898	FALSE	FALSE	0.264965	0.183859	0.187634	0.104053	873	chr11:62320168:G:A	PP.H1.abf
ENSG00000254459.1	ENSG00000254459.1	lncRNA	ENSG00000254459	chr11	77872262	77872262	-	5119	-127024	chr11:77999286:C:T	chr11	77999286	77999286	250	189.807	0.911212	204.157	0.000499157	0.0474111	-0.197339	0.0559444	0.438561	0.435998	chr11:77999286:C:T	0.639676	RP11-91P24.7	chr11:77864595:G:A	-0.573698	0.106846	1.59242e-07	0.00029997	0.000391048	0.000514385	no	5119	7080	4848	TRUE	TRUE	0.00592519	0.598076	0.257695	0.124559	264	chr11:77896543:T:C	PP.H2.abf
ENSG00000254461.1	ENSG00000254461.1	lncRNA	ENSG00000254461	chr11	66261834	66261834	-	3211	929081	chr11:65332753:T:G	chr11	65332753	65332753	250	213.147	0.891857	188.521	0.00329494	0.0340227	-0.402725	0.135718	0.743257	0.756414	chr11:65332753:T:G	0.757836	RP11-755F10.3	chr11:66265959:C:T	0.185403	0.0430844	2.28526e-05	0.0240976	0.0272514	0.0236102	no	3211	4545	2989	FALSE	TRUE	0.0605085	0.498643	0.132818	0.0810006	168	chr11:66236736:T:C	PP.H2.abf
ENSG00000254469.9	ENSG00000254469.7	protein_coding	ENSG00000254469	chr11	71928654	71928654	-	5803	-206795	chr11:72135449:G:A	chr11	72135449	72135449	250	212.158	1.03741	354.818	0.00319635	0.034237	-0.185982	0.0624725	0.893107	0.898933	chr11:72135449:G:A	0.791752	RP11-849H4.2	chr11:71149073:G:A	-0.537017	0.157645	0.000748401	0.660726	0.648679	0.253886	no	5803	7868	5420	FALSE	FALSE	0.17031	0.245505	0.0867883	0.0157134	4321	chr11:71198799:C:T	PP.H0.abf
ENSG00000254470.3	ENSG00000254470.2	protein_coding	AP5B1	chr11	65780976	65780976	-	3648	-16339	chr11:65797315:G:A	chr11	65797315	65797315	250	209.595	1.00269	231.354	0.00468354	0.0315466	-0.104842	0.0367392	0.901099	0.892851	chr11:65797315:G:A	0.790399	AP5B1	chr11:65679353:C:T	-0.228638	0.0449753	6.55269e-07	0.00109989	0.00133022	0.00159498	no	3648	4848	3423	TRUE	TRUE	0.00452395	0.767397	0.150986	0.0541079	33	chr11:65780637:C:T	PP.H2.abf
ENSG00000254473.2	ENSG00000254473.1	lncRNA	UBQLN1-AS1	chr9	83707594	83707594	+	6328	-631163	chr9:83076428:TAAG:T	chr9	83076428	83076431	250	202.966	1.0441	397.074	0.000782832	0.044209	-0.287059	0.0844164	0.605395	0.607913	chr9:83076428:TAAG:T	0.711935	RP11-522I20.3	chr9:83695388:T:G	0.606425	0.0618826	7.77427e-20	9.999e-05	2.27411e-15	1.00269e-14	no	6328	7924	5971	FALSE	TRUE	4.21186e-15	0.564748	0.242543	0.19271	5	chr9:83695388:T:G	PP.H2.abf
ENSG00000254483.1	ENSG00000254483.1	unprocessed_pseudogene	SUGT1P4	chr9	97238645	97238645	+	4774	276611	chr9:97515256:C:T	chr9	97515256	97515256	250	213.501	1.04538	303.683	0.00127537	0.040741	0.307169	0.094267	0.579421	0.567463	chr9:97515256:C:T	0.698133	RP11-23J9.6	chr9:97218660:G:C	0.251427	0.0548994	6.84778e-06	0.0108989	0.0116565	0.0113135	no	4774	6218	4472	TRUE	TRUE	0.0219616	0.610933	0.275807	0.0426587	325	chr9:97221530:T:C	PP.H2.abf
ENSG00000254485.5	ENSG00000254485.5	lncRNA	ENSG00000254485	chr3	9363303	9363303	-	6437	-17991	chr3:9381294:C:T	chr3	9381294	9381294	250	218.054	0.97197	678.477	0.000661841	0.0454033	0.186397	0.0540548	0.657343	0.644869	chr3:9381294:C:T	0.725028	RP11-380O24.1	chr3:9501958:C:T	0.344843	0.0807724	2.63866e-05	0.0706929	0.0713608	0.0520006	no	6437	8046	6106	TRUE	TRUE	0.178867	0.305413	0.194329	0.0403358	3516	chr3:9384260:G:C	PP.H2.abf
ENSG00000254505.11	ENSG00000254505.9	protein_coding	CHMP4A	chr14	24213830	24213830	-	6271	71061	chr14:24142769:G:T	chr14	24142769	24142769	250	205.151	1.07634	507.205	0.000763017	0.0443913	0.100799	0.0295784	0.665335	0.658942	chr14:24142769:G:T	0.72955	CHMP4A	chr14:24874034:G:C	-0.659408	0.169354	0.000121906	0.248079	0.2466	0.133143	no	6271	8229	5986	TRUE	FALSE	0.160027	0.246856	0.08201	0.0295875	3081	chr14:24209237:A:G	PP.H0.abf
ENSG00000254521.7	ENSG00000254521.6	protein_coding	SIGLEC12	chr19	51501800	51501800	-	8246	1996	chr19:51499804:C:T	chr19	51499804	51499804	250	220.361	1.02542	1003.6	4.55779e-35	0.457615	-0.793235	0.054618	0.000999001	8.3961e-29	chr19:51499804:C:T	1.99832e-26	SIGLEC12	chr19:51501489:G:A	-0.606871	0.0317457	1.00472e-53	9.999e-05	1.56326e-46	4.24431e-45	no	8246	9831	7800	TRUE	TRUE	1.25018e-73	9.71781e-39	0.045876	0.954124	3	chr19:51501541:G:T	PP.H4.abf
ENSG00000254531.2	ENSG00000254531.1	lncRNA	FLJ20021	chr4	101347752	101347752	+	6368	276041	chr4:101623793:G:A	chr4	101623793	101623793	250	193.274	1.12599	235.86	1.72443e-05	0.0713598	-0.241837	0.0551759	0.025974	0.0228152	chr4:101623793:G:A	0.114296	FLJ20021	chr4:101347783:T:C	-0.51026	0.0459385	3.23769e-24	9.999e-05	5.11895e-19	2.94894e-18	no	6368	7657	6063	TRUE	TRUE	2.72733e-22	0.0132845	0.0255147	0.961201	1	chr4:101347783:T:C	PP.H4.abf
ENSG00000254554.1	ENSG00000254554.1	lncRNA	ADM-DT	chr11	10303704	10303704	-	6986	762187	chr11:9541517:A:G	chr11	9541517	9541517	250	193.042	1.05309	371.71	8.61501e-06	0.0762766	0.447756	0.0985477	0.02997	0.027704	chr11:9541517:A:G	0.132592	RP11-351I24.1	chr11:10301173:A:G	0.294147	0.0541854	1.17942e-07	0.00039996	0.000463952	0.000603823	no	6986	8329	6620	FALSE	TRUE	0.0050629	0.602166	0.358796	0.0254782	180	chr11:10301173:A:G	PP.H2.abf
ENSG00000254556.1	ENSG00000254556.1	lncRNA	ENSG00000254556	chr8	11138607	11138607	-	8467	598305	chr8:10540302:T:C	chr8	10540302	10540302	250	192.2	1.14931	407.444	0.000993921	0.0425118	0.108515	0.032571	0.755245	0.750975	chr8:10540302:T:C	0.756836	AF131215.4	chr8:10322824:A:G	0.220748	0.0622866	0.000457257	0.717049	0.708654	0.269076	no	8467	10937	8118	TRUE	TRUE	0.168051	0.302145	0.133409	0.0158378	6158	chr8:11756424:G:A	PP.H0.abf
ENSG00000254593.1	ENSG00000254593.1	unprocessed_pseudogene	OR7E126P	chr11	71903194	71903194	+	5833	229553	chr11:72132747:G:C	chr11	72132747	72132747	250	200.769	1.08616	259.541	0.000732845	0.0446783	-0.379989	0.111129	0.451548	0.434331	chr11:72132747:G:C	0.639003	OR7E126P	chr11:71887948:GGT:G	-0.433391	0.0955435	8.3178e-06	0.0143986	0.0158427	0.0147888	no	5833	7886	5450	TRUE	FALSE	0.0998548	0.389991	0.247131	0.105513	604	chr11:71897507:A:G	PP.H2.abf
ENSG00000254595.1	ENSG00000254595.1	processed_pseudogene	ENSG00000254595	chr11	6489377	6489377	-	8154	143057	chr11:6346320:G:C	chr11	6346320	6346320	250	205.835	1.07663	550.149	0.00187359	0.0380136	0.130669	0.0415736	0.928072	0.918259	chr11:6346320:G:C	0.795789	CTD-2010I16.1	chr11:6600286:G:A	0.309188	0.0456807	6.9109e-11	9.999e-05	5.61512e-07	1.10843e-06	no	8154	9614	7793	TRUE	TRUE	4.50911e-06	0.639651	0.307784	0.0525509	5	chr11:6600286:G:A	PP.H2.abf
ENSG00000254609.1	ENSG00000254609.1	unprocessed_pseudogene	ENSG00000254609	chr16	14733347	14733347	-	3823	-37706	chr16:14771053:G:A	chr16	14771053	14771053	250	217.639	0.991413	356.515	7.28085e-10	0.141077	-0.331101	0.0516702	0.000999001	3.63291e-06	chr16:14771053:G:A	5.06044e-05	RP11-719K4.3	chr16:14774928:T:C	-0.449642	0.0599593	7.41639e-13	9.999e-05	1.17941e-08	2.82202e-08	no	3823	4959	3521	TRUE	FALSE	0.000143638	6.35174e-05	0.209301	0.790492	1	chr16:14771053:G:A	PP.H4.abf
ENSG00000254614.2	ENSG00000254614.2	lncRNA	ENSG00000254614	chr11	65181834	65181834	-	3880	5123	chr11:65176711:A:G	chr11	65176711	65176711	250	197.876	0.917074	214.365	1.10154e-52	0.607483	-0.861525	0.0437986	0.000999001	1.80292e-36	chr11:65176711:A:G	1.01425e-33	AP003068.23	chr11:65181084:A:G	-0.845343	0.0242581	3.98805e-107	9.999e-05	9.27714e-94	4.20238e-91	no	3880	5169	3638	TRUE	TRUE	2.50829e-255	2.08216e-76	0.00280093	0.997199	1	chr11:65181084:A:G	PP.H4.abf
ENSG00000254632.2	ENSG00000254632.1	lncRNA	ENSG00000254632	chr11	76768622	76768622	-	5039	-862577	chr11:77631199:G:T	chr11	77631199	77631199	250	215.955	1.05336	435.732	0.00165843	0.0388779	0.679001	0.21352	0.764236	0.762819	chr11:77631199:G:T	0.758994	RP11-21L23.4	chr11:76786388:G:C	0.220311	0.0462472	2.97209e-06	0.00809919	0.00855229	0.00860092	no	5039	6702	4790	TRUE	TRUE	0.0371446	0.309727	0.14601	0.428555	5	chr11:76786388:G:C	PP.H4.abf
ENSG00000254633.2	ENSG00000254633.1	transcribed_unitary_pseudogene	ENSG00000254633	chr9	97276569	97276569	+	4887	7003	chr9:97283572:C:T	chr9	97283572	97283572	250	202.441	1.09246	259.426	0.000754421	0.0444719	-0.251124	0.0736202	0.424575	0.425179	chr9:97283572:C:T	0.634619	RP11-23J9.7	chr9:97238449:A:G	1.29904	0.182196	7.62557e-12	9.999e-05	4.21715e-08	9.44706e-08	no	4887	6314	4605	TRUE	FALSE	0.000196463	0.356393	0.22359	0.419508	69	chr9:97239079:TG:T	PP.H4.abf
ENSG00000254634.4	ENSG00000254634.4	unprocessed_pseudogene	SMG1P6	chr16	29447026	29447026	-	3040	-155557	chr16:29602583:G:C	chr16	29602583	29602583	250	208.411	1.00647	243.124	0.000102048	0.0587194	-0.378422	0.0958241	0.0739261	0.0887538	chr16:29602583:G:C	0.293416	SMG1P6	chr16:30327751:C:T	0.510937	0.100245	6.14515e-07	0.00129987	0.00120365	0.00145416	no	3040	4028	2681	TRUE	TRUE	0.0370993	0.583536	0.230467	0.0549853	195	chr16:30315250:G:C	PP.H2.abf
ENSG00000254635.6	ENSG00000254635.5	lncRNA	WAC-AS1	chr10	28533066	28533066	-	7344	31996	chr10:28501070:A:G	chr10	28501070	28501070	250	223.047	0.973931	747.141	7.77356e-12	0.171101	-0.364782	0.0507794	0.000999001	1.19202e-07	chr10:28501070:A:G	2.17433e-06	WAC-AS1	chr10:28645594:A:C	-0.478187	0.0413756	8.94761e-26	9.999e-05	6.81353e-21	4.53533e-20	no	7344	9113	6930	TRUE	TRUE	3.40477e-25	8.44978e-09	0.00714131	0.992859	1	chr10:28645594:A:C	PP.H4.abf
ENSG00000254645.2	ENSG00000254645.1	lncRNA	ENSG00000254645	chr11	15758898	15758898	-	4648	22901	chr11:15735997:G:A	chr11	15735997	15735997	250	210.962	1.02937	307.637	3.58705e-05	0.066159	0.213128	0.0506421	0.035964	0.0399415	chr11:15735997:G:A	0.172554	RP11-396O20.2	chr11:15443907:T:C	0.432059	0.118929	0.00032989	0.318587	0.305729	0.154266	no	4648	5667	4420	TRUE	TRUE	0.359206	0.117988	0.105944	0.0168837	2400	chr11:15735997:G:A	PP.H0.abf
ENSG00000254681.6	ENSG00000254681.6	transcribed_unprocessed_pseudogene	PKD1P5	chr16	18401940	18401940	-	4505	340277	chr16:18061663:A:C	chr16	18061663	18061663	250	229.089	0.971085	589.16	0.000669528	0.0453211	-0.517174	0.150122	0.4995	0.50034	chr16:18061663:A:C	0.669066	PKD1P5	chr16:18339330:G:C	1.53141	0.0727693	6.93352e-61	9.999e-05	3.25033e-54	1.30722e-52	no	4505	6074	4164	TRUE	FALSE	0.192395	0.196282	0.0726182	0.0188084	3406	chr16:17514498:T:C	PP.H0.abf
ENSG00000254682.2	ENSG00000254682.1	lncRNA	ENSG00000254682	chr11	71448562	71448562	+	5847	7841	chr11:71456403:G:T	chr11	71456403	71456403	250	181.665	1.09463	227.076	8.41323e-11	0.155466	0.323331	0.0476616	0.000999001	2.23388e-06	chr11:71456403:G:T	3.23548e-05	RP11-660L16.2	chr11:71451739:A:G	0.856315	0.0409748	2.39743e-60	9.999e-05	5.1719e-52	1.88614e-50	no	5847	8043	5466	TRUE	TRUE	4.36047e-87	4.34517e-08	0.0279947	0.972005	13	chr11:71456403:G:T	PP.H4.abf
ENSG00000254685.8	ENSG00000254685.6	protein_coding	FPGT	chr1	74198238	74198238	+	4836	15297	chr1:74213535:TA:T	chr1	74213535	74213536	250	209.363	1.03901	248.291	1.35578e-14	0.211524	-0.241147	0.0294459	0.000999001	1.94969e-10	chr1:74213535:TA:T	5.36818e-09	FPGT	chr1:74212549:C:A	-0.261287	0.0271009	2.53169e-19	9.999e-05	3.88574e-15	1.6882e-14	no	4836	5865	4536	FALSE	TRUE	7.17011e-18	5.70408e-12	0.0488127	0.951187	44	chr1:74212549:C:A	PP.H4.abf
ENSG00000254691.1	ENSG00000254691.1	lncRNA	ENSG00000254691	chr11	77850604	77850604	+	5155	745545	chr11:78596149:AT:A	chr11	78596149	78596150	250	223.95	0.973482	360.715	0.00414156	0.0324115	0.515247	0.17805	0.915085	0.914384	chr11:78596149:AT:A	0.794796	RP11-91P24.5	chr11:77796374:G:T	-0.485775	0.107	8.17493e-06	0.0105989	0.0133752	0.0127595	no	5155	7095	4881	FALSE	TRUE	0.0450245	0.560505	0.203417	0.0670319	665	chr11:77796374:G:T	PP.H2.abf
ENSG00000254701.3	ENSG00000254701.3	unprocessed_pseudogene	ENSG00000254701	chr5	70207745	70207745	-	689	-803892	chr5:71011637:T:C	chr5	71011637	71011637	250	225.952	0.980342	62.8213	0.00208702	0.0372496	0.170162	0.0547129	0.202797	0.20239	chr5:71011637:T:C	0.463903	RP11-1415C14.4	chr5:70307247:G:A	0.551512	0.107183	4.84786e-07	0.00029997	0.000274517	0.000370558	no	689	973	634	TRUE	FALSE	0.0175737	0.434378	0.0148988	0.0215246	39	chr5:69560289:C:T	PP.H0.abf
ENSG00000254731.1	ENSG00000254731.1	lncRNA	ENSG00000254731	chr11	86703099	86703099	+	7410	2107	chr11:86705206:T:C	chr11	86705206	86705206	250	193.164	1.09979	294.675	6.33598e-05	0.0621126	-0.226131	0.0555746	0.0929071	0.0944893	chr11:86705206:T:C	0.303594	CTD-2005H7.1	chr11:86713677:T:C	-0.357707	0.0809938	1.40529e-05	0.0242976	0.0274623	0.0237618	no	7410	8923	7025	TRUE	TRUE	0.0533869	0.0563111	0.0692736	0.778113	10	chr11:86705206:T:C	PP.H4.abf
ENSG00000254772.10	ENSG00000254772.9	protein_coding	EEF1G	chr11	62574086	62574086	-	5337	964474	chr11:61609612:G:A	chr11	61609612	61609612	250	180.164	0.937019	204.184	0.00303985	0.0345913	0.0700284	0.0233979	0.926074	0.922732	chr11:61609612:G:A	0.796487	EEF1G	chr11:62598193:G:A	0.102092	0.0269689	0.000185458	0.272678	0.26408	0.13962	no	5337	6860	5032	FALSE	TRUE	0.0955379	0.296672	0.0519382	0.0102441	3020	chr11:62599714:G:A	PP.H0.abf
ENSG00000254777.5	ENSG00000254777.5	lncRNA	ENSG00000254777	chr8	60910053	60910053	+	5537	-263359	chr8:60646694:T:C	chr8	60646694	60646694	250	209.668	1.02129	346.089	0.000263397	0.0519643	0.232132	0.0627082	0.240759	0.241898	chr8:60646694:T:C	0.504996	AC022182.1	chr8:60903087:G:C	0.179891	0.0381715	3.75627e-06	0.00749925	0.00767188	0.00781042	no	5537	6969	5263	TRUE	TRUE	0.117023	0.341433	0.331422	0.0895961	198	chr8:60903087:G:C	PP.H2.abf
ENSG00000254783.1	ENSG00000254783.1	processed_pseudogene	ENSG00000254783	chr11	86283927	86283927	+	6635	-610815	chr11:85673112:A:G	chr11	85673112	85673112	250	201.746	1.0349	272.804	0.000147467	0.056097	0.43581	0.113063	0.148851	0.151156	chr11:85673112:A:G	0.39723	RP11-320L11.2	chr11:86825577:A:C	0.518829	0.121403	2.5913e-05	0.0406959	0.0424619	0.0343183	no	6635	8031	6276	TRUE	TRUE	0.234394	0.223383	0.13936	0.0272218	4558	chr11:85673012:G:A	PP.H0.abf
ENSG00000254802.1	ENSG00000254802.1	lncRNA	ENSG00000254802	chr8	60967775	60967775	-	5555	825392	chr8:60142383:A:G	chr8	60142383	60142383	250	210.413	1.02285	339.597	0.00134119	0.0403838	-0.223741	0.0689795	0.66034	0.661344	chr8:60142383:A:G	0.73025	AC022182.3	chr8:61819811:T:C	0.50249	0.111024	8.69863e-06	0.0145985	0.0166944	0.0154831	no	5555	6951	5279	TRUE	TRUE	0.206952	0.245122	0.127096	0.0217633	4187	chr8:61819811:T:C	PP.H0.abf
ENSG00000254812.2	ENSG00000254812.1	lncRNA	ENSG00000254812	chr8	143633756	143633756	-	5699	-392431	chr8:144026187:T:C	chr8	144026187	144026187	250	214.783	1.04366	489.951	0.000419185	0.0486545	0.364484	0.101933	0.383616	0.389497	chr8:144026187:T:C	0.613431	RP11-661A12.12	chr8:143613006:C:T	-0.679507	0.0765311	6.4681e-17	9.999e-05	1.84435e-12	6.39811e-12	no	5699	8277	5423	TRUE	TRUE	4.54188e-11	0.645348	0.280936	0.0737157	4	chr8:143613006:C:T	PP.H2.abf
ENSG00000254815.6	ENSG00000254815.5	lncRNA	LMNTD2-AS1	chr11	557595	557595	+	5012	1871	chr11:559466:C:A	chr11	559466	559466	250	218.005	0.977858	499.648	7.1115e-06	0.0776333	0.640663	0.139665	0.010989	0.01519	chr11:559466:C:A	0.0825631	RP11-496I9.1	chr11:579256:C:A	0.178355	0.0511032	0.000555794	0.619814	0.617042	0.245592	no	5012	6453	4720	TRUE	TRUE	0.220554	0.167265	0.0793848	0.0684857	1228	chr11:559961:TCACC:T	PP.H0.abf
ENSG00000254827.6	ENSG00000254827.5	protein_coding	SLC22A18AS	chr11	2903575	2903575	-	7093	214	chr11:2903361:G:A	chr11	2903361	2903361	250	204.517	1.09829	715.219	8.48242e-24	0.333306	-0.349506	0.0312626	0.000999001	1.6644e-18	chr11:2903361:G:A	1.29554e-16	SLC22A18AS	chr11:2903859:G:A	-0.210902	0.033859	1.59714e-09	9.999e-05	1.06925e-05	1.78346e-05	no	7093	8949	6577	TRUE	TRUE	2.55385e-06	1.72305e-24	0.00740998	0.992587	2	chr11:2903361:G:A	PP.H4.abf
ENSG00000254837.2	ENSG00000254837.2	lncRNA	ENSG00000254837	chr11	74493366	74493366	+	4877	809382	chr11:75302748:C:T	chr11	75302748	75302748	250	196.301	1.09316	247.948	0.00197812	0.0376291	0.249117	0.0796788	0.766234	0.752952	chr11:75302748:C:T	0.756916	AP001372.2	chr11:74530576:T:G	0.476429	0.109837	1.97389e-05	0.030497	0.0326219	0.027518	no	4877	6546	4632	TRUE	FALSE	0.0900137	0.465066	0.159171	0.0227847	2285	chr11:73950206:G:A	PP.H2.abf
ENSG00000254838.6	ENSG00000254838.5	transcribed_unprocessed_pseudogene	GVINP1	chr11	6746494	6746494	-	7965	-763025	chr11:7509519:A:C	chr11	7509519	7509519	250	214.648	1.037	723.864	0.000125659	0.0572371	-0.358364	0.091985	0.232767	0.225721	chr11:7509519:A:C	0.488562	GVINP1	chr11:6904444:T:C	-0.0953123	0.0266374	0.000403759	0.621353	0.609181	0.243442	no	7965	9490	7639	TRUE	TRUE	0.232949	0.195329	0.0984265	0.0110589	5341	chr11:6512443:T:C	PP.H0.abf
ENSG00000254851.1	ENSG00000254851.1	unprocessed_pseudogene	ENSG00000254851	chr11	117135528	117135528	+	7072	70320	chr11:117205848:A:G	chr11	117205848	117205848	250	181.86	0.951356	355.705	5.54934e-13	0.188126	0.412708	0.0542242	0.000999001	5.92743e-07	chr11:117205848:A:G	9.50256e-06	RP11-109L13.1	chr11:117205992:T:C	1.00742	0.0481675	2.08772e-60	9.999e-05	1.70606e-52	6.35649e-51	no	7072	8504	6722	TRUE	TRUE	6.14627e-85	2.49363e-10	0.00163835	0.998362	2	chr11:117205992:T:C	PP.H4.abf
ENSG00000254855.1	ENSG00000254855.1	lncRNA	KLC2-AS1	chr11	66265666	66265666	-	3207	-41346	chr11:66307012:G:C	chr11	66307012	66307012	250	187.329	1.17716	151.639	0.00342314	0.0337535	-0.166538	0.0563545	0.784216	0.771987	chr11:66307012:G:C	0.761232	RP11-867G23.1	chr11:66224091:C:T	-0.312431	0.0468597	1.2622e-10	9.999e-05	5.52002e-07	1.09016e-06	no	3207	4540	2988	TRUE	TRUE	2.01619e-06	0.762553	0.180582	0.0568547	18	chr11:66225217:C:A	PP.H2.abf
ENSG00000254858.10	ENSG00000254858.9	protein_coding	MPV17L2	chr19	18193218	18193218	+	6145	-547848	chr19:17645370:T:C	chr19	17645370	17645370	250	203.516	1.07807	554.848	0.000144414	0.0562461	-0.147041	0.0380936	0.24975	0.252297	chr19:17645370:T:C	0.51456	MPV17L2	chr19:18175134:G:A	0.254737	0.0343685	1.29499e-12	9.999e-05	1.0559e-08	2.53778e-08	no	6145	7609	5729	TRUE	TRUE	2.4763e-08	0.370825	0.198085	0.43109	2	chr19:18175134:G:A	PP.H4.abf
ENSG00000254859.1	ENSG00000254859.1	lncRNA	ENSG00000254859	chr8	143549729	143549729	-	5825	561	chr8:143549168:T:C	chr8	143549168	143549168	250	220.874	1.00724	552.171	1.1621e-35	0.463485	-0.811564	0.0552237	0.000999001	3.68405e-29	chr8:143549168:T:C	9.119e-27	RP11-661A12.5	chr8:143551386:T:C	-0.987118	0.0357566	4.12601e-84	9.999e-05	2.86854e-73	3.42897e-71	no	5825	8369	5548	TRUE	TRUE	6.1465e-155	1.50132e-40	0.00469036	0.99531	1	chr8:143551386:T:C	PP.H4.abf
ENSG00000254860.7	ENSG00000254860.5	lncRNA	TMEM9B-AS1	chr11	8964502	8964502	+	6357	1389	chr11:8965891:C:T	chr11	8965891	8965891	250	202.869	1.08508	385.867	1.43127e-29	0.400133	0.56284	0.0435853	0.000999001	1.64164e-23	chr11:8965891:C:T	2.19648e-21	TMEM9B-AS1	chr11:8965891:C:T	1.15516	0.0518124	1.83407e-65	9.999e-05	1.82561e-56	8.26969e-55	yes	6357	7501	6020	TRUE	TRUE	1.13466e-95	1.60091e-32	0.00200532	0.997995	3	chr11:8965891:C:T	PP.H4.abf
ENSG00000254862.5	ENSG00000254862.5	lncRNA	LGR4-AS1	chr11	27471729	27471729	+	5116	-4273	chr11:27467456:C:T	chr11	27467456	27467456	250	215.637	0.968085	317.433	0.00279487	0.0351845	0.307422	0.101815	0.834166	0.834988	chr11:27467456:C:T	0.777232	RP11-159H22.2	chr11:27173387:G:A	0.231492	0.0664683	0.000570669	0.493833	0.477918	0.208362	no	5116	6129	4847	TRUE	TRUE	0.209762	0.17435	0.068633	0.014503	3916	chr11:27173387:G:A	PP.H0.abf
ENSG00000254893.6	ENSG00000254893.5	translated_processed_pseudogene	RAP1BL	chr5	76174183	76174183	-	6120	-19983	chr5:76194166:C:G	chr5	76194166	76194166	250	208.484	1.02551	431.215	0.000407832	0.04885	-0.219383	0.0612246	0.407592	0.404171	chr5:76194166:C:G	0.621671	AC113404.1	chr5:75819916:AAGAG:A	-0.268985	0.0730458	0.000274241	0.421296	0.416727	0.190677	no	6120	7940	5793	TRUE	TRUE	0.187667	0.298221	0.18266	0.0250993	3891	chr5:76190588:T:C	PP.H0.abf
ENSG00000254901.8	ENSG00000254901.7	protein_coding	BORCS8	chr19	19192591	19192591	-	5229	905066	chr19:18287525:T:G	chr19	18287525	18287525	250	206.897	1.01121	352.54	0.00095541	0.0427926	0.099925	0.0298898	0.621379	0.604056	chr19:18287525:T:G	0.71095	BORCS8	chr19:19171376:T:G	0.261741	0.0410067	6.64103e-10	9.999e-05	3.26582e-06	5.82304e-06	no	5229	6911	4924	TRUE	TRUE	5.23711e-06	0.590706	0.213502	0.195772	16	chr19:19171376:T:G	PP.H2.abf
ENSG00000254910.1	ENSG00000254910.1	lncRNA	ENSG00000254910	chr11	311141	311141	-	4059	8807	chr11:302334:A:G	chr11	302334	302334	250	197.803	1.11595	306.271	7.69035e-06	0.0770799	0.532445	0.116524	0.011988	0.0127593	chr11:302334:A:G	0.0716484	RP11-326C3.7	chr11:312929:C:T	0.523009	0.0547999	5.2041e-19	9.999e-05	1.18591e-14	4.96195e-14	no	4059	5302	3828	TRUE	TRUE	6.26736e-16	0.0237358	0.0172392	0.959025	3	chr11:315745:G:T	PP.H4.abf
ENSG00000254936.4	ENSG00000254936.4	lncRNA	ENSG00000254936	chr8	11126064	11126064	-	8507	-628073	chr8:11754137:A:G	chr8	11754137	11754137	250	202.283	1.06416	513.515	0.00141241	0.0400167	0.169632	0.0525473	0.867133	0.865173	chr8:11754137:A:G	0.784099	AF131215.3	chr8:10875252:T:C	-0.894415	0.224154	8.31656e-05	0.227603	0.226743	0.125369	no	8507	10886	8157	TRUE	FALSE	0.1971	0.256045	0.123872	0.0156279	6252	chr8:11754137:A:G	PP.H0.abf
ENSG00000254941.1	ENSG00000254941.1	processed_pseudogene	ENSG00000254941	chr11	124808269	124808269	-	6753	-264104	chr11:125072373:G:C	chr11	125072373	125072373	250	222.119	1.00371	554.509	0.000554844	0.0466582	0.720986	0.206118	0.468531	0.466135	chr11:125072373:G:C	0.653565	RP11-677M14.5	chr11:124808045:C:T	0.515837	0.0527775	9.42929e-20	9.999e-05	1.30064e-15	5.83942e-15	no	6753	8345	6410	TRUE	TRUE	1.32547e-15	0.571195	0.345444	0.0833605	8	chr11:124808045:C:T	PP.H2.abf
ENSG00000254986.8	ENSG00000254986.7	protein_coding	DPP3	chr11	66480013	66480013	+	3221	-58580	chr11:66421433:T:C	chr11	66421433	66421433	250	201.44	1.01345	160.382	4.10313e-06	0.081518	-0.181723	0.0385788	0.004995	0.0052972	chr11:66421433:T:C	0.0348159	DPP3	chr11:66490582:G:A	-0.114284	0.0215171	2.13295e-07	0.00029997	0.000421372	0.000552079	no	3221	4522	3004	TRUE	TRUE	0.00145776	0.0272445	0.206638	0.764468	81	chr11:66490582:G:A	PP.H4.abf
ENSG00000254988.1	ENSG00000254988.1	lncRNA	ENSG00000254988	chr11	76978619	76978619	-	5161	23374	chr11:76955245:G:A	chr11	76955245	76955245	250	217.065	1.02613	421.53	0.00207739	0.0372824	0.27966	0.0898789	0.822178	0.817749	chr11:76955245:G:A	0.772909	CTD-2547H18.1	chr11:76689555:G:A	0.165131	0.0485992	0.000771655	0.685147	0.666462	0.25867	no	5161	6696	4905	TRUE	TRUE	0.204477	0.172222	0.0649174	0.0160525	3403	chr11:76955245:G:A	PP.H0.abf
ENSG00000254997.4	ENSG00000254997.3	protein_coding	KRTAP5-9	chr11	71548420	71548420	+	6024	-487007	chr11:71061413:C:T	chr11	71061413	71061413	250	195.422	1.00881	269.719	0.00246664	0.0360674	0.268945	0.0879346	0.859141	0.865138	chr11:71061413:C:T	0.784096	KRTAP5-9	chr11:71557809:T:C	-0.288223	0.0392234	1.94047e-12	9.999e-05	1.19489e-08	2.85429e-08	no	6024	8192	5627	TRUE	TRUE	2.79551e-08	0.642139	0.293799	0.0640615	20	chr11:71557809:T:C	PP.H2.abf
ENSG00000254999.4	ENSG00000254999.3	protein_coding	BRK1	chr3	10115675	10115675	+	5962	990901	chr3:11106576:C:T	chr3	11106576	11106576	250	209.204	1.02092	612.074	8.85325e-05	0.0597311	0.184322	0.0462521	0.172827	0.178425	chr3:11106576:C:T	0.43384	BRK1	chr3:10124014:C:T	-0.149009	0.0297326	9.27041e-07	0.00259974	0.003221	0.00357658	no	5962	7506	5682	TRUE	TRUE	0.0065172	0.348985	0.21308	0.420765	44	chr3:10124014:C:T	PP.H4.abf
ENSG00000255026.1	ENSG00000255026.1	lncRNA	ENSG00000255026	chr11	287305	287305	+	3992	10054	chr11:297359:G:C	chr11	297359	297359	250	208.105	1.09202	374.692	2.01864e-08	0.118522	0.282617	0.0487454	0.000999001	4.82725e-05	chr11:297359:G:C	0.000532949	RP11-326C3.2	chr11:291710:T:TG	0.353962	0.0326864	2.90213e-23	9.999e-05	1.24887e-18	6.98869e-18	no	3992	5206	3763	TRUE	TRUE	1.17985e-22	3.23133e-05	0.00873699	0.991231	2	chr11:291710:T:TG	PP.H4.abf
ENSG00000255031.5	ENSG00000255031.5	lncRNA	ENSG00000255031	chr11	68050740	68050740	+	4977	-760097	chr11:67290643:G:A	chr11	67290643	67290643	250	195.471	1.13225	245.272	0.00352373	0.0335493	-0.408598	0.138699	0.897103	0.891151	chr11:67290643:G:A	0.78987	RP11-802E16.3	chr11:68037422:A:AC	-0.285421	0.0484491	1.03489e-08	0.00019998	3.71452e-05	5.72933e-05	no	4977	7061	4632	TRUE	FALSE	0.000383816	0.712994	0.244027	0.0414732	9	chr11:68036607:C:T	PP.H2.abf
ENSG00000255046.1	ENSG00000255046.1	lncRNA	ENSG00000255046	chr8	11802568	11802568	-	6375	-52478	chr8:11855046:G:A	chr8	11855046	11855046	250	198.376	1.0231	359.703	1.14337e-06	0.0905079	0.400934	0.0803821	0.00599401	0.00463415	chr8:11855046:G:A	0.0311282	RP11-297N6.4	chr8:11805376:G:A	0.545809	0.0858002	7.51332e-10	9.999e-05	8.15909e-06	1.38397e-05	no	6375	9200	6093	TRUE	TRUE	0.000277948	0.0133217	0.153543	0.832833	32	chr8:11844768:C:G	PP.H4.abf
ENSG00000255050.1	ENSG00000255050.1	lncRNA	ENSG00000255050	chr8	143573490	143573490	+	5804	1940	chr8:143575430:G:A	chr8	143575430	143575430	250	219.641	0.96601	519.386	3.66078e-05	0.0660143	-0.234459	0.0557762	0.0659341	0.0618078	chr8:143575430:G:A	0.232969	RP11-661A12.9	chr8:143594692:C:T	0.238166	0.0286646	3.45183e-15	9.999e-05	7.2591e-11	2.18373e-10	no	5804	8370	5529	TRUE	TRUE	5.6473e-11	0.468753	0.499504	0.0317426	5	chr8:143594692:C:T	PP.H3.abf
ENSG00000255052.5	ENSG00000255052.4	lncRNA	FAM66D	chr8	12115767	12115767	+	6715	548238	chr8:12664005:T:C	chr8	12664005	12664005	250	210.181	1.08403	536.725	3.35442e-05	0.0666355	0.298598	0.0706789	0.0529471	0.0573364	chr8:12664005:T:C	0.221693	FAM66D	chr8:11722225:A:G	-0.945311	0.221399	2.63414e-05	0.0828917	0.0833348	0.0588333	no	6715	9704	6433	FALSE	FALSE	0.498631	0.0739141	0.25182	0.0292939	3607	chr8:12650926:G:A	PP.H1.abf
ENSG00000255112.3	ENSG00000255112.2	protein_coding	CHMP1B	chr18	11851413	11851413	+	6903	38721	chr18:11890134:G:A	chr18	11890134	11890134	250	215.369	1.0455	620.804	0.000619734	0.045871	0.238178	0.0687014	0.589411	0.58377	chr18:11890134:G:A	0.703665	CHMP1B	chr18:11837867:A:C	-0.23787	0.0595454	8.16524e-05	0.192278	0.188138	0.109876	no	6903	8625	6482	TRUE	TRUE	0.184145	0.260303	0.111442	0.014044	3861	chr18:11837867:A:C	PP.H0.abf
ENSG00000255121.2	ENSG00000255121.2	lncRNA	CENATAC-DT	chr11	118998004	118998004	-	5364	-409460	chr11:119407464:C:T	chr11	119407464	119407464	250	201.147	1.11123	359.682	4.57387e-05	0.064431	0.690012	0.166294	0.0679321	0.0641361	chr11:119407464:C:T	0.238476	RP11-110I1.12	chr11:118970217:G:A	1.64962	0.261233	9.81067e-10	9.999e-05	4.81679e-06	8.38352e-06	no	5364	6640	5081	TRUE	FALSE	0.000135122	0.660586	0.299842	0.0391401	23	chr11:118988564:C:T	PP.H2.abf
ENSG00000255122.1	ENSG00000255122.1	processed_pseudogene	ENSG00000255122	chr8	12580287	12580287	+	7410	113822	chr8:12694109:G:A	chr8	12694109	12694109	250	202.222	1.02937	469.154	0.000130022	0.0569939	0.232226	0.0597427	0.226773	0.226166	chr8:12694109:G:A	0.488957	RP11-303G3.6	chr8:12432830:G:C	-0.825149	0.18805	1.59018e-05	0.0477952	0.0524625	0.0408105	no	7410	10315	7064	TRUE	FALSE	0.242159	0.228026	0.216486	0.0583299	3141	chr8:12614036:C:G	PP.H0.abf
ENSG00000255135.5	ENSG00000255135.3	lncRNA	EMSY-DT	chr11	76444690	76444690	-	5218	73672	chr11:76371018:A:G	chr11	76371018	76371018	250	218.469	1.01686	511.518	6.89674e-05	0.061509	-0.54089	0.133624	0.0859141	0.0925772	chr11:76371018:A:G	0.30023	RP11-111M22.3	chr11:76439351:C:T	-0.596049	0.0719533	4.09225e-15	9.999e-05	4.44169e-11	1.36237e-10	no	5218	6877	4988	TRUE	TRUE	1.01545e-09	0.251015	0.113586	0.635399	2	chr11:76439351:C:T	PP.H4.abf
ENSG00000255142.1	ENSG00000255142.1	lncRNA	ENSG00000255142	chr11	781645	781645	+	6046	-66587	chr11:715058:T:C	chr11	715058	715058	250	201.392	1.04346	459.839	1.74992e-05	0.0712557	0.351842	0.080337	0.048951	0.0449969	chr11:715058:T:C	0.187887	AP006621.6	chr11:780321:C:CTG	-0.759482	0.0409328	1.28082e-51	9.999e-05	1.1967e-44	2.90949e-43	no	6046	7652	5686	TRUE	TRUE	1.46758e-66	0.207573	0.144576	0.647851	1	chr11:780321:C:CTG	PP.H4.abf
ENSG00000255145.3	ENSG00000255145.2	lncRNA	STX17-DT	chr9	99906605	99906605	-	4227	6256	chr9:99900349:T:C	chr9	99900349	99900349	250	214.453	1.05249	291.054	9.89807e-05	0.0589368	0.262757	0.0664051	0.0729271	0.0747306	chr9:99900349:T:C	0.26341	STX17-AS1	chr9:99322308:C:G	-0.778422	0.256593	0.00262865	0.911658	0.909243	0.317957	no	4227	5095	3978	TRUE	FALSE	0.329001	0.131664	0.10674	0.0268735	2784	chr9:99900349:T:C	PP.H0.abf
ENSG00000255153.1	ENSG00000255153.1	lncRNA	TOLLIP-DT	chr11	1309769	1309769	+	7113	-565956	chr11:743813:T:C	chr11	743813	743813	250	210.767	1.03431	656.697	0.00131932	0.0405005	0.173362	0.0533674	0.878122	0.870559	chr11:743813:T:C	0.785475	TOLLIP-AS1	chr11:1324979:CGTCCAGCAGACCAAACGCGGCAGAAAGGT:C	0.465107	0.0847765	8.77677e-08	9.999e-05	0.0004306	0.000563398	no	7113	8936	6652	TRUE	FALSE	0.014454	0.577062	0.343102	0.0410752	112	chr11:1351380:C:T	PP.H2.abf
ENSG00000255165.1	ENSG00000255165.1	lncRNA	ENSG00000255165	chr11	44071462	44071462	+	6401	-5023	chr11:44066439:G:T	chr11	44066439	44066439	250	209.912	1.01887	592.22	1.36217e-05	0.0730319	0.425188	0.0958049	0.037962	0.0365427	chr11:44066439:G:T	0.16251	CTD-2609K8.3	chr11:44069849:A:G	0.542032	0.0851132	7.21882e-10	9.999e-05	3.60781e-06	6.3944e-06	no	6401	7666	6119	TRUE	TRUE	0.000143748	0.0669708	0.0408477	0.891807	4	chr11:44069849:A:G	PP.H4.abf
ENSG00000255185.6	ENSG00000255185.5	transcribed_unprocessed_pseudogene	PDXDC2P	chr16	70065945	70065945	-	4314	17158	chr16:70048787:G:A	chr16	70048787	70048787	250	195.227	1.02424	166.122	2.70022e-15	0.221499	0.2596	0.0307808	0.000999001	2.82809e-10	chr16:70048787:G:A	7.63388e-09	PDXDC2P	chr16:70026536:T:C	-0.496983	0.024636	1.16185e-57	9.999e-05	6.08339e-49	1.81169e-47	no	4314	5903	3930	TRUE	TRUE	5.00155e-82	1.18099e-11	0.985085	0.0149145	2	chr16:70026536:T:C	PP.H3.abf
ENSG00000255191.1	ENSG00000255191.1	lncRNA	ENSG00000255191	chr11	69985876	69985876	+	6247	6768	chr11:69992644:T:C	chr11	69992644	69992644	250	215.967	1.03122	656.496	9.98619e-09	0.12334	0.591719	0.0997721	0.000999001	4.82034e-05	chr11:69992644:T:C	0.000532424	RP11-626H12.1	chr11:69997399:G:A	0.277238	0.0553398	9.35558e-07	0.00349965	0.00316105	0.00351636	no	6247	8200	5966	TRUE	TRUE	0.00584565	0.00221004	0.0475169	0.944161	11	chr11:69992644:T:C	PP.H4.abf
ENSG00000255198.5	ENSG00000255198.4	lncRNA	SNHG9	chr16	1964899	1964899	+	6438	54	chr16:1964953:C:T	chr16	1964953	1964953	250	204.187	1.11101	540.996	2.64249e-08	0.116673	0.290167	0.0504955	0.000999001	0.000102902	chr16:1964953:C:T	0.00106662	SNHG9	chr16:1964953:C:T	0.582338	0.0444609	2.87134e-31	9.999e-05	2.37119e-26	2.20151e-25	yes	6438	8662	6099	TRUE	TRUE	1.18197e-32	1.15153e-05	0.00524579	0.994743	1	chr16:1964953:C:T	PP.H4.abf
ENSG00000255200.1	ENSG00000255200.1	transcribed_processed_pseudogene	PGAM1P8	chr11	65176470	65176470	-	3882	-241	chr11:65176711:A:G	chr11	65176711	65176711	250	195.203	1.07313	201.102	7.19274e-07	0.0937556	-0.302115	0.0594054	0.001998	0.00149746	chr11:65176711:A:G	0.0117265	PGAM1P8	chr11:65176711:A:G	-0.400555	0.0324154	1.33817e-28	9.999e-05	5.26653e-23	3.99359e-22	yes	3882	5166	3641	TRUE	TRUE	1.34894e-30	0.000507232	0.00352433	0.995968	3	chr11:65176711:A:G	PP.H4.abf
ENSG00000255237.1	ENSG00000255237.1	lncRNA	ENSG00000255237	chr11	463899	463899	-	4702	193619	chr11:270280:C:T	chr11	270280	270280	250	217.822	1.04366	516.827	0.000865243	0.0434973	-0.563705	0.167184	0.611389	0.602512	chr11:270280:C:T	0.71064	RP13-317D12.3	chr11:1452701:G:A	0.270432	0.0620182	1.78921e-05	0.0388961	0.0390751	0.0320261	no	4702	6104	4426	TRUE	TRUE	0.15219	0.337186	0.163822	0.033623	2708	chr11:522480:A:G	PP.H2.abf
ENSG00000255250.2	ENSG00000255250.1	lncRNA	ENSG00000255250	chr11	86727355	86727355	+	7466	780391	chr11:87507746:A:G	chr11	87507746	87507746	250	202.405	1.05619	332.066	0.000610841	0.0459739	0.21944	0.0632222	0.482517	0.467561	chr11:87507746:A:G	0.654164	CTD-2005H7.2	chr11:86757865:T:C	0.399595	0.0612162	2.87194e-10	9.999e-05	1.43821e-06	2.67984e-06	no	7466	8976	7077	TRUE	TRUE	2.80149e-05	0.46777	0.41133	0.12084	16	chr11:86757865:T:C	PP.H2.abf
ENSG00000255274.10	ENSG00000255274.9	protein_coding	SMIM35	chr11	118088299	118088299	-	5875	-46608	chr11:118134907:T:G	chr11	118134907	118134907	250	214.856	0.985706	545.772	0.000137532	0.0565939	0.18449	0.0476395	0.214785	0.206056	chr11:118134907:T:G	0.467747	TMPRSS4-AS1	chr11:118088509:C:T	0.441615	0.0667377	1.6981e-10	9.999e-05	1.03771e-06	1.97114e-06	no	5875	7212	5549	TRUE	TRUE	4.25275e-06	0.177964	0.103248	0.718777	13	chr11:118125581:C:T	PP.H4.abf
ENSG00000255277.3	ENSG00000255277.3	transcribed_unprocessed_pseudogene	ABCC6P2	chr16	14824702	14824702	-	3789	-591527	chr16:15416229:T:A	chr16	15416229	15416229	250	209.387	1.05059	308.918	0.000129458	0.0570249	0.209483	0.053876	0.111888	0.117587	chr16:15416229:T:A	0.34547	ABCC6P2	chr16:15744471:C:G	-0.186125	0.0555809	0.000916202	0.683276	0.678967	0.2618	no	3789	4924	3480	FALSE	TRUE	0.175602	0.142493	0.0396487	0.0113391	2547	chr16:15744471:C:G	PP.H0.abf
ENSG00000255282.6	ENSG00000255282.6	transcribed_processed_pseudogene	WTAPP1	chr11	102746968	102746968	+	7101	159853	chr11:102906821:C:G	chr11	102906821	102906821	250	205.554	1.03855	372.913	0.000100447	0.0588321	0.262601	0.0664282	0.12987	0.133087	chr11:102906821:C:G	0.370491	WTAPP1	chr11:103616357:A:G	-0.555726	0.15687	0.000459734	0.523262	0.506436	0.216701	no	7101	8484	6766	TRUE	TRUE	0.250995	0.213124	0.143145	0.0190863	5353	chr11:102906821:C:G	PP.H0.abf
ENSG00000255284.3	ENSG00000255284.1	lncRNA	ENSG00000255284	chr11	777574	777574	+	6033	2747	chr11:780321:C:CTG	chr11	780321	780321	250	209.802	1.04578	520.15	2.49242e-08	0.117075	-0.262535	0.0455982	0.000999001	0.000113344	chr11:780321:C:CTG	0.00116413	AP006621.5	chr11:780321:C:CTG	-0.734128	0.0269924	1.00122e-82	9.999e-05	7.05647e-74	8.83165e-72	yes	6033	7638	5673	TRUE	TRUE	2.95474e-154	8.83999e-06	0.00102499	0.998966	1	chr11:780321:C:CTG	PP.H4.abf
ENSG00000255302.5	ENSG00000255302.4	protein_coding	EID1	chr15	48878134	48878134	+	4407	-78650	chr15:48799484:A:T	chr15	48799484	48799484	250	206.445	1.00466	213.209	0.00134352	0.0403715	0.0779234	0.0240277	0.542458	0.532009	chr15:48799484:A:T	0.683335	EID1	chr15:48965004:G:T	-0.110985	0.0245505	8.90396e-06	0.010399	0.0119279	0.0115477	no	4407	5728	4199	TRUE	TRUE	0.0341063	0.646918	0.117658	0.0138133	1210	chr15:48965004:G:T	PP.H2.abf
ENSG00000255310.2	ENSG00000255310.2	lncRNA	ENSG00000255310	chr8	11109726	11109726	-	8614	-569642	chr8:11679368:G:A	chr8	11679368	11679368	250	198.633	1.02324	493.291	1.80384e-05	0.0710405	0.191645	0.0438302	0.0559441	0.0589371	chr8:11679368:G:A	0.226283	AF131215.2	chr8:11111725:T:A	-0.393296	0.0438932	3.61986e-17	9.999e-05	3.03959e-12	1.03402e-11	no	8614	10977	8260	TRUE	TRUE	1.31246e-12	0.369351	0.450548	0.180101	1	chr8:11111725:T:A	PP.H3.abf
ENSG00000255320.2	ENSG00000255320.1	lncRNA	ENSG00000255320	chr11	66257595	66257595	-	3218	813561	chr11:65444034:G:A	chr11	65444034	65444034	250	209.656	0.969497	198.774	0.00119031	0.041231	-0.414196	0.126323	0.464535	0.464903	chr11:65444034:G:A	0.653346	RP11-755F10.1	chr11:66288986:G:A	0.531351	0.0572639	3.63413e-18	9.999e-05	8.64688e-14	3.34175e-13	no	3218	4556	2988	TRUE	TRUE	3.32414e-14	0.676104	0.19107	0.132826	25	chr11:66288986:G:A	PP.H2.abf
ENSG00000255362.1	ENSG00000255362.1	lncRNA	LINC02761	chr11	76216025	76216025	-	5232	786449	chr11:75429576:C:T	chr11	75429576	75429576	250	213.66	0.99054	469.086	0.000837405	0.0437298	0.743526	0.219901	0.606394	0.616824	chr11:75429576:C:T	0.715599	RP11-619A14.3	chr11:76200128:G:A	0.38772	0.0644197	5.15662e-09	9.999e-05	1.62269e-05	2.64657e-05	no	5232	6576	5004	TRUE	TRUE	0.00130305	0.545136	0.263581	0.187287	6	chr11:76200128:G:A	PP.H2.abf
ENSG00000255367.3	ENSG00000255367.2	lncRNA	ENSG00000255367	chr11	3581211	3581211	-	7511	-556316	chr11:4137527:G:A	chr11	4137527	4137527	250	210.925	1.0298	659.063	4.25665e-05	0.0649422	0.726375	0.17432	0.0959041	0.0983125	chr11:4137527:G:A	0.310553	RP13-726E6.2	chr11:3492200:A:T	0.175779	0.0433269	6.35326e-05	0.183333	0.183397	0.107787	no	7511	10174	6980	TRUE	TRUE	0.180269	0.306662	0.292409	0.031624	3262	chr11:3492200:A:T	PP.H2.abf
ENSG00000255374.3	ENSG00000255374.3	protein_coding	TAS2R43	chr12	11092313	11092313	-	7037	-56650	chr12:11148963:A:C	chr12	11148963	11148963	250	212.988	1.005	511.603	1.82253e-29	0.398979	-0.463149	0.0359517	0.000999001	9.66914e-23	chr12:11148963:A:C	1.15066e-20	TAS2R43	chr12:11143135:G:A	-0.832736	0.0500007	1.76721e-44	9.999e-05	4.46755e-38	7.87924e-37	no	7037	9309	6607	FALSE	TRUE	5.39194e-51	4.3239e-31	0.597574	0.402426	45	chr12:11144225:C:T	PP.H3.abf
ENSG00000255389.1	ENSG00000255389.1	lncRNA	ENSG00000255389	chr6	111599875	111599875	+	5156	247109	chr6:111846984:T:C	chr6	111846984	111846984	250	207.202	1.02651	290.188	7.86206e-05	0.0605765	0.366714	0.0913347	0.0759241	0.0837077	chr6:111846984:T:C	0.283368	C6orf3	chr6:111608659:G:T	-0.694485	0.0505614	1.34626e-33	9.999e-05	6.42316e-28	6.49612e-27	no	5156	6625	4912	TRUE	TRUE	1.58149e-33	0.252825	0.309523	0.437652	1	chr6:111608659:G:T	PP.H4.abf
ENSG00000255397.1	ENSG00000255397.1	processed_pseudogene	NASPP1	chr8	60939871	60939871	-	5522	-848613	chr8:61788484:CGT:C	chr8	61788484	61788486	250	212.5	1.02926	335.968	0.00150601	0.0395615	0.323501	0.10081	0.678322	0.67429	chr8:61788484:CGT:C	0.734389	AC022182.2	chr8:60911497:A:G	-0.199933	0.0411682	1.93262e-06	0.00339966	0.00386474	0.00421471	no	5522	6926	5246	TRUE	TRUE	0.0606407	0.541357	0.214775	0.030399	1408	chr8:60911497:A:G	PP.H2.abf
ENSG00000255408.4	ENSG00000255408.3	protein_coding	PCDHA3	chr5	140801028	140801028	+	4007	932390	chr5:141733418:A:G	chr5	141733418	141733418	250	195.789	1.05316	201.047	0.000802206	0.0440351	-0.352947	0.104007	0.427572	0.430113	chr5:141733418:A:G	0.637599	PCDHA3	chr5:140776392:C:G	-0.18455	0.0417843	1.40371e-05	0.0188981	0.0205075	0.0184973	no	4007	5068	3800	TRUE	TRUE	0.0141756	0.690619	0.204285	0.0430071	239	chr5:140776392:C:G	PP.H2.abf
ENSG00000255423.1	ENSG00000255423.1	protein_coding	EBLN2	chr3	73061659	73061659	+	6067	-999213	chr3:72062446:T:G	chr3	72062446	72062446	250	214.014	1.05026	625.126	7.42305e-05	0.0609856	-0.203628	0.0505347	0.132867	0.127149	chr3:72062446:T:G	0.361506	EBLN2	chr3:73758253:G:GAAC	-0.185247	0.0425563	1.84798e-05	0.0586941	0.0579139	0.0441728	no	6067	7673	5837	TRUE	FALSE	0.0807073	0.442471	0.272264	0.0734313	381	chr3:73056016:T:C	PP.H2.abf
ENSG00000255435.7	ENSG00000255435.6	lncRNA	TTC36-AS1	chr11	118531094	118531094	-	5348	755117	chr11:117775977:G:T	chr11	117775977	117775977	250	197.876	1.04685	403.296	0.00228278	0.0366152	-0.236576	0.0767486	0.921079	0.926435	chr11:117775977:G:T	0.797153	RP11-770J1.3	chr11:118162344:A:G	-1.14785	0.270317	2.90733e-05	0.0621938	0.0617624	0.0463806	no	5348	6738	5054	TRUE	TRUE	0.203614	0.222864	0.100156	0.0203822	3790	chr11:118162259:T:A	PP.H0.abf
ENSG00000255445.1	ENSG00000255445.1	processed_pseudogene	ENSG00000255445	chr11	93152075	93152075	+	5312	692576	chr11:93844651:C:T	chr11	93844651	93844651	250	200.732	0.991165	276.172	0.000465523	0.0479078	0.416426	0.11741	0.378621	0.382123	chr11:93844651:C:T	0.608502	RP11-573M3.3	chr11:94064178:C:T	-1.08771	0.210274	4.24048e-07	0.00109989	0.000983021	0.00120744	no	5312	6831	5076	TRUE	FALSE	0.212838	0.232392	0.119757	0.0220728	3757	chr11:93128748:A:G	PP.H0.abf
ENSG00000255449.1	ENSG00000255449.1	lncRNA	ENSG00000255449	chr11	77870091	77870091	-	5119	-129195	chr11:77999286:C:T	chr11	77999286	77999286	250	199.927	1.0392	246.931	2.63936e-05	0.0683387	-0.245571	0.0573459	0.041958	0.0360653	chr11:77999286:C:T	0.160888	RP11-91P24.6	chr11:77793663:C:T	-0.617221	0.104876	1.06852e-08	9.999e-05	3.25047e-05	5.06348e-05	no	5119	7076	4848	TRUE	TRUE	0.00122614	0.434438	0.423767	0.139312	288	chr11:77793663:C:T	PP.H2.abf
ENSG00000255455.2	ENSG00000255455.2	lncRNA	ENSG00000255455	chr11	130870247	130870247	-	6603	-178565	chr11:131048812:G:T	chr11	131048812	131048812	250	216.394	1.03083	781.157	0.000522992	0.0470791	0.613483	0.174561	0.613387	0.610901	chr11:131048812:G:T	0.713341	RP11-890B15.3	chr11:130894514:T:C	0.236168	0.0289934	1.04676e-14	9.999e-05	1.23363e-10	3.62123e-10	no	6603	8688	6313	TRUE	TRUE	3.72115e-11	0.622871	0.338072	0.0390572	53	chr11:130894514:T:C	PP.H2.abf
ENSG00000255458.8	ENSG00000255458.5	lncRNA	SMIM14-DT	chr4	39639107	39639107	+	6594	-691713	chr4:38947394:A:G	chr4	38947394	38947394	250	212.695	1.03042	512.143	0.000385851	0.0492446	-0.832576	0.231371	0.417582	0.405007	chr4:38947394:A:G	0.621961	RP11-539G18.3	chr4:39703823:C:T	-0.283939	0.0828731	0.00069814	0.757186	0.749717	0.279586	no	6594	7826	6158	TRUE	TRUE	0.217569	0.237287	0.132311	0.0227109	4921	chr4:40531056:G:A	PP.H0.abf
ENSG00000255471.1	ENSG00000255471.1	lncRNA	ENSG00000255471	chr11	86925037	86925037	-	7712	-246301	chr11:87171338:GT:G	chr11	87171338	87171339	250	206.226	1.03602	357.619	0.000147606	0.0560903	0.511907	0.132814	0.168831	0.170822	chr11:87171338:GT:G	0.423634	RP11-736K20.5	chr11:87616199:T:C	-0.242687	0.0508729	2.88186e-06	0.00709929	0.007449	0.00761143	no	7712	9241	7303	FALSE	TRUE	0.0242352	0.570971	0.323824	0.0382435	60	chr11:87631519:C:A	PP.H2.abf
ENSG00000255474.1	ENSG00000255474.1	lncRNA	GAU1	chr12	4720102	4720102	-	6274	-115375	chr12:4835477:C:T	chr12	4835477	4835477	250	218.079	0.977973	801.01	0.000131483	0.0569143	0.182976	0.0471074	0.247752	0.257875	chr12:4835477:C:T	0.520009	RP11-234B24.2	chr12:3885074:A:G	-0.430348	0.117235	0.000286443	0.553039	0.544152	0.226818	no	6274	7897	6019	TRUE	FALSE	0.331214	0.143164	0.129965	0.0308916	2815	chr12:4941217:A:G	PP.H0.abf
ENSG00000255478.1	ENSG00000255478.1	lncRNA	ENSG00000255478	chr11	65367438	65367438	+	3859	-609067	chr11:64758371:G:A	chr11	64758371	64758371	250	196.24	1.04356	206.631	0.000823177	0.0438516	-0.711377	0.210087	0.456543	0.446994	chr11:64758371:G:A	0.644384	RP11-867O8.5	chr11:65833442:G:C	-0.291554	0.0647561	9.65403e-06	0.0137986	0.01576	0.0147244	no	3859	5159	3637	TRUE	TRUE	0.092788	0.404608	0.115007	0.0613321	1137	chr11:65833442:G:C	PP.H2.abf
ENSG00000255495.1	ENSG00000255495.1	lncRNA	ENSG00000255495	chr8	12194467	12194467	+	6817	-420414	chr8:11774053:A:G	chr8	11774053	11774053	250	203.967	1.02566	433.983	1.17285e-07	0.106388	0.331955	0.0608466	0.002997	0.000612673	chr8:11774053:A:G	0.00530254	AC145124.2	chr8:12384013:G:T	0.695147	0.0680211	3.24439e-21	9.999e-05	2.63085e-16	1.25445e-15	no	6816	9815	6523	TRUE	FALSE	0.000458725	0.00860241	0.524963	0.465968	36	chr8:12633862:C:A	PP.H3.abf
ENSG00000255513.1	ENSG00000255513.1	transcribed_processed_pseudogene	ENSG00000255513	chr16	1964095	1964095	-	6440	3089	chr16:1961006:C:T	chr16	1961006	1961006	250	206.677	1.01258	571.938	1.37605e-25	0.354772	0.839307	0.0715868	0.000999001	6.76769e-19	chr16:1961006:C:T	5.47445e-17	AC005363.9	chr16:1963755:T:C	1.14499	0.0611289	2.79563e-52	9.999e-05	4.5148e-46	1.19194e-44	no	6412	8667	6074	TRUE	TRUE	1.3262e-63	5.52884e-23	0.00980144	0.990199	1	chr16:1963755:T:C	PP.H4.abf
ENSG00000255517.7	ENSG00000255517.6	lncRNA	DPP3-DT	chr11	66480269	66480269	-	3220	46031	chr11:66434238:T:A	chr11	66434238	66434238	250	207.104	1.02737	173.259	9.67041e-08	0.107725	-0.299557	0.0545255	0.000999001	0.000165339	chr11:66434238:T:A	0.001639	CTD-3074O7.5	chr11:66428284:T:C	-0.684285	0.127326	1.55358e-07	0.00039996	0.000324369	0.000432827	no	3220	4520	2997	FALSE	TRUE	0.0106471	0.00197016	0.0715958	0.915498	10	chr11:66489110:G:C	PP.H4.abf
ENSG00000255529.9	ENSG00000255529.7	protein_coding	POLR2M	chr15	57706695	57706695	+	6316	393747	chr15:58100442:G:A	chr15	58100442	58100442	250	207.507	1.04935	532.438	0.000949872	0.042834	0.260082	0.077757	0.731269	0.734106	chr15:58100442:G:A	0.75235	POLR2M	chr15:57708783:C:T	-0.16236	0.0253687	6.01772e-10	9.999e-05	3.71332e-06	6.56653e-06	no	6316	8256	6057	TRUE	TRUE	2.9207e-05	0.699746	0.224405	0.075729	2	chr15:57708783:C:T	PP.H2.abf
ENSG00000255545.8	ENSG00000255545.7	lncRNA	B3GAT1-DT	chr11	134412284	134412284	+	6341	-398967	chr11:134013317:C:G	chr11	134013317	134013317	250	203.882	1.09714	554.588	0.00150937	0.0395457	0.26006	0.0810573	0.887113	0.884462	chr11:134013317:C:G	0.788639	RP11-627G23.1	chr11:134492490:T:A	-0.168652	0.025909	3.19373e-10	9.999e-05	1.83133e-06	3.36568e-06	no	6341	7811	5937	TRUE	TRUE	6.82774e-06	0.588959	0.222491	0.188525	3	chr11:134500397:T:C	PP.H2.abf
ENSG00000255559.1	ENSG00000255559.1	lncRNA	ZNF252P-AS1	chr8	145002811	145002811	+	2097	-49485	chr8:144953326:C:T	chr8	144953326	144953326	250	189.88	1.0497	131.662	0.000631725	0.0457347	0.375423	0.108458	0.303696	0.295566	chr8:144953326:C:T	0.549835	ZNF252P-AS1	chr8:145008697:G:GCA	0.153521	0.0402315	0.000164977	0.155026	0.155976	0.0955129	no	2097	3550	1939	TRUE	FALSE	0.102816	0.195254	0.0308947	0.0216982	918	chr8:144249134:T:C	PP.H0.abf
ENSG00000255568.3	ENSG00000255568.3	lncRNA	BRWD1-AS2	chr21	39313935	39313935	+	7693	-16778	chr21:39297157:G:T	chr21	39297157	39297157	250	219.824	1.0641	778.182	1.6639e-05	0.0716133	0.252983	0.0576089	0.032967	0.0327095	chr21:39297157:G:T	0.149574	BRWD1-AS2	chr21:39314094:C:T	-0.327771	0.0495997	1.78888e-10	9.999e-05	1.23622e-06	2.32868e-06	no	7693	9095	7310	TRUE	TRUE	6.12791e-06	0.0411098	0.38288	0.576004	50	chr21:39314094:C:T	PP.H4.abf
ENSG00000255571.9	ENSG00000255571.8	lncRNA	MIR9-3HG	chr15	89361579	89361579	+	6023	-356704	chr15:89004875:G:T	chr15	89004875	89004875	250	215.283	1.0217	584.26	0.000163379	0.055367	-0.218464	0.0570711	0.230769	0.230705	chr15:89004875:G:T	0.493353	MIR9-3HG	chr15:89362897:G:T	0.339625	0.0607047	5.00688e-08	0.00029997	0.000267497	0.000361933	no	6023	8341	5744	TRUE	TRUE	0.00527257	0.378006	0.242823	0.365703	6	chr15:89362897:G:T	PP.H2.abf
ENSG00000255585.3	ENSG00000255585.3	transcribed_processed_pseudogene	ENSG00000255585	chr9	137789235	137789235	-	3105	-211054	chr9:138000289:A:G	chr9	138000289	138000289	250	215.271	0.982623	385.387	0.00338859	0.0338251	0.233247	0.0788414	0.928072	0.923233	chr9:138000289:A:G	0.796629	RP11-188C12.2	chr9:137724944:G:T	0.520529	0.151384	0.000668377	0.655534	0.644776	0.252957	no	3105	4446	2926	TRUE	FALSE	0.112723	0.12441	0.0190295	0.00716193	2203	chr9:137850769:A:G	PP.H0.abf
ENSG00000255587.9	ENSG00000255587.7	protein_coding	RAB44	chr6	36697826	36697826	+	5795	-334933	chr6:36362893:T:C	chr6	36362893	36362893	250	200.122	1.06024	405.224	0.000505685	0.0473186	0.464588	0.131843	0.5005	0.502568	chr6:36362893:T:C	0.670108	RAB44	chr6:36717800:G:A	0.285857	0.0561725	6.38722e-07	0.00209979	0.00216115	0.00249267	no	5795	7374	5530	TRUE	TRUE	0.0418061	0.571717	0.270212	0.0278203	1223	chr6:36717800:G:A	PP.H2.abf
ENSG00000255595.5	ENSG00000255595.2	lncRNA	ENSG00000255595	chr12	126191151	126191151	+	7288	-207017	chr12:125984134:A:C	chr12	125984134	125984134	250	220.996	1.00094	676.269	2.66703e-06	0.0845546	0.316905	0.0659487	0.00599401	0.00681655	chr12:125984134:A:C	0.0428787	RP4-809F18.1	chr12:126344073:G:A	-0.388623	0.0804363	2.17235e-06	0.00589941	0.00742396	0.00758945	no	7288	9329	6912	TRUE	TRUE	0.0485242	0.101743	0.367195	0.46911	8	chr12:125983645:A:G	PP.H4.abf
ENSG00000255621.1	ENSG00000255621.1	lncRNA	ENSG00000255621	chr12	13000451	13000451	+	6360	24137	chr12:13024588:G:C	chr12	13024588	13024588	250	210.022	1.0463	586.819	0.000582688	0.0463097	0.869095	0.249439	0.608392	0.593843	chr12:13024588:G:C	0.706829	RP11-377D9.3	chr12:12999050:G:A	0.319179	0.0739177	2.1459e-05	0.0575942	0.0596604	0.0451845	no	6360	7903	6067	TRUE	TRUE	0.157108	0.336938	0.174716	0.0283047	4380	chr12:12999050:G:A	PP.H2.abf
ENSG00000255710.2	ENSG00000255710.2	processed_pseudogene	ENSG00000255710	chr11	113821885	113821885	-	5718	262775	chr11:113559110:G:C	chr11	113559110	113559110	250	200.623	1.06328	349.118	0.001093	0.0418367	0.394499	0.119403	0.688312	0.676315	chr11:113559110:G:C	0.734623	RP11-667M19.9	chr11:113641640:T:G	-1.03006	0.250976	5.24269e-05	0.0989901	0.0999899	0.0679602	no	5718	7010	5479	TRUE	FALSE	0.177159	0.234745	0.0853641	0.0156456	4453	chr11:113640054:G:A	PP.H0.abf
ENSG00000255717.8	ENSG00000255717.6	lncRNA	SNHG1	chr11	62855953	62855953	-	5230	712003	chr11:62143950:C:T	chr11	62143950	62143950	250	208.74	0.996208	326.259	0.000149961	0.0559776	-0.220546	0.0572813	0.162837	0.161047	chr11:62143950:C:T	0.410761	SNHG1	chr11:62841857:C:T	0.28085	0.0472325	7.67454e-09	9.999e-05	3.11521e-05	4.86775e-05	no	5230	6786	4915	TRUE	TRUE	3.64894e-05	0.591983	0.352304	0.055616	68	chr11:62841857:C:T	PP.H2.abf
ENSG00000255733.6	ENSG00000255733.5	lncRNA	IFNG-AS1	chr12	67989445	67989445	+	5852	950414	chr12:68939859:T:C	chr12	68939859	68939859	250	213.342	1.03774	569.743	0.000395806	0.0490632	-0.13154	0.0366258	0.450549	0.437373	chr12:68939859:T:C	0.64038	IFNG-AS1	chr12:68019898:G:A	0.516035	0.0395298	4.12796e-31	9.999e-05	9.25181e-26	8.32051e-25	no	5852	7260	5551	TRUE	TRUE	2.65392e-31	0.660757	0.271507	0.0677362	1	chr12:68019898:G:A	PP.H2.abf
ENSG00000255760.3	ENSG00000255760.1	lncRNA	LINC02422	chr12	31959316	31959316	-	7798	87938	chr12:31871378:A:C	chr12	31871378	31871378	250	195.203	1.07068	369.363	0.000102134	0.0587134	-0.236388	0.0598616	0.171828	0.172102	chr12:31871378:A:C	0.42519	RP11-428G5.5	chr12:31891653:T:A	0.188299	0.0461996	5.88777e-05	0.12963	0.126767	0.0815976	no	7798	9391	6944	TRUE	TRUE	0.0883545	0.339497	0.290042	0.178751	70	chr12:31871378:A:C	PP.H2.abf
ENSG00000255769.7	ENSG00000255769.7	transcribed_unprocessed_pseudogene	GOLGA2P10	chr15	82513950	82513950	-	4259	186726	chr15:82327224:C:T	chr15	82327224	82327224	250	210.498	1.02902	312.139	9.19718e-11	0.154876	0.407644	0.0602254	0.000999001	5.69816e-07	chr15:82327224:C:T	9.17661e-06	GOLGA2P10	chr15:82408868:A:G	0.508129	0.0512314	3.18779e-20	9.999e-05	1.56513e-15	7.00133e-15	no	4226	5605	3885	TRUE	TRUE	1.02502e-16	6.68621e-06	0.22133	0.778663	5	chr15:82413946:A:T	PP.H4.abf
ENSG00000255774.2	ENSG00000255774.1	lncRNA	LINC02747	chr11	69481545	69481545	-	6170	14735	chr11:69466810:G:A	chr11	69466810	69466810	250	203.906	1.01606	433.484	3.70958e-05	0.0659202	0.139567	0.0332272	0.0769231	0.0776514	chr11:69466810:G:A	0.269765	AP000439.3	chr11:69469432:C:T	-0.0993699	0.0245264	6.49618e-05	0.142633	0.14608	0.0908623	no	6170	8141	5881	TRUE	TRUE	0.116587	0.0938831	0.075005	0.569693	9	chr11:69469432:C:T	PP.H4.abf
ENSG00000255815.3	ENSG00000255815.3	processed_pseudogene	KRT8P11	chr9	99305176	99305176	+	4683	599940	chr9:99905116:C:T	chr9	99905116	99905116	250	203.76	1.03228	336.326	0.00130475	0.0405793	0.304982	0.09379	0.699301	0.70144	chr9:99905116:C:T	0.742192	KRT8P11	chr9:100136378:A:G	-1.44522	0.289273	9.9902e-07	0.0019998	0.00203087	0.00235408	no	4683	5769	4435	TRUE	FALSE	0.17996	0.218902	0.0782111	0.019371	3413	chr9:98408381:A:G	PP.H0.abf
ENSG00000255836.1	ENSG00000255836.1	processed_pseudogene	ENSG00000255836	chr12	7439990	7439990	-	6259	656330	chr12:6783660:T:C	chr12	6783660	6783660	250	221.497	1.03856	638.022	0.00242174	0.0361973	-0.441548	0.1441	0.934066	0.931817	chr12:6783660:T:C	0.798592	RP11-157G21.2	chr12:7999366:C:T	0.550742	0.148388	0.000245806	0.441943	0.429995	0.194616	no	6259	8111	5706	TRUE	TRUE	0.181216	0.267373	0.116234	0.0183918	4426	chr12:7875963:A:G	PP.H0.abf
ENSG00000255837.2	ENSG00000255837.1	protein_coding	TAS2R20	chr12	10998304	10998304	-	6837	-188047	chr12:11186351:A:G	chr12	11186351	11186351	250	211.426	1.02226	466.578	5.41072e-15	0.217217	-0.344626	0.0413763	0.000999001	1.87489e-10	chr12:11186351:A:G	5.16798e-09	TAS2R20	chr12:10986084:C:T	-0.477375	0.0450719	1.85155e-22	9.999e-05	8.16093e-18	4.30382e-17	no	6837	9141	6410	TRUE	TRUE	3.96276e-19	8.93907e-12	0.288346	0.711654	11	chr12:11171340:G:C	PP.H4.abf
ENSG00000255857.7	ENSG00000255857.5	lncRNA	PXN-AS1	chr12	120201274	120201274	+	5751	608704	chr12:120809978:T:A	chr12	120809978	120809978	250	196.851	1.12669	331.387	5.83111e-05	0.0627035	0.285532	0.0698196	0.0829171	0.0814091	chr12:120809978:T:A	0.27825	PXN-AS1	chr12:119350260:T:C	0.540488	0.169925	0.0016238	0.880387	0.875081	0.309952	no	5751	6997	5372	FALSE	FALSE	0.190107	0.204971	0.0756604	0.014341	3987	chr12:120822075:C:T	PP.H0.abf
ENSG00000255874.3	ENSG00000255874.2	lncRNA	PRECSIT	chr13	110870330	110870330	-	7138	16231	chr13:110854099:C:T	chr13	110854099	110854099	250	221.252	0.999488	863.642	0.000962162	0.0427426	0.233536	0.0698986	0.803197	0.806734	chr13:110854099:C:T	0.770431	LINC00346	chr13:110870073:C:T	-0.368471	0.0574079	5.41074e-10	9.999e-05	3.36582e-06	5.9877e-06	no	7138	9283	6819	TRUE	TRUE	0.000158212	0.542054	0.360044	0.0975059	1	chr13:110870073:C:T	PP.H2.abf
ENSG00000255893.1	ENSG00000255893.1	lncRNA	ENSG00000255893	chr11	94473570	94473570	-	5481	10562	chr11:94463008:A:G	chr11	94463008	94463008	250	196.777	1.18086	306.407	2.71732e-26	0.363034	0.65104	0.0545409	0.000999001	8.40741e-22	chr11:94463008:A:G	9.20821e-20	RP11-685N10.1	chr11:94436542:C:T	1.0856	0.0438937	3.41033e-74	9.999e-05	4.36844e-66	3.32723e-64	no	5481	7364	5231	TRUE	TRUE	1.59378e-121	4.01401e-26	0.00503354	0.994966	2	chr11:94463008:A:G	PP.H4.abf
ENSG00000255920.4	ENSG00000255920.1	lncRNA	CCND2-AS1	chr12	4276252	4276252	-	6239	180122	chr12:4096130:A:G	chr12	4096130	4096130	250	208.081	1.02919	730.768	0.000288911	0.0513056	0.358339	0.0974552	0.491508	0.484697	chr12:4096130:A:G	0.66288	CCND2-AS2	chr12:4251423:G:A	0.260165	0.0576172	9.11377e-06	0.0285971	0.0312213	0.0265027	no	6239	7911	5975	TRUE	TRUE	0.142707	0.34712	0.141814	0.0191011	4088	chr12:4251423:G:A	PP.H0.abf
ENSG00000255968.1	ENSG00000255968.1	lncRNA	ENSG00000255968	chr12	26318953	26318953	+	6844	-112995	chr12:26205958:C:T	chr12	26205958	26205958	250	193.335	1.07186	340.492	0.000152297	0.0558674	0.336028	0.087366	0.221778	0.226401	chr12:26205958:C:T	0.489127	RP11-513G19.1	chr12:26377610:T:C	0.283486	0.0606101	4.41581e-06	0.00989901	0.0115584	0.0112282	no	6844	8443	6494	TRUE	TRUE	0.116584	0.418328	0.211965	0.0230633	3974	chr12:26377610:T:C	PP.H2.abf
ENSG00000255970.1	ENSG00000255970.1	lncRNA	LINC02421	chr12	67729475	67729475	-	5961	93633	chr12:67635842:C:G	chr12	67635842	67635842	250	206.592	1.01611	481.438	0.000525555	0.0470443	-0.19069	0.0542802	0.536464	0.535403	chr12:67635842:C:G	0.684597	RP11-43N5.1	chr12:67731594:A:G	0.189335	0.0462492	5.47014e-05	0.105391	0.10602	0.0711595	no	5961	7318	5671	TRUE	TRUE	0.198371	0.25877	0.144648	0.0434419	2921	chr12:67719125:A:G	PP.H0.abf
ENSG00000255992.1	ENSG00000255992.1	lncRNA	ENSG00000255992	chr12	131929351	131929351	-	7312	644487	chr12:131284864:C:T	chr12	131284864	131284864	250	217.615	1.02108	715.114	8.66544e-05	0.0598838	0.347046	0.0869667	0.14985	0.156693	chr12:131284864:C:T	0.405199	RP11-417L19.4	chr12:131925763:T:G	-0.389907	0.0825865	3.61367e-06	0.0122988	0.0129866	0.0124329	no	7312	9540	6903	TRUE	TRUE	0.129006	0.388592	0.250747	0.0317555	4299	chr12:131925763:T:G	PP.H2.abf
ENSG00000256001.3	ENSG00000256001.1	lncRNA	ENSG00000256001	chr12	127146532	127146532	-	7644	86079	chr12:127060453:G:A	chr12	127060453	127060453	250	218.982	1.0137	783.926	1.39542e-45	0.552783	0.817125	0.0464837	0.000999001	9.65568e-38	chr12:127060453:G:A	7.02952e-35	RP11-575F12.2	chr12:127060453:G:A	0.724817	0.0543299	3.73907e-32	9.999e-05	7.89132e-27	7.52971e-26	yes	7634	10078	7238	TRUE	TRUE	2.42636e-33	2.02657e-60	0.000212106	0.999788	1	chr12:127060453:G:A	PP.H4.abf
ENSG00000256039.3	ENSG00000256039.1	lncRNA	LINC02446	chr12	10553362	10553362	+	7235	-14639	chr12:10538723:C:T	chr12	10538723	10538723	250	209.485	0.983009	397.551	3.0643e-05	0.0672783	0.346819	0.0816717	0.0549451	0.0557448	chr12:10538723:C:T	0.217433	RP11-291B21.2	chr12:10553236:C:T	-0.259716	0.0547719	3.28849e-06	0.00859914	0.0091153	0.00909698	no	7235	9492	6787	TRUE	TRUE	0.0903295	0.240196	0.502244	0.124041	134	chr12:10554648:T:A	PP.H3.abf
ENSG00000256043.5	ENSG00000256043.2	protein_coding	CTSO	chr4	155953912	155953912	-	6796	-55711	chr4:156009623:G:C	chr4	156009623	156009623	250	218.115	1.02514	531.717	1.61227e-07	0.104181	0.174951	0.0324461	0.001998	0.000431893	chr4:156009623:G:C	0.0038804	CTSO	chr4:155953681:G:A	-0.201652	0.0198995	6.25046e-21	9.999e-05	2.23545e-16	1.07305e-15	no	6796	8692	6459	TRUE	TRUE	1.35625e-19	0.000115293	0.0136063	0.986278	1	chr4:155953681:G:A	PP.H4.abf
ENSG00000256053.9	ENSG00000256053.7	protein_coding	COA8	chr14	103562960	103562960	+	6060	17537	chr14:103580497:G:T	chr14	103580497	103580497	250	204.395	1.08537	428.962	6.08632e-08	0.110927	-0.179535	0.0321461	0.000999001	0.000207513	chr14:103580497:G:T	0.00201194	APOPT1	chr14:103576238:G:A	0.782249	0.105391	1.21194e-12	9.999e-05	1.13852e-08	2.72949e-08	no	6060	8160	5771	FALSE	FALSE	0.144391	0.000911868	0.830845	0.0236937	37	chr14:103584546:G:A	PP.H3.abf
ENSG00000256061.7	ENSG00000256061.7	protein_coding	DNAAF4	chr15	55508234	55508234	-	7979	987829	chr15:54520405:C:T	chr15	54520405	54520405	250	208.643	1.05948	383.928	0.000956314	0.0427859	0.234627	0.0701879	0.609391	0.599514	chr15:54520405:C:T	0.709078	DYX1C1	chr15:55422237:T:C	-0.196323	0.0379697	4.2889e-07	0.00089991	0.00141721	0.00169174	no	7979	9638	7603	TRUE	TRUE	0.0200895	0.543701	0.368622	0.0379602	52	chr15:55422237:T:C	PP.H2.abf
ENSG00000256069.7	ENSG00000256069.7	transcribed_unprocessed_pseudogene	A2MP1	chr12	9275817	9275817	-	6839	-353700	chr12:9629517:A:T	chr12	9629517	9629517	250	212.354	0.978932	456.251	0.00103634	0.0422149	-0.253806	0.07646	0.69031	0.689821	chr12:9629517:A:T	0.738856	A2MP1	chr12:9249541:C:A	-0.805854	0.0526865	2.21367e-39	9.999e-05	2.88133e-33	4.04546e-32	no	6839	8957	6286	TRUE	TRUE	2.6415e-43	0.620386	0.285412	0.0942021	19	chr12:9258877:C:T	PP.H2.abf
ENSG00000256073.3	ENSG00000256073.3	lncRNA	URB1-AS1	chr21	32393130	32393130	+	6192	17	chr21:32393147:AGGGATCCAGAGTCTTG:A	chr21	32393147	32393163	250	214.722	1.0631	640.772	1.47868e-15	0.225191	-0.488351	0.0572907	0.000999001	2.0782e-11	chr21:32393147:AGGGATCCAGAGTCTTG:A	6.57812e-10	URB1-AS1	chr21:32393147:AGGGATCCAGAGTCTTG:A	-0.727737	0.0535365	4.47311e-33	9.999e-05	1.14721e-27	1.14677e-26	yes	6192	7365	5811	TRUE	TRUE	9.41676e-35	4.78043e-13	0.000236184	0.999764	1	chr21:32393147:AGGGATCCAGAGTCTTG:A	PP.H4.abf
ENSG00000256087.7	ENSG00000256087.6	protein_coding	ZNF432	chr19	52095738	52095738	-	8815	-645947	chr19:52741685:G:A	chr19	52741685	52741685	250	208.984	1.08153	764.214	2.91876e-05	0.067624	0.189271	0.0444486	0.0689311	0.0772106	chr19:52741685:G:A	0.268724	ZNF432	chr19:52084654:G:A	-0.279575	0.048418	1.94156e-08	9.999e-05	0.000111294	0.000159912	no	8815	10688	8125	TRUE	TRUE	0.00024251	0.46564	0.503921	0.0299722	72	chr19:52084654:G:A	PP.H3.abf
ENSG00000256092.3	ENSG00000256092.2	lncRNA	SBNO1-AS1	chr12	123363868	123363868	+	5391	-112246	chr12:123251622:T:G	chr12	123251622	123251622	250	192.542	1.06078	241.376	0.00164313	0.0389437	0.305509	0.0959864	0.732268	0.730133	chr12:123251622:T:G	0.751183	RP13-942N8.1	chr12:123364976:C:T	1.10953	0.122862	2.18696e-17	9.999e-05	4.81975e-13	1.75771e-12	no	5391	6895	5036	TRUE	TRUE	4.28334e-10	0.723634	0.230337	0.0460282	121	chr12:123364976:C:T	PP.H2.abf
ENSG00000256128.7	ENSG00000256128.5	lncRNA	LINC00944	chr12	126772519	126772519	-	7490	1592	chr12:126770927:T:A	chr12	126770927	126770927	250	216.187	0.97072	695.658	2.57208e-06	0.0848099	-0.570882	0.118607	0.00999001	0.00991877	chr12:126770927:T:A	0.0582896	LINC00944	chr12:126763202:A:T	0.820769	0.0965764	9.3334e-16	9.999e-05	1.56878e-11	5.01187e-11	no	7490	9852	7105	TRUE	TRUE	7.26047e-11	0.0178934	0.0186482	0.963458	8	chr12:126770858:C:T	PP.H4.abf
ENSG00000256139.2	ENSG00000256139.2	lncRNA	ENSG00000256139	chr12	109111218	109111218	+	5693	-615698	chr12:108495520:A:T	chr12	108495520	108495520	250	210.803	1.00586	446.337	0.00108437	0.041893	0.40078	0.121219	0.704296	0.698503	chr12:108495520:A:T	0.741637	RP11-968O1.5	chr12:109245890:A:G	-0.177062	0.0412904	2.43599e-05	0.050495	0.0518909	0.0404768	no	5693	6990	5399	TRUE	TRUE	0.154179	0.280306	0.0950201	0.0157482	3835	chr12:109245890:A:G	PP.H0.abf
ENSG00000256193.6	ENSG00000256193.5	lncRNA	LINC00507	chr12	127914707	127914707	+	8062	28000	chr12:127942707:G:A	chr12	127942707	127942707	250	231.836	0.985663	1340.55	0.000167488	0.05519	-0.424956	0.111203	0.326673	0.329031	chr12:127942707:G:A	0.575318	LINC00507	chr12:127938534:C:T	0.146238	0.0305331	2.63945e-06	0.0142986	0.0129349	0.0123889	no	8062	10382	7654	TRUE	TRUE	0.0201659	0.500952	0.376306	0.0757363	137	chr12:127940385:G:A	PP.H2.abf
ENSG00000256223.6	ENSG00000256223.5	protein_coding	ZNF10	chr12	133130575	133130575	+	4157	-665603	chr12:132464972:T:C	chr12	132464972	132464972	250	214.368	1.00532	350.408	0.000480914	0.0476762	0.174127	0.0492194	0.372627	0.347324	chr12:132464972:T:C	0.587776	ZNF10	chr12:133153914:C:T	-0.155053	0.0230775	9.29748e-11	9.999e-05	7.17404e-07	1.39315e-06	no	4157	5559	3892	TRUE	TRUE	2.21552e-06	0.767662	0.195053	0.037274	47	chr12:133153914:C:T	PP.H2.abf
ENSG00000256229.8	ENSG00000256229.7	protein_coding	ZNF486	chr19	20167214	20167214	+	7247	77265	chr19:20244479:T:G	chr19	20244479	20244479	250	191.553	1.03711	200.394	4.58977e-10	0.144171	0.559493	0.0862143	0.000999001	6.33583e-06	chr19:20244479:T:G	8.32865e-05	ZNF486	chr19:20276604:G:T	0.480492	0.0816989	1.09187e-08	9.999e-05	4.07369e-05	6.24081e-05	no	7247	9642	6802	TRUE	TRUE	0.000150092	8.10359e-06	0.0788627	0.920979	57	chr19:20277311:G:A	PP.H4.abf
ENSG00000256232.1	ENSG00000256232.1	lncRNA	LINC02387	chr12	31369301	31369301	-	7460	417192	chr12:30952109:C:G	chr12	30952109	30952109	250	219.214	1.04468	603.593	0.000299936	0.0510388	0.429208	0.11705	0.335664	0.328372	chr12:30952109:C:G	0.574828	RP11-771K4.1	chr12:31366579:A:G	0.231108	0.0523971	1.4409e-05	0.0426957	0.0433915	0.034929	no	7460	9334	7004	TRUE	TRUE	0.196225	0.279476	0.159245	0.0207239	5316	chr12:31366579:A:G	PP.H0.abf
ENSG00000256238.1	ENSG00000256238.1	processed_pseudogene	SUPT16HP1	chr12	16402406	16402406	-	4273	38630	chr12:16363776:T:C	chr12	16363776	16363776	250	210.706	1.01566	375.595	2.11703e-10	0.149339	-0.268104	0.0404692	0.000999001	1.67515e-06	chr12:16363776:T:C	2.48273e-05	SUPT16HP1	chr12:16387733:A:G	-0.306135	0.0745983	5.25184e-05	0.0871913	0.0851771	0.0599028	no	4273	5411	4024	TRUE	TRUE	0.0669287	3.09385e-07	0.0588073	0.874263	21	chr12:16363776:T:C	PP.H4.abf
ENSG00000256262.2	ENSG00000256262.1	lncRNA	USP30-AS1	chr12	109053984	109053984	-	5778	-26344	chr12:109080328:A:G	chr12	109080328	109080328	250	201.636	1.08997	412.16	9.33115e-05	0.0593568	-0.172624	0.0434619	0.138861	0.139489	chr12:109080328:A:G	0.380633	USP30-AS1	chr12:109080328:A:G	-0.132562	0.0311628	2.81635e-05	0.0614939	0.0608879	0.0458864	yes	5778	7104	5485	TRUE	TRUE	0.0452699	0.132483	0.0948519	0.664605	4	chr12:109080328:A:G	PP.H4.abf
ENSG00000256269.11	ENSG00000256269.7	protein_coding	HMBS	chr11	119084866	119084866	+	5409	-13509	chr11:119071357:T:C	chr11	119071357	119071357	250	201.587	1.11224	385.194	1.55551e-06	0.088347	0.148065	0.0300817	0.002997	0.0033242	chr11:119071357:T:C	0.0235119	HMBS	chr11:119087417:C:A	0.257884	0.0193146	3.4168e-32	9.999e-05	1.15501e-26	1.09e-25	no	5409	6665	5128	TRUE	TRUE	6.08113e-35	0.00310391	0.15109	0.845806	5	chr11:119087417:C:A	PP.H4.abf
ENSG00000256274.1	ENSG00000256274.1	transcribed_unprocessed_pseudogene	TAS2R64P	chr12	11079171	11079171	-	7005	23386	chr12:11055785:C:G	chr12	11055785	11055785	250	210.864	1.02777	507.224	6.0834e-26	0.358942	-0.392643	0.0331867	0.000999001	6.02439e-20	chr12:11055785:C:G	5.52295e-18	TAS2R64P	chr12:11128918:A:C	1.0963	0.047355	1.47276e-68	9.999e-05	2.88971e-61	1.71523e-59	no	7005	9279	6574	TRUE	TRUE	3.04892e-103	5.00122e-26	1	1.32569e-21	16	chr12:11170974:A:G	PP.H3.abf
ENSG00000256340.9	ENSG00000256340.8	transcribed_unprocessed_pseudogene	ABCC6P1	chr16	18571162	18571162	+	4715	-6940	chr16:18564222:T:C	chr16	18564222	18564222	250	220.63	0.9418	388.468	5.62263e-14	0.202633	0.460886	0.0578226	0.000999001	2.26335e-09	chr16:18564222:T:C	5.33561e-08	ABCC6P1	chr16:18574665:C:T	0.287554	0.0264172	1.86966e-23	9.999e-05	6.45656e-19	3.69724e-18	no	4715	6266	4363	TRUE	TRUE	2.70934e-23	9.00889e-11	0.00514466	0.994855	1	chr16:18574665:C:T	PP.H4.abf
ENSG00000256377.6	ENSG00000256377.5	lncRNA	MRPS35-DT	chr12	27710803	27710803	-	6301	-278720	chr12:27989523:G:A	chr12	27989523	27989523	250	195.496	1.01265	308.636	0.000625391	0.0458064	-0.258273	0.0745529	0.527473	0.531685	chr12:27989523:G:A	0.683226	RP11-1060J15.4	chr12:27710598:T:C	1.68008	0.113804	2.13853e-37	9.999e-05	9.13857e-32	1.17392e-30	no	6301	7635	5988	TRUE	TRUE	3.15836e-27	0.68006	0.274917	0.0450225	3	chr12:27710598:T:C	PP.H2.abf
ENSG00000256417.1	ENSG00000256417.1	lncRNA	ENSG00000256417	chr12	5290480	5290480	+	6376	29526	chr12:5320006:A:G	chr12	5320006	5320006	250	208.459	1.06905	588.973	4.08941e-06	0.0815416	0.619404	0.131475	0.010989	0.011046	chr12:5320006:A:G	0.0636003	RP11-1038A11.3	chr12:5120482:C:A	-0.395742	0.0531846	1.07641e-12	9.999e-05	3.93879e-08	8.85807e-08	no	6376	8043	6114	TRUE	TRUE	8.93667e-08	0.41491	0.437417	0.147673	6	chr12:5120482:C:A	PP.H3.abf
ENSG00000256427.2	ENSG00000256427.1	lncRNA	ENSG00000256427	chr12	9240406	9240406	+	6877	952336	chr12:10192742:G:A	chr12	10192742	10192742	250	217.578	0.985193	539.758	0.00171223	0.0386517	0.23199	0.0731737	0.85015	0.84811	chr12:10192742:G:A	0.779907	RP11-118B22.4	chr12:9033014:A:G	-0.320464	0.0745584	2.3352e-05	0.0489951	0.055068	0.0424346	no	6877	8968	6273	TRUE	TRUE	0.099467	0.438953	0.272547	0.028853	3937	chr12:9033014:A:G	PP.H2.abf
ENSG00000256433.3	ENSG00000256433.2	lncRNA	ENSG00000256433	chr12	6393879	6393879	+	5892	8612	chr12:6402491:G:A	chr12	6402491	6402491	250	231.787	0.938506	842.78	0.00116632	0.0413756	-0.189645	0.0577328	0.794206	0.794908	chr12:6402491:G:A	0.766959	RP1-102E24.8	chr12:6393576:G:A	-0.40587	0.0439428	4.95561e-18	9.999e-05	9.68832e-14	3.72417e-13	no	5892	7462	5589	TRUE	TRUE	7.87711e-14	0.551152	0.275921	0.172927	2	chr12:6393576:G:A	PP.H2.abf
ENSG00000256436.1	ENSG00000256436.1	protein_coding	TAS2R31	chr12	11031407	11031407	-	6836	-140338	chr12:11171745:C:T	chr12	11171745	11171745	250	213.379	0.996896	482.05	1.16543e-09	0.137912	-0.210995	0.0333638	0.000999001	9.5183e-06	chr12:11171745:C:T	0.000120328	TAS2R31	chr12:10614099:C:A	-1.01442	0.221618	6.92227e-06	0.0158984	0.0184123	0.016844	no	6835	9127	6415	TRUE	FALSE	0.559924	4.10265e-06	0.409962	0.0301037	42	chr12:11196653:G:C	PP.H1.abf
ENSG00000256508.2	ENSG00000256508.2	lncRNA	MRGPRF-AS1	chr11	69012283	69012283	+	5686	302248	chr11:69314531:G:A	chr11	69314531	69314531	250	222.4	1.00547	588.066	0.00266523	0.0355201	0.218533	0.0720207	0.928072	0.933376	chr11:69314531:G:A	0.799067	MRGPRF-AS1	chr11:68868894:G:A	0.146808	0.0291919	8.5275e-07	0.00229977	0.00253513	0.00287698	no	5686	7564	5429	TRUE	TRUE	0.00346386	0.688472	0.271347	0.0279293	104	chr11:68868894:G:A	PP.H2.abf
ENSG00000256518.3	ENSG00000256518.3	unprocessed_pseudogene	FOLR1P1	chr11	72158822	72158822	+	5537	179067	chr11:72337889:A:T	chr11	72337889	72337889	250	208.228	1.00333	288.316	9.57978e-06	0.0755253	0.702139	0.155365	0.014985	0.0151285	chr11:72337889:A:T	0.0823374	RP11-807H22.5	chr11:72175854:A:G	0.631988	0.135017	4.34397e-06	0.0106989	0.0108039	0.0105822	no	5537	7636	5166	TRUE	FALSE	0.42443	0.110683	0.182167	0.0248745	3078	chr11:71866695:G:C	PP.H1.abf
ENSG00000256533.1	ENSG00000256533.1	processed_pseudogene	ENSG00000256533	chr11	114453064	114453064	+	5436	213954	chr11:114667018:C:T	chr11	114667018	114667018	250	206.372	0.997215	400.924	0.000714562	0.044858	-0.282603	0.0824747	0.56044	0.573039	chr11:114667018:C:T	0.700196	RP11-212D19.5	chr11:114694392:A:G	0.303756	0.0581189	3.25519e-07	0.00079992	0.000948	0.00116693	no	5436	6744	5185	TRUE	TRUE	0.0279742	0.57243	0.284473	0.0588436	233	chr11:114694392:A:G	PP.H2.abf
ENSG00000256546.3	ENSG00000256546.1	lncRNA	ENSG00000256546	chr12	122063306	122063306	+	5065	85603	chr12:122148909:T:C	chr12	122148909	122148909	250	216.931	0.987002	337.423	0.000118949	0.0576279	-0.333968	0.0854141	0.121878	0.111568	chr12:122148909:T:C	0.335553	AC156455.1	chr12:122519388:GTTAAGT:G	-0.119923	0.0281516	2.74557e-05	0.0390961	0.0447961	0.0358513	no	5065	6600	4735	TRUE	TRUE	0.272626	0.205784	0.341134	0.0160053	2442	chr12:122516646:A:T	PP.H3.abf
ENSG00000256574.8	ENSG00000256574.6	protein_coding	OR13A1	chr10	45315608	45315608	-	5986	-539219	chr10:45854827:G:A	chr10	45854827	45854827	250	202.039	1.10704	292.985	0.00148216	0.0396747	-0.601409	0.187134	0.682318	0.67555	chr10:45854827:G:A	0.734532	OR13A1	chr10:45316724:TA:T	-0.541484	0.0913022	8.34858e-09	9.999e-05	2.9376e-05	4.60443e-05	no	5986	8383	5633	TRUE	TRUE	0.000798953	0.649202	0.282298	0.0658638	159	chr10:45316724:TA:T	PP.H2.abf
ENSG00000256576.3	ENSG00000256576.2	lncRNA	LINC02361	chr12	132189728	132189728	-	7059	-10491	chr12:132200219:T:G	chr12	132200219	132200219	250	210.046	1.0887	556.449	7.21842e-16	0.229566	0.437476	0.0506873	0.000999001	9.78045e-12	chr12:132200219:T:G	3.21503e-10	RP13-977J11.2	chr12:132189720:T:C	0.715308	0.0445095	2.7521e-42	9.999e-05	3.27877e-36	5.32439e-35	no	7059	9272	6622	TRUE	TRUE	6.65465e-48	5.21039e-11	0.663687	0.336313	1	chr12:132189720:T:C	PP.H3.abf
ENSG00000256591.5	ENSG00000256591.5	protein_coding	ENSG00000256591	chr11	61429220	61429220	+	5090	621769	chr11:62050989:G:A	chr11	62050989	62050989	250	211.67	1.02512	433.743	0.00116318	0.0413947	-0.191679	0.0583381	0.687313	0.695196	chr11:62050989:G:A	0.740668	RP11-286N22.8	chr11:61361094:C:T	0.889352	0.245803	0.000348444	0.450698	0.449815	0.200218	no	5090	7086	4774	TRUE	FALSE	0.176544	0.214515	0.0725908	0.0147461	3760	chr11:62321366:C:T	PP.H0.abf
ENSG00000256594.9	ENSG00000256594.7	transcribed_unprocessed_pseudogene	ENSG00000256594	chr12	9648047	9648047	+	6806	22233	chr12:9670280:A:AAT	chr12	9670280	9670280	250	213.208	1.07703	482.723	4.10243e-05	0.0652046	-0.25958	0.0621613	0.048951	0.0559697	chr12:9670280:A:AAT	0.217933	RP11-705C15.2	chr12:9658707:G:A	-0.410685	0.0530737	1.57655e-13	9.999e-05	2.19031e-09	5.68494e-09	no	6806	8969	6298	TRUE	TRUE	3.43065e-10	0.0344462	0.115442	0.850112	45	chr12:9658707:G:A	PP.H4.abf
ENSG00000256612.8	ENSG00000256612.7	transcribed_unprocessed_pseudogene	CYP2B7P	chr19	40924219	40924219	+	5430	-12651	chr19:40911568:T:C	chr19	40911568	40911568	250	193.286	1.09986	317.787	1.22038e-05	0.0738108	-0.21841	0.048932	0.01998	0.025938	chr19:40911568:T:C	0.126236	CYP2B7P	chr19:40907363:CT:C	0.547969	0.0695273	6.13399e-14	9.999e-05	6.82635e-10	1.85338e-09	no	5430	7162	5057	TRUE	TRUE	1.41373e-09	0.017835	0.0657764	0.916389	8	chr19:40911823:G:A	PP.H4.abf
ENSG00000256628.3	ENSG00000256628.3	lncRNA	ZBTB11-AS1	chr3	101676475	101676475	+	5349	997255	chr3:102673730:C:A	chr3	102673730	102673730	250	201.599	1.00076	233.611	0.00741159	0.0283299	-0.276472	0.102404	0.98002	0.978015	chr3:102673730:C:A	0.806442	ZBTB11-AS1	chr3:101704295:C:A	-0.435276	0.060262	4.26726e-12	9.999e-05	2.4052e-08	5.5498e-08	no	5349	6562	5066	TRUE	TRUE	2.3296e-07	0.746116	0.223944	0.0299394	18	chr3:101704295:C:A	PP.H2.abf
ENSG00000256643.1	ENSG00000256643.1	lncRNA	LINC02441	chr12	128027166	128027166	-	8195	149185	chr12:127877981:A:G	chr12	127877981	127877981	250	217.383	1.05538	979.136	3.66136e-05	0.0660132	0.231716	0.0551241	0.0999001	0.0949781	chr12:127877981:A:G	0.304683	CRAT8	chr12:127834104:G:A	0.297743	0.0833494	0.000412601	0.752066	0.732045	0.27519	no	8195	10465	7783	TRUE	FALSE	0.3856	0.132991	0.179547	0.0162721	4572	chr12:127877981:A:G	PP.H1.abf
ENSG00000256660.7	ENSG00000256660.5	protein_coding	CLEC12B	chr12	10010627	10010627	+	6893	-360692	chr12:9649935:G:A	chr12	9649935	9649935	250	200.574	1.11611	372.878	0.000354074	0.0498568	0.227994	0.0629485	0.341658	0.348197	chr12:9649935:G:A	0.588185	CLEC12B	chr12:9965254:T:C	0.780522	0.0634966	2.27552e-28	9.999e-05	2.96364e-23	2.29174e-22	no	6893	9055	6463	TRUE	TRUE	2.03576e-25	0.305395	0.213524	0.481081	4	chr12:9965265:T:C	PP.H4.abf
ENSG00000256667.6	ENSG00000256667.6	transcribed_unprocessed_pseudogene	KLRA1P	chr12	10599669	10599669	-	7221	448012	chr12:10151657:A:G	chr12	10151657	10151657	250	197.632	1.01608	327.905	9.80757e-05	0.0590022	0.476252	0.120289	0.15984	0.155389	chr12:10151657:A:G	0.40364	KLRA1P	chr12:10593291:G:A	0.293759	0.045439	4.13626e-10	9.999e-05	2.34618e-06	4.2538e-06	no	7221	9522	6779	TRUE	TRUE	1.18616e-05	0.546689	0.408043	0.0452402	17	chr12:10593291:G:A	PP.H2.abf
ENSG00000256673.1	ENSG00000256673.1	unprocessed_pseudogene	ENSG00000256673	chr12	9414851	9414851	-	6528	-64346	chr12:9479197:G:A	chr12	9479197	9479197	250	208.643	1.09338	466.548	2.85997e-07	0.100195	0.360257	0.0682799	0.000999001	0.000663059	chr12:9479197:G:A	0.00568102	RP11-599J14.2	chr12:9452687:T:C	0.433591	0.0450553	2.88742e-19	9.999e-05	1.69331e-14	6.98311e-14	no	6528	8543	6060	TRUE	TRUE	2.09523e-16	0.00086382	0.0364387	0.962697	3	chr12:9597130:G:T	PP.H4.abf
ENSG00000256674.1	ENSG00000256674.1	processed_pseudogene	ENSG00000256674	chr11	114583253	114583253	+	5339	2356	chr11:114585609:G:A	chr11	114585609	114585609	250	206.738	1.03387	426.82	5.2775e-06	0.0797411	-0.196131	0.0421397	0.014985	0.012577	chr11:114585609:G:A	0.0707853	RP11-172C16.4	chr11:114597047:C:G	-0.144152	0.0339752	2.94973e-05	0.0547945	0.0588665	0.0446934	no	5339	6669	5086	FALSE	TRUE	0.0656528	0.00828366	0.181532	0.741548	55	chr11:114597047:C:G	PP.H4.abf
ENSG00000256683.7	ENSG00000256683.6	protein_coding	ZNF350	chr19	51986856	51986856	-	8945	265882	chr19:51720974:G:A	chr19	51720974	51720974	250	200.366	1.02906	706.075	0.000475899	0.0477509	-0.215353	0.0608228	0.712288	0.701747	chr19:51720974:G:A	0.742192	ZNF350	chr19:51899104:A:G	-0.202692	0.0463057	1.66495e-05	0.0658934	0.0652162	0.048425	no	8945	10732	8441	TRUE	TRUE	0.120473	0.396213	0.299717	0.0243498	4155	chr19:51932919:A:G	PP.H2.abf
ENSG00000256690.1	ENSG00000256690.1	lncRNA	STX5-DT	chr11	62832234	62832234	+	5264	784739	chr11:63616973:C:G	chr11	63616973	63616973	250	203.784	0.969827	308.356	0.00523278	0.0307677	0.166947	0.0592618	0.977023	0.975243	chr11:63616973:C:G	0.805791	RP11-727F15.9	chr11:62919155:C:T	0.82927	0.255916	0.00132872	0.86817	0.862506	0.306786	no	5264	6821	4948	TRUE	FALSE	0.194613	0.193403	0.071507	0.0142181	4103	chr11:63150693:C:T	PP.H0.abf
ENSG00000256694.1	ENSG00000256694.1	lncRNA	ENSG00000256694	chr12	166321	166321	-	3633	-588693	chr12:755014:CATT:C	chr12	755014	755017	250	216.345	1.00392	422.014	0.00100068	0.0424637	-0.71722	0.215403	0.606394	0.605238	chr12:755014:CATT:C	0.711314	RP11-598F7.5	chr12:109389:T:G	0.969455	0.214	8.53756e-06	0.0118988	0.0159664	0.0148769	no	3633	4647	3417	FALSE	FALSE	0.138281	0.280852	0.0811385	0.0212116	2565	chr12:336220:G:A	PP.H0.abf
ENSG00000256720.1	ENSG00000256720.1	processed_pseudogene	BTG1P1	chr12	9135084	9135084	+	6630	949125	chr12:10084209:G:A	chr12	10084209	10084209	250	208.35	1.07427	460.434	0.000728439	0.0447212	0.652823	0.190824	0.577423	0.577449	chr12:10084209:G:A	0.701619	BTG1P1	chr12:9039692:CTTTG:C	-0.280605	0.0613876	7.11992e-06	0.0179982	0.0188052	0.0171619	no	6630	8861	6081	TRUE	TRUE	0.0463926	0.553437	0.287108	0.0236428	2115	chr12:9039692:CTTTG:C	PP.H2.abf
ENSG00000256751.6	ENSG00000256751.5	lncRNA	PLBD1-AS1	chr12	14567393	14567393	+	5759	227	chr12:14567620:G:T	chr12	14567620	14567620	250	198.34	1.03188	335.511	2.02085e-07	0.102612	-0.183288	0.0342811	0.000999001	0.000985553	chr12:14567620:G:T	0.00810466	PLBD1-AS1	chr12:14527386:A:C	0.274521	0.0567345	2.10016e-06	0.00489951	0.00513743	0.00544266	no	5759	7105	5290	FALSE	TRUE	0.0286054	0.00103081	0.191934	0.778277	17	chr12:14568671:T:G	PP.H4.abf
ENSG00000256771.5	ENSG00000256771.3	protein_coding	ZNF253	chr19	19865882	19865882	+	6667	123851	chr19:19989733:G:A	chr19	19989733	19989733	250	216.199	0.980889	378.645	0.000100422	0.0588338	-0.244183	0.0617682	0.11988	0.112416	chr19:19989733:G:A	0.336984	ZNF253	chr19:19859304:C:T	-0.269499	0.0494527	1.05897e-07	0.00029997	0.000312784	0.000418667	no	6667	9115	6257	TRUE	TRUE	0.00135241	0.108211	0.118211	0.770995	37	chr19:19860347:T:C	PP.H4.abf
ENSG00000256802.3	ENSG00000256802.2	lncRNA	ENSG00000256802	chr15	29674932	29674932	+	4445	14418	chr15:29689350:A:C	chr15	29689350	29689350	250	206.116	0.986546	366.966	7.85708e-05	0.060581	0.282998	0.0704815	0.130869	0.120552	chr15:29689350:A:C	0.351033	RP11-680F8.1	chr15:29372720:T:C	-0.150405	0.0395879	0.000175933	0.307338	0.31201	0.156508	no	4445	6354	4116	TRUE	TRUE	0.208942	0.193373	0.0859511	0.0418827	1750	chr15:29689350:A:C	PP.H0.abf
ENSG00000256806.6	ENSG00000256806.5	protein_coding	C17orf100	chr17	6651762	6651762	+	7000	-579605	chr17:6072157:T:C	chr17	6072157	6072157	250	211.401	1.04621	733.446	0.00103854	0.0421998	0.202437	0.0609962	0.841159	0.836718	chr17:6072157:T:C	0.777435	C17orf100	chr17:6548023:T:C	-0.193894	0.0415527	4.64116e-06	0.0182982	0.018614	0.0170105	no	7000	9076	6598	TRUE	TRUE	0.0777371	0.470828	0.279443	0.041033	1951	chr17:6660456:T:C	PP.H2.abf
ENSG00000256913.1	ENSG00000256913.1	processed_pseudogene	ENSG00000256913	chr12	6477714	6477714	+	5848	-123018	chr12:6354696:G:A	chr12	6354696	6354696	250	218.774	0.98511	573.158	0.000906525	0.043166	0.177197	0.0527635	0.662338	0.672335	chr12:6354696:G:A	0.733745	RP1-102E24.6	chr12:6470591:T:C	-1.32293	0.264478	9.70705e-07	0.00229977	0.00302923	0.0033846	no	5848	7364	5537	TRUE	FALSE	0.180627	0.253564	0.103204	0.0189018	4421	chr12:7365787:G:C	PP.H0.abf
ENSG00000256940.3	ENSG00000256940.1	lncRNA	PPP1R14B-AS1	chr11	64245942	64245942	+	4057	2008	chr11:64247950:T:C	chr11	64247950	64247950	250	208.057	1.0372	272.789	6.04045e-05	0.0624525	0.294346	0.072129	0.0619381	0.0595286	chr11:64247950:T:C	0.227789	RP11-783K16.5	chr11:64814274:C:T	-0.419175	0.114451	0.000295492	0.333555	0.331142	0.162999	no	4057	5408	3806	TRUE	TRUE	0.281954	0.108381	0.0996746	0.204033	72	chr11:64247950:T:C	PP.H0.abf
ENSG00000256967.1	ENSG00000256967.1	lncRNA	ENSG00000256967	chr12	7131198	7131198	-	5922	-658801	chr12:7789999:G:A	chr12	7789999	7789999	250	203.406	1.06801	472.712	0.00305929	0.0345463	-0.400896	0.134038	0.956044	0.968318	chr12:7789999:G:A	0.804688	RP11-273B20.1	chr12:7109558:C:T	0.404127	0.0396879	4.30114e-21	9.999e-05	1.13038e-16	5.51832e-16	no	5922	7654	5571	TRUE	TRUE	4.66462e-18	0.409879	0.162455	0.427666	3	chr12:7109558:C:T	PP.H4.abf
ENSG00000256968.1	ENSG00000256968.1	processed_pseudogene	SNRPEP2	chr9	6748981	6748981	-	7841	-198248	chr9:6947229:T:C	chr9	6947229	6947229	250	197.18	1.08884	439.992	0.000204311	0.0537742	-0.421313	0.111775	0.307692	0.30857	chr9:6947229:T:C	0.558779	SNRPEP2	chr9:7363581:G:T	-0.682711	0.16089	2.94384e-05	0.0833917	0.0870754	0.0609788	no	7841	9590	7484	TRUE	TRUE	0.23637	0.238971	0.169567	0.0220179	6014	chr9:6945423:A:C	PP.H0.abf
ENSG00000256981.1	ENSG00000256981.1	unprocessed_pseudogene	ENSG00000256981	chr12	11159694	11159694	-	6892	-11555	chr12:11171249:G:A	chr12	11171249	11171249	250	210.303	0.995382	470.793	4.93576e-07	0.0963886	0.201071	0.0389366	0.000999001	0.0019401	chr12:11171249:G:A	0.0146723	TAS2R18	chr12:11148457:G:A	-0.308001	0.0730959	3.3339e-05	0.0841916	0.0835928	0.0589814	no	6892	9135	6476	TRUE	FALSE	0.100694	0.0016967	0.674134	0.223222	150	chr12:11165319:CCT:C	PP.H3.abf
ENSG00000256982.3	ENSG00000256982.1	lncRNA	ENSG00000256982	chr16	89052975	89052975	-	8006	-908723	chr16:89961698:T:G	chr16	89961698	89961698	250	206.372	1.03032	607.561	0.000280112	0.051526	-0.268614	0.0728883	0.425574	0.429492	chr16:89961698:T:G	0.63701	CTD-2555A7.2	chr16:88469620:C:T	1.35079	0.275914	1.60804e-06	0.00449955	0.0074667	0.00762733	no	8006	10737	7577	TRUE	FALSE	0.214811	0.249225	0.144644	0.0212513	5868	chr16:89312245:C:T	PP.H0.abf
ENSG00000257027.1	ENSG00000257027.1	lncRNA	ENSG00000257027	chr12	9658567	9658567	+	6795	6232	chr12:9664799:A:G	chr12	9664799	9664799	250	199.292	1.10734	376.433	8.12486e-13	0.185687	-0.378529	0.0501342	0.000999001	1.0001e-08	chr12:9664799:A:G	2.13222e-07	RP11-705C15.3	chr12:9651630:C:G	-0.70908	0.0753318	1.36719e-18	9.999e-05	3.67576e-14	1.46871e-13	no	6795	8950	6353	TRUE	TRUE	1.85559e-14	2.04639e-09	0.0279464	0.972054	14	chr12:9651630:C:G	PP.H4.abf
ENSG00000257052.1	ENSG00000257052.1	lncRNA	PRPF19-DT	chr11	60906789	60906789	+	4711	153414	chr11:61060203:C:T	chr11	61060203	61060203	250	200.037	1.02191	285.738	0.00192387	0.037826	0.343379	0.109531	0.792208	0.788933	chr11:61060203:C:T	0.765541	RP11-881M11.2	chr11:60911505:TAAAC:T	0.300846	0.0709683	2.99603e-05	0.0528947	0.0562384	0.0431081	no	4711	6510	4442	TRUE	TRUE	0.161516	0.294307	0.118732	0.0251713	3271	chr11:60911505:TAAAC:T	PP.H0.abf
ENSG00000257093.7	ENSG00000257093.6	protein_coding	DENND11	chr7	141702166	141702166	-	4994	-611141	chr7:142313307:C:T	chr7	142313307	142313307	250	210.095	1.06272	360.005	5.24643e-05	0.0634552	-0.316508	0.0769034	0.0609391	0.0601259	chr7:142313307:C:T	0.229177	KIAA1147	chr7:141662893:A:T	0.309745	0.0295326	4.1171e-22	9.999e-05	9.81707e-18	5.15197e-17	no	4994	6294	4712	TRUE	TRUE	2.99197e-19	0.419287	0.572016	0.00869704	1	chr7:141662893:A:T	PP.H3.abf
ENSG00000257103.9	ENSG00000257103.8	protein_coding	LSM14A	chr19	34172504	34172504	+	6356	630189	chr19:34802693:C:A	chr19	34802693	34802693	250	213.855	0.952689	580.145	4.87786e-05	0.0639734	-0.23352	0.0564935	0.120879	0.108586	chr19:34802693:C:A	0.330155	LSM14A	chr19:35088097:A:AT	0.235357	0.0623761	0.000194441	0.373368	0.369811	0.175789	no	6356	8246	6003	TRUE	FALSE	0.240024	0.177793	0.0895706	0.016262	3493	chr19:34802693:C:A	PP.H0.abf
ENSG00000257122.5	ENSG00000257122.5	transcribed_unprocessed_pseudogene	RRN3P3	chr16	22437715	22437715	-	3208	232258	chr16:22205457:G:T	chr16	22205457	22205457	250	204.187	1.0174	299.808	0.000411261	0.0487904	0.123443	0.0344721	0.343656	0.337261	chr16:22205457:G:T	0.581046	RRN3P3	chr16:22413518:CT:C	0.2234	0.0692235	0.00138926	0.844013	0.846201	0.302751	no	3208	4467	2937	TRUE	TRUE	0.173707	0.126191	0.0341048	0.0237093	1304	chr16:22413518:CT:C	PP.H0.abf
ENSG00000257135.8	ENSG00000257135.5	lncRNA	ODC1-DT	chr2	10448654	10448654	+	7889	527151	chr2:10975805:A:G	chr2	10975805	10975805	250	225.33	1.01023	924.171	6.9165e-05	0.0614887	0.565996	0.139851	0.143856	0.133019	chr2:10975805:A:G	0.37041	RP11-320M2.1	chr2:9950632:C:G	-0.249054	0.0604131	4.86348e-05	0.135821	0.13887	0.0875931	no	7889	9464	7505	TRUE	TRUE	0.156097	0.349346	0.228265	0.0274238	5097	chr2:9949306:T:C	PP.H2.abf
ENSG00000257176.3	ENSG00000257176.2	lncRNA	ENSG00000257176	chr12	29317848	29317848	-	7650	-31160	chr12:29349008:A:G	chr12	29349008	29349008	250	199.536	1.08661	394.17	0.000301808	0.0509945	0.212129	0.0578766	0.354645	0.347987	chr12:29349008:A:G	0.588083	RP11-996F15.2	chr12:29338595:A:G	1.00262	0.0411905	8.24275e-73	9.999e-05	8.69203e-65	6.23412e-63	no	7650	9301	7314	TRUE	TRUE	1.27324e-116	0.1124	0.144913	0.742687	1	chr12:29338595:A:G	PP.H4.abf
ENSG00000257185.2	ENSG00000257185.1	lncRNA	LINC02293	chr14	26809340	26809340	+	5585	-143494	chr14:26665846:G:A	chr14	26665846	26665846	250	208.179	1.03726	415.792	8.6054e-15	0.214346	0.5422	0.0656519	0.000999001	2.70713e-10	chr14:26665846:G:A	7.32335e-09	RP11-626P14.2	chr14:26683754:A:G	-0.447303	0.0515569	2.71102e-16	9.999e-05	5.21133e-12	1.74183e-11	no	5585	7060	5271	TRUE	TRUE	1.57963e-13	1.10789e-11	0.0159416	0.984058	14	chr14:26683754:A:G	PP.H4.abf
ENSG00000257194.2	ENSG00000257194.2	lncRNA	ENSG00000257194	chr12	90107739	90107739	+	4825	4394	chr12:90112133:A:G	chr12	90112133	90112133	250	197.717	1.03409	258.249	9.84704e-05	0.0589736	-0.243368	0.0614846	0.117882	0.118855	chr12:90112133:A:G	0.347833	RP11-567C2.1	chr12:90050278:C:T	-0.234744	0.0585271	7.65488e-05	0.0920908	0.0953851	0.0655029	no	4825	5965	4539	TRUE	TRUE	0.173649	0.273029	0.13943	0.0740358	1246	chr12:90112133:A:G	PP.H0.abf
ENSG00000257218.6	ENSG00000257218.5	protein_coding	GATC	chr12	120446444	120446444	+	5708	-5717	chr12:120440727:T:C	chr12	120440727	120440727	250	211.438	1.02926	381.577	1.9501e-09	0.134438	0.201759	0.032378	0.000999001	9.2626e-06	chr12:120440727:T:C	0.000117336	GATC	chr12:120464476:T:C	0.342973	0.0329402	7.41598e-22	9.999e-05	5.17757e-17	2.6029e-16	no	5708	7059	5330	TRUE	TRUE	1.47683e-19	8.89743e-06	0.297512	0.702479	7	chr12:120464476:T:C	PP.H4.abf
ENSG00000257221.4	ENSG00000257221.3	lncRNA	ENSG00000257221	chr12	108628668	108628668	+	6258	246317	chr12:108874985:G:A	chr12	108874985	108874985	250	212.646	1.00109	440.504	9.85911e-05	0.0589649	-0.168216	0.0425014	0.140859	0.13487	chr12:108874985:G:A	0.372848	RP11-689B22.2	chr12:108795286:C:G	-0.305444	0.0810997	0.000199639	0.309524	0.304615	0.153938	no	6258	7734	5962	TRUE	TRUE	0.211449	0.244956	0.137951	0.0302633	3146	chr12:108874985:G:A	PP.H0.abf
ENSG00000257225.1	ENSG00000257225.1	lncRNA	ENSG00000257225	chr12	42459366	42459366	+	6592	-161978	chr12:42297388:A:G	chr12	42297388	42297388	250	209.155	1.02029	343.732	0.000290927	0.0512561	0.411942	0.11209	0.26973	0.262637	chr12:42297388:A:G	0.524152	RP11-328C8.4	chr12:42311144:G:A	0.484208	0.0760572	7.30219e-10	9.999e-05	3.95713e-06	6.96334e-06	no	6592	8092	6256	TRUE	TRUE	0.000121703	0.432102	0.326136	0.24148	120	chr12:42457636:T:C	PP.H2.abf
ENSG00000257243.1	ENSG00000257243.1	processed_pseudogene	PARK7P1	chr12	49595148	49595148	+	3859	543037	chr12:50138185:T:C	chr12	50138185	50138185	250	195.068	1.03782	188.446	0.000909704	0.0431411	0.162493	0.0483996	0.455544	0.455204	chr12:50138185:T:C	0.648601	RP11-133N21.7	chr12:50016496:G:A	-1.20019	0.274646	1.71819e-05	0.0205979	0.0232713	0.0205973	no	3859	5129	3571	TRUE	FALSE	0.166755	0.237921	0.0797122	0.018003	2720	chr12:49770827:A:G	PP.H0.abf
ENSG00000257246.2	ENSG00000257246.1	transcribed_processed_pseudogene	PHBP19	chr12	51125385	51125385	-	4492	604605	chr12:50520780:G:A	chr12	50520780	50520780	250	201.001	1.0063	226.341	0.0002108	0.0535514	0.256139	0.0681035	0.18981	0.180861	chr12:50520780:G:A	0.436377	PHBP19	chr12:51267993:T:A	-1.07922	0.2593	4.13176e-05	0.0555944	0.0585779	0.0445371	no	4492	5501	4195	TRUE	TRUE	0.175208	0.240952	0.0881707	0.0169543	2964	chr12:50520780:G:A	PP.H0.abf
ENSG00000257252.6	ENSG00000257252.5	lncRNA	ENSG00000257252	chr12	93377753	93377753	-	6061	53810	chr12:93323943:T:C	chr12	93323943	93323943	250	228.271	0.993057	730.403	2.35505e-05	0.0691481	-0.292753	0.0679331	0.041958	0.039286	chr12:93323943:T:C	0.170722	RP11-486A14.2	chr12:93377448:T:C	-0.809051	0.107456	6.11589e-13	9.999e-05	4.57603e-09	1.14612e-08	no	6061	7377	5746	TRUE	TRUE	5.96357e-06	0.0655627	0.108661	0.825767	4	chr12:93377448:T:C	PP.H4.abf
ENSG00000257261.7	ENSG00000257261.5	lncRNA	ENSG00000257261	chr12	46383433	46383433	+	5334	-28251	chr12:46355182:C:G	chr12	46355182	46355182	250	188.733	1.12648	242.862	5.52894e-16	0.231186	0.365345	0.0421369	0.000999001	3.03021e-11	chr12:46355182:C:G	9.36401e-10	RP11-96H19.1	chr12:46355182:C:G	0.518717	0.0455357	3.37977e-25	9.999e-05	3.34141e-20	2.11614e-19	yes	5334	6573	5073	TRUE	TRUE	5.85132e-25	2.73858e-14	7.35563e-05	0.999926	1	chr12:46355182:C:G	PP.H4.abf
ENSG00000257277.2	ENSG00000257277.1	lncRNA	ENSG00000257277	chr2	143741294	143741294	-	3845	154616	chr2:143586677:AT:A	chr2	143586677	143586678	250	205.762	1.10658	322.994	0.000947043	0.0428552	0.174213	0.0520712	0.55045	0.536326	chr2:143586677:AT:A	0.684691	RP11-434H14.1	chr2:143377047:A:T	0.743075	0.24839	0.00300743	0.957895	0.960333	0.329753	no	3845	5200	3622	FALSE	TRUE	0.213302	0.150432	0.0566982	0.0137739	2859	chr2:143124786:C:T	PP.H0.abf
ENSG00000257285.6	ENSG00000257285.5	lncRNA	PRMT5-DT	chr14	22929607	22929607	+	6852	-147440	chr14:22782167:G:C	chr14	22782167	22782167	250	200.964	1.01257	517.426	7.03465e-05	0.0613681	0.347579	0.0859725	0.173826	0.168167	chr14:22782167:G:C	0.420208	RP11-298I3.1	chr14:22956973:C:A	-0.212356	0.0494127	2.34081e-05	0.0723928	0.0731077	0.0529864	no	6852	8619	6583	TRUE	TRUE	0.155693	0.345662	0.278151	0.0270319	3709	chr14:22957213:A:G	PP.H2.abf
ENSG00000257298.1	ENSG00000257298.1	lncRNA	ENSG00000257298	chr12	50191363	50191363	-	4244	982039	chr12:49209324:C:T	chr12	49209324	49209324	250	199.561	1.06768	184.059	0.0034827	0.0336319	0.192115	0.0651307	0.795205	0.793572	chr12:49209324:C:T	0.766366	RP3-405J10.3	chr12:50187864:T:C	-0.178381	0.0341471	3.29659e-07	0.00039996	0.000587938	0.000751999	no	4244	5354	3931	TRUE	TRUE	0.00269029	0.795815	0.171821	0.0172147	55	chr12:50187864:T:C	PP.H2.abf
ENSG00000257302.1	ENSG00000257302.1	processed_pseudogene	FAHD2P1	chr12	70671918	70671918	+	6551	-121028	chr12:70550889:CT:C	chr12	70550889	70550890	250	182.043	0.988743	239.053	9.88239e-05	0.0589481	-0.280281	0.0708265	0.191808	0.197378	chr12:70550889:CT:C	0.458141	FAHD2P1	chr12:70635651:C:T	-0.204779	0.041276	1.1794e-06	0.00229977	0.00308524	0.00344093	no	6551	8191	6243	FALSE	TRUE	0.0268361	0.273879	0.19705	0.465024	15	chr12:70635651:C:T	PP.H4.abf
ENSG00000257303.3	ENSG00000257303.1	lncRNA	CNPY2-AS1	chr12	56300076	56300076	+	4051	-25686	chr12:56274390:A:G	chr12	56274390	56274390	250	210.034	0.963148	263.238	0.00112013	0.0416626	-0.25776	0.0781864	0.547453	0.542887	chr12:56274390:A:G	0.687447	RP11-977G19.11	chr12:56240855:G:C	-0.774439	0.11025	1.46297e-11	9.999e-05	7.13873e-08	1.55794e-07	no	4051	5650	3796	TRUE	TRUE	8.43602e-06	0.788949	0.172227	0.0387777	90	chr12:56273820:T:C	PP.H2.abf
ENSG00000257315.3	ENSG00000257315.2	protein_coding	ZBED6	chr1	203795714	203795714	+	5466	533506	chr1:204329220:A:T	chr1	204329220	204329220	250	221.875	0.999998	629.377	0.00224979	0.0367182	0.0926804	0.030023	0.918082	0.919999	chr1:204329220:A:T	0.796119	ZBED6	chr1:204279998:G:A	-0.483249	0.126735	0.00016682	0.314681	0.3086	0.155262	no	5466	6972	5215	TRUE	TRUE	0.161685	0.280196	0.103539	0.0171019	3678	chr1:204279998:G:A	PP.H0.abf
ENSG00000257322.7	ENSG00000257322.5	lncRNA	ENSG00000257322	chr12	93215679	93215679	-	6015	-236991	chr12:93452670:C:G	chr12	93452670	93452670	250	212.646	1.08232	596.402	2.05503e-05	0.0701154	-0.279667	0.0644138	0.030969	0.0376847	chr12:93452670:C:G	0.165869	RP11-511B23.2	chr12:93294973:A:C	-0.255862	0.0551281	5.19661e-06	0.0115988	0.0132876	0.0126843	no	6015	7288	5680	TRUE	TRUE	0.0592745	0.177052	0.481081	0.26079	68	chr12:93452670:C:G	PP.H3.abf
ENSG00000257335.8	ENSG00000257335.8	protein_coding	MGAM	chr7	141907813	141907813	+	5205	821943	chr7:142729756:A:C	chr7	142729756	142729756	250	198.499	1.0779	275.334	0.0018731	0.0380154	0.501626	0.159593	0.769231	0.76272	chr7:142729756:A:C	0.758994	MGAM	chr7:142885585:C:A	0.566447	0.15044	0.000200412	0.278442	0.281653	0.146179	no	5205	6643	4921	TRUE	TRUE	0.187919	0.221198	0.084974	0.0168271	3999	chr7:141898694:G:A	PP.H0.abf
ENSG00000257337.8	ENSG00000257337.6	lncRNA	ENSG00000257337	chr12	53054450	53054450	-	6522	434714	chr12:52619736:A:C	chr12	52619736	52619736	250	203.308	1.05095	414.284	0.00236711	0.0363586	-0.100244	0.0326393	0.919081	0.914377	chr12:52619736:A:C	0.794796	RP11-983P16.4	chr12:53047823:C:T	-0.292114	0.0272419	6.65233e-23	9.999e-05	3.56973e-18	1.94014e-17	no	6522	8049	6218	TRUE	TRUE	2.98908e-21	0.738067	0.234752	0.0271814	5	chr12:53054536:C:T	PP.H2.abf
ENSG00000257354.2	ENSG00000257354.2	lncRNA	MIRLET7IHG	chr12	62602752	62602752	+	6111	-710842	chr12:61891910:G:A	chr12	61891910	61891910	250	215.955	1.00227	415.369	8.97733e-05	0.059632	-0.209747	0.0526786	0.111888	0.106573	chr12:61891910:G:A	0.326359	RP11-631N16.2	chr12:62616557:A:G	-0.368577	0.0643051	2.43481e-08	0.00029997	8.53707e-05	0.00012462	no	6111	7810	5790	TRUE	TRUE	0.00205076	0.631386	0.328415	0.034206	30	chr12:62616557:A:G	PP.H2.abf
ENSG00000257365.8	ENSG00000257365.7	protein_coding	FNTB	chr14	64986895	64986895	+	5607	-312804	chr14:64674091:G:A	chr14	64674091	64674091	250	209.875	0.986643	356.247	0.00160554	0.0391077	-0.40026	0.125481	0.745255	0.751685	chr14:64674091:G:A	0.756865	FNTB	chr14:64977536:A:G	-0.20128	0.0497631	6.67706e-05	0.113261	0.115501	0.0760406	no	5607	6892	5329	TRUE	TRUE	0.162446	0.281391	0.116849	0.0482798	2690	chr14:64986775:TG:T	PP.H0.abf
ENSG00000257433.7	ENSG00000257433.5	lncRNA	RPAP3-DT	chr12	47706058	47706058	+	6849	34793	chr12:47740851:C:T	chr12	47740851	47740851	250	199.536	1.08149	337.417	8.30027e-07	0.0927529	0.309874	0.0612935	0.001998	0.00220656	chr12:47740851:C:T	0.0164265	RP1-197B17.3	chr12:47633764:T:C	0.42005	0.0893135	3.92489e-06	0.00909909	0.00908066	0.00906767	no	6849	8288	6504	TRUE	TRUE	0.0406288	0.0318775	0.314116	0.609263	60	chr12:47640840:C:T	PP.H4.abf
ENSG00000257443.2	ENSG00000257443.1	lncRNA	LRIG3-DT	chr12	58920639	58920639	+	5708	171	chr12:58920810:G:A	chr12	58920810	58920810	250	211.377	1.00028	309.709	7.12468e-07	0.0938221	0.650728	0.127904	0.001998	0.00159456	chr12:58920810:G:A	0.012369	RP11-150C16.1	chr12:58959743:A:G	0.434665	0.0871483	1.03983e-06	0.00219978	0.002058	0.00238328	no	5708	7166	5441	TRUE	TRUE	0.0286256	0.0612297	0.10802	0.786016	20	chr12:58920810:G:A	PP.H4.abf
ENSG00000257489.6	ENSG00000257489.6	transcribed_unprocessed_pseudogene	ENSG00000257489	chr12	100199783	100199783	-	5301	88190	chr12:100111593:G:GT	chr12	100111593	100111593	250	198.352	0.947571	290.099	4.73243e-05	0.0641887	0.50877	0.122862	0.0869131	0.0943154	chr12:100111593:G:GT	0.303206	RP11-175P13.3	chr12:100294642:T:C	0.210895	0.0502572	3.5839e-05	0.0605939	0.0624133	0.0468	no	5301	6523	5028	FALSE	FALSE	0.229669	0.22727	0.159761	0.0566957	1198	chr12:100163567:C:T	PP.H0.abf
ENSG00000257496.2	ENSG00000257496.1	lncRNA	ENSG00000257496	chr12	46494469	46494469	-	5464	-247111	chr12:46741580:C:A	chr12	46741580	46741580	250	206.873	1.0233	343.671	0.000658017	0.0454445	0.222044	0.0643618	0.481518	0.477007	chr12:46741580:C:A	0.65973	RP11-474P2.4	chr12:46722163:GA:G	0.300279	0.0692546	1.9886e-05	0.029797	0.0311446	0.0264402	no	5464	6572	4808	TRUE	TRUE	0.148519	0.338498	0.144779	0.0210132	3495	chr12:46722163:GA:G	PP.H0.abf
ENSG00000257497.2	ENSG00000257497.2	lncRNA	ENSG00000257497	chr12	75489820	75489820	-	5984	2582	chr12:75487238:C:T	chr12	75487238	75487238	250	197.473	1.00165	312.053	3.53578e-05	0.0662613	-0.232397	0.0551752	0.0669331	0.0712264	chr12:75487238:C:T	0.255439	RP11-585P4.5	chr12:75487238:C:T	-0.563211	0.0388055	1.80267e-36	9.999e-05	9.74383e-31	1.17454e-29	yes	5984	7037	5656	TRUE	TRUE	9.92186e-41	0.0199252	0.10289	0.877185	56	chr12:75487238:C:T	PP.H4.abf
ENSG00000257511.1	ENSG00000257511.1	processed_pseudogene	ENSG00000257511	chr12	32727387	32727387	-	8474	671374	chr12:32056013:C:T	chr12	32056013	32056013	250	193.274	1.05088	322.529	0.000232359	0.0528576	0.205809	0.0550996	0.306693	0.300758	chr12:32056013:C:T	0.553087	RP11-278C7.1	chr12:32668615:A:G	-0.201466	0.0457039	1.4575e-05	0.0373963	0.0360855	0.029935	no	8474	10075	7968	TRUE	TRUE	0.0711126	0.465393	0.346163	0.0217308	3392	chr12:32668615:A:G	PP.H2.abf
ENSG00000257534.1	ENSG00000257534.1	lncRNA	ENSG00000257534	chr12	54164452	54164452	-	5292	-17564	chr12:54182016:C:A	chr12	54182016	54182016	250	202.612	0.952901	342.974	4.562e-11	0.159509	0.363357	0.0527519	0.000999001	2.06929e-06	chr12:54182016:C:A	3.02185e-05	RP11-834C11.10	chr12:54182016:C:A	0.525264	0.0686143	2.70433e-13	9.999e-05	1.6463e-09	4.31723e-09	yes	5292	6628	4978	TRUE	TRUE	7.30963e-10	2.05046e-08	1.84444e-05	0.999982	1	chr12:54182016:C:A	PP.H4.abf
ENSG00000257551.1	ENSG00000257551.1	lncRNA	HLX-AS1	chr1	220880140	220880140	-	5679	-894330	chr1:221774470:C:T	chr1	221774470	221774470	250	198.755	1.02432	266.884	0.000609383	0.0459909	-0.628159	0.180942	0.447552	0.439843	chr1:221774470:C:T	0.641541	HLX-AS1	chr1:220866829:T:G	0.444492	0.0545155	9.92284e-15	9.999e-05	1.26543e-10	3.71078e-10	no	5679	7264	5269	TRUE	TRUE	1.68593e-09	0.650129	0.32497	0.0249009	1	chr1:220866829:T:G	PP.H2.abf
ENSG00000257556.3	ENSG00000257556.1	lncRNA	LINC02298	chr14	105092739	105092739	+	5727	3984	chr14:105096723:C:A	chr14	105096723	105096723	250	218.188	1.0662	557.76	1.03184e-05	0.0749994	-0.238548	0.0529844	0.011988	0.0157507	chr14:105096723:C:A	0.0850876	RP11-44N21.1	chr14:105116589:C:G	0.18031	0.0354327	6.39044e-07	0.00259974	0.00291094	0.0032626	no	5727	9227	5408	TRUE	TRUE	0.0507411	0.090146	0.573058	0.278077	24	chr14:105116589:C:G	PP.H3.abf
ENSG00000257557.2	ENSG00000257557.2	lncRNA	PPP1R12A-AS1	chr12	79934901	79934901	+	4515	-654523	chr12:79280378:C:G	chr12	79280378	79280378	250	202.173	1.04631	207.777	0.00244833	0.0361201	0.33829	0.110524	0.73027	0.723038	chr12:79280378:C:G	0.749421	RP11-84G21.1	chr12:79935464:T:G	-0.456084	0.0796053	2.46574e-08	9.999e-05	4.77453e-05	7.25508e-05	no	4515	5605	4258	TRUE	TRUE	0.00319794	0.728662	0.222455	0.035212	59	chr12:79935464:T:G	PP.H2.abf
ENSG00000257576.1	ENSG00000257576.1	processed_pseudogene	HSPD1P4	chr12	56511002	56511002	+	3629	-774983	chr12:55736019:C:T	chr12	55736019	55736019	250	226.44	0.982714	343.321	0.000144062	0.0562634	-0.461437	0.119524	0.0969031	0.101895	chr12:55736019:C:T	0.317534	HSPD1P4	chr12:56704256:T:C	-0.252576	0.0573023	1.45925e-05	0.0210979	0.023461	0.0207375	no	3629	5060	3378	TRUE	TRUE	0.0313302	0.643446	0.188878	0.0296306	424	chr12:56704256:T:C	PP.H2.abf
ENSG00000257582.5	ENSG00000257582.5	lncRNA	LINC01475	chr10	99531177	99531177	-	5258	102824	chr10:99428353:G:GT	chr10	99428353	99428353	250	204.749	1.0392	245.204	2.97468e-05	0.0674892	0.558934	0.131401	0.034965	0.0329243	chr10:99428353:G:GT	0.150223	LINC01475	chr10:99527091:A:G	-0.557569	0.0384257	1.85554e-36	9.999e-05	3.6218e-30	4.23528e-29	no	5258	6367	4930	FALSE	TRUE	1.35033e-40	0.280976	0.171715	0.547309	10	chr10:99527227:C:T	PP.H4.abf
ENSG00000257594.4	ENSG00000257594.3	protein_coding	GALNT4	chr12	89524796	89524796	-	4189	-881049	chr12:90405845:T:C	chr12	90405845	90405845	250	206.409	1.0236	275.211	0.000173972	0.0549194	-0.269709	0.0707613	0.14985	0.155276	chr12:90405845:T:C	0.403431	GALNT4	chr12:89330742:G:A	0.427518	0.121575	0.000505363	0.440775	0.437742	0.196983	no	4189	5186	3916	TRUE	FALSE	0.209925	0.108229	0.035589	0.00800596	2846	chr12:90405845:T:C	PP.H0.abf
ENSG00000257605.3	ENSG00000257605.2	lncRNA	MYG1-AS1	chr12	53300364	53300364	-	6044	-935948	chr12:54236312:GTTAT:G	chr12	54236312	54236316	250	220.239	1.03061	535.65	0.000874718	0.0434199	0.358936	0.106552	0.611389	0.603308	chr12:54236312:GTTAT:G	0.710847	RP11-680A11.5	chr12:53398376:G:A	-0.368763	0.0855758	2.22822e-05	0.0449955	0.0461439	0.0367081	no	6044	7413	5740	TRUE	TRUE	0.191042	0.247049	0.110701	0.0249588	3983	chr12:53398376:G:A	PP.H0.abf
ENSG00000257621.9	ENSG00000257621.7	lncRNA	PSMA3-AS1	chr14	58298134	58298134	-	6013	452423	chr14:57845711:A:T	chr14	57845711	57845711	250	209.253	1.03325	409.027	7.43366e-05	0.0609754	-0.168503	0.0418215	0.104895	0.102642	chr14:57845711:A:T	0.318818	PSMA3-AS1	chr14:58254144:G:A	0.213084	0.0487465	1.70843e-05	0.0320968	0.0365908	0.0302667	no	6013	7608	5757	TRUE	TRUE	0.164845	0.227019	0.219517	0.21831	15	chr14:58292562:A:G	PP.H2.abf
ENSG00000257681.1	ENSG00000257681.1	lncRNA	ENSG00000257681	chr12	103768858	103768858	-	6367	541581	chr12:103227277:C:A	chr12	103227277	103227277	250	208.789	0.99533	490.959	0.00106268	0.0420366	0.370063	0.111729	0.747253	0.746943	chr12:103227277:C:A	0.755796	RP11-341G23.4	chr12:103778741:G:C	0.352142	0.0311899	7.57886e-25	9.999e-05	5.63146e-20	3.4995e-19	no	6367	7857	6055	TRUE	TRUE	4.48633e-23	0.56906	0.314745	0.116196	1	chr12:103778741:G:C	PP.H2.abf
ENSG00000257702.4	ENSG00000257702.3	lncRNA	LBX2-AS1	chr2	74502552	74502552	+	4930	897996	chr2:75400548:A:T	chr2	75400548	75400548	250	209.424	1.05571	418.507	0.0003663	0.049615	0.153036	0.0423611	0.347652	0.345759	chr2:75400548:A:T	0.58708	LBX2-AS1	chr2:74492783:G:T	0.247531	0.0331504	9.11795e-13	9.999e-05	6.27517e-09	1.54974e-08	no	4930	6364	4709	TRUE	TRUE	9.90164e-09	0.667249	0.300695	0.0320552	4	chr2:74499633:C:T	PP.H2.abf
ENSG00000257704.4	ENSG00000257704.3	protein_coding	INAFM1	chr19	47274885	47274885	+	6283	789639	chr19:48064524:AGATATCAG:A	chr19	48064524	48064532	250	212.854	1.07349	658.095	0.000157425	0.0556315	-0.301335	0.0785218	0.235764	0.243898	chr19:48064524:AGATATCAG:A	0.506597	INAFM1	chr19:47253864:A:ATTAT	0.138252	0.0258038	1.68824e-07	0.00069993	0.000617452	0.000786125	no	6283	7711	5839	TRUE	FALSE	0.00201087	0.718586	0.257226	0.01656	41	chr19:47271072:T:C	PP.H2.abf
ENSG00000257718.1	ENSG00000257718.1	lncRNA	CPNE8-AS1	chr12	38906451	38906451	+	5278	288802	chr12:39195253:G:A	chr12	39195253	39195253	250	197.498	1.10355	146.78	0.00124363	0.0409199	-0.645883	0.197763	0.414585	0.405326	chr12:39195253:G:A	0.622034	RP11-396F22.1	chr12:38777072:G:T	-0.412065	0.0724064	3.02033e-08	0.00029997	7.85412e-05	0.000115217	no	5278	7697	4949	TRUE	TRUE	0.00314193	0.480587	0.373335	0.138893	77	chr12:38777072:G:T	PP.H2.abf
ENSG00000257743.9	ENSG00000257743.8	protein_coding	MGAM2	chr7	142111718	142111718	+	5259	-7704	chr7:142104014:G:A	chr7	142104014	142104014	250	229.834	1.02233	524.461	9.82896e-10	0.139059	-0.317168	0.0499121	0.000999001	1.80206e-06	chr7:142104014:G:A	2.65644e-05	MGAM2	chr7:142097089:C:T	0.139616	0.02613	1.81781e-07	0.00059994	0.000539616	0.00069463	no	5259	6778	4984	TRUE	TRUE	0.000672975	7.44034e-07	0.0220586	0.977268	13	chr7:142097089:C:T	PP.H4.abf
ENSG00000257763.1	ENSG00000257763.1	unprocessed_pseudogene	OR5BK1P	chr12	48356614	48356614	-	5770	3148	chr12:48353466:T:G	chr12	48353466	48353466	250	206.287	0.962827	323.623	0.00176641	0.0384309	0.163199	0.0516294	0.789211	0.780773	chr12:48353466:T:G	0.763972	OR5BK1P	chr12:48386575:T:C	-0.325577	0.064959	9.25336e-07	0.00129987	0.00220234	0.00253373	no	5770	7170	5459	TRUE	TRUE	0.00361704	0.393693	0.196973	0.398503	62	chr12:48383217:C:T	PP.H4.abf
ENSG00000257800.1	ENSG00000257800.1	processed_pseudogene	FNBP1P1	chr2	74120680	74120680	+	4347	6737	chr2:74127417:A:G	chr2	74127417	74127417	250	197.925	1.06134	244.755	1.30436e-08	0.121514	0.428245	0.0728244	0.000999001	5.76546e-05	chr2:74127417:A:G	0.000627574	FNBP1P1	chr2:74129058:G:A	0.832326	0.0635595	2.93306e-31	9.999e-05	3.86596e-26	3.53217e-25	no	4347	5622	4109	TRUE	TRUE	8.11378e-29	0.000346899	0.143895	0.855758	3	chr2:74129058:G:A	PP.H4.abf
ENSG00000257815.8	ENSG00000257815.5	lncRNA	PRANCR	chr12	70243398	70243398	-	6577	139452	chr12:70103946:G:A	chr12	70103946	70103946	250	200.11	1.00349	304.908	1.43659e-05	0.0726548	0.224822	0.0507991	0.038961	0.0308906	chr12:70103946:G:A	0.143349	LINC01481	chr12:70357069:G:A	0.291543	0.0555587	2.93297e-07	0.00089991	0.000836929	0.00104032	no	6577	8077	6265	TRUE	TRUE	0.000907357	0.0896037	0.299562	0.609656	126	chr12:70195327:C:CA	PP.H4.abf
ENSG00000257831.1	ENSG00000257831.1	lncRNA	ENSG00000257831	chr14	31248628	31248628	+	5300	289038	chr14:31537666:G:A	chr14	31537666	31537666	250	206.177	0.950125	339.829	0.000722427	0.0447802	-0.27026	0.0789442	0.523477	0.541756	chr14:31537666:G:A	0.687166	RP11-596D21.1	chr14:31255230:A:G	0.301302	0.0702184	2.40807e-05	0.0392961	0.0418586	0.0339204	no	5300	6688	5016	TRUE	TRUE	0.0787245	0.484197	0.189688	0.0464885	1738	chr14:31248375:G:A	PP.H2.abf
ENSG00000257838.5	ENSG00000257838.5	transcribed_unprocessed_pseudogene	OTOAP1	chr16	22545698	22545698	+	3384	217969	chr16:22763667:G:T	chr16	22763667	22763667	250	224.902	1.05919	446.553	0.000466722	0.0478895	0.323819	0.0913179	0.314685	0.305277	chr16:22763667:G:T	0.556227	RP11-368J21.3	chr16:23121783:T:TA	-0.643506	0.206909	0.00205128	0.929434	0.937728	0.32479	no	3384	4629	3110	TRUE	TRUE	0.168235	0.172764	0.0488976	0.01589	2605	chr16:22718845:C:T	PP.H0.abf
ENSG00000257842.6	ENSG00000257842.5	lncRNA	NOVA1-DT	chr14	26598369	26598369	+	5442	73500	chr14:26671869:GA:G	chr14	26671869	26671870	250	210.999	1.10492	487.4	7.09438e-14	0.201171	0.550786	0.0694157	0.000999001	3.64432e-10	chr14:26671869:GA:G	9.65809e-09	NOVA1-AS1	chr14:26701755:T:A	-0.401225	0.0505133	4.07494e-14	9.999e-05	3.83729e-10	1.0695e-09	no	5442	7004	5137	TRUE	TRUE	1.06618e-10	3.89635e-10	0.0393869	0.960613	16	chr14:26680642:C:T	PP.H4.abf
ENSG00000257859.2	ENSG00000257859.1	lncRNA	CASC18	chr12	105704203	105704203	+	5934	974	chr12:105705177:T:C	chr12	105705177	105705177	250	218.359	1.01748	509.053	6.54793e-05	0.0618784	0.264604	0.0651609	0.0909091	0.0883297	chr12:105705177:T:C	0.292494	CASC18	chr12:105638034:A:C	0.403542	0.0594931	6.33431e-11	9.999e-05	3.22174e-07	6.5351e-07	no	5934	7414	5655	TRUE	TRUE	4.17596e-06	0.383533	0.294632	0.321825	6	chr12:105628118:A:G	PP.H2.abf
ENSG00000257878.2	ENSG00000257878.1	lncRNA	ENSG00000257878	chr12	95996464	95996464	+	6643	3995	chr12:96000459:G:A	chr12	96000459	96000459	250	214.05	1.01775	509.614	2.0688e-07	0.102449	-0.533518	0.0998748	0.000999001	0.000691313	chr12:96000459:G:A	0.00589453	RP11-256L6.3	chr12:96039644:G:A	-1.07631	0.0972441	4.41834e-24	9.999e-05	2.65822e-19	1.56916e-18	no	6643	7820	6268	TRUE	TRUE	2.54919e-18	0.00118429	0.0159372	0.982879	10	chr12:96010116:C:T	PP.H4.abf
ENSG00000257923.12	ENSG00000257923.9	protein_coding	CUX1	chr7	101815904	101815904	+	5836	45999	chr7:101861903:C:T	chr7	101861903	101861903	250	192.822	1.04711	325.489	0.00691557	0.0288141	-0.259347	0.095227	0.997003	0.996675	chr7:101861903:C:T	0.808577	CUX1	chr7:101913083:C:T	-0.0983689	0.0262333	0.000212615	0.33829	0.330143	0.162656	no	5836	7290	5409	TRUE	TRUE	0.147162	0.26793	0.0800461	0.012356	3776	chr7:101913083:C:T	PP.H0.abf
ENSG00000257949.7	ENSG00000257949.6	protein_coding	TEN1	chr17	75979240	75979240	+	6379	41513	chr17:76020753:T:C	chr17	76020753	76020753	250	208.472	1.00554	476.766	1.95486e-08	0.118743	0.207458	0.0357444	0.000999001	0.000133067	chr17:76020753:T:C	0.00134111	TEN1	chr17:75997465:C:T	0.410088	0.0289868	4.09272e-35	9.999e-05	3.99535e-29	4.35826e-28	no	6379	8062	5996	TRUE	TRUE	4.66514e-40	1.20092e-05	0.0112729	0.988715	3	chr17:75997465:C:T	PP.H4.abf
ENSG00000257954.1	ENSG00000257954.1	processed_pseudogene	ENSG00000257954	chr12	49389516	49389516	+	4265	-163015	chr12:49226501:G:A	chr12	49226501	49226501	250	197.522	1.12414	239.264	0.00352218	0.0335525	-0.236537	0.080289	0.877123	0.875568	chr12:49226501:G:A	0.786577	RP11-161H23.10	chr12:49295226:G:A	-0.920949	0.284703	0.00135428	0.758333	0.752778	0.280351	no	4265	5633	3981	TRUE	FALSE	0.182359	0.187776	0.0621424	0.0168353	3158	chr12:49199554:A:G	PP.H0.abf
ENSG00000258017.3	ENSG00000258017.1	lncRNA	ENSG00000258017	chr12	49127782	49127782	+	4732	-6872	chr12:49120910:A:G	chr12	49120910	49120910	250	211.267	1.00019	288.655	1.84604e-14	0.209603	-0.150677	0.0185055	0.000999001	5.47757e-10	chr12:49120910:A:G	1.41087e-08	RP11-386G11.10	chr12:49147625:T:C	-0.467064	0.0776408	5.24108e-09	9.999e-05	1.35283e-05	2.22711e-05	no	4732	6141	4442	TRUE	FALSE	6.65656e-05	3.32788e-12	0.0599139	0.940019	20	chr12:49120910:A:G	PP.H4.abf
ENSG00000258053.1	ENSG00000258053.1	lncRNA	ENSG00000258053	chr12	71118247	71118247	-	5879	560530	chr12:70557717:G:C	chr12	70557717	70557717	250	205.688	0.987832	363.719	0.000742283	0.0445873	0.192944	0.0564872	0.572428	0.559912	chr12:70557717:G:C	0.694878	CTD-2021H9.3	chr12:71118215:T:C	-0.23968	0.0270215	6.88932e-17	9.999e-05	1.37517e-12	4.823e-12	no	5879	7443	5562	TRUE	TRUE	6.24431e-14	0.531356	0.323729	0.144915	50	chr12:71118215:T:C	PP.H2.abf
ENSG00000258056.3	ENSG00000258056.2	lncRNA	CD63-AS1	chr12	55729094	55729094	+	5230	760800	chr12:56489894:G:A	chr12	56489894	56489894	250	205.176	1.03472	289.279	0.00255977	0.0358054	-0.309963	0.10173	0.832168	0.830393	chr12:56489894:G:A	0.776047	RP11-644F5.11	chr12:55354706:T:G	0.49296	0.123642	8.42288e-05	0.12355	0.123179	0.0798073	no	5230	6972	4914	TRUE	TRUE	0.19049	0.209482	0.0790849	0.0164725	3406	chr12:55847804:T:C	PP.H0.abf
ENSG00000258099.1	ENSG00000258099.1	lncRNA	ATXN2-AS	chr12	111599498	111599498	+	2921	992927	chr12:112592425:T:C	chr12	112592425	112592425	250	206.934	1.01912	139.041	0.0059446	0.0298732	-0.454414	0.163778	0.811189	0.816966	chr12:112592425:T:C	0.772769	ATXN2-AS	chr12:111624701:C:T	-0.963855	0.2239	2.26976e-05	0.0194981	0.0216025	0.019339	no	2921	4445	2724	TRUE	TRUE	0.126462	0.192254	0.0387408	0.0152137	2261	chr12:111253752:G:A	PP.H0.abf
ENSG00000258101.2	ENSG00000258101.2	lncRNA	ENSG00000258101	chr12	49264756	49264756	-	4439	-523418	chr12:49788174:GTTTTC:G	chr12	49788174	49788179	250	211.292	1.03725	283.836	0.000481079	0.0476738	0.670415	0.189508	0.291708	0.297991	chr12:49788174:GTTTTC:G	0.551745	RP11-977B10.2	chr12:49266588:G:T	0.615364	0.105639	1.4777e-08	9.999e-05	3.67526e-05	5.67385e-05	no	4439	5824	4159	TRUE	TRUE	0.0173683	0.613907	0.22894	0.0932301	10	chr12:49266588:G:T	PP.H2.abf
ENSG00000258122.1	ENSG00000258122.1	lncRNA	ENSG00000258122	chr16	66853448	66853448	-	4083	815558	chr16:66037890:G:A	chr16	66037890	66037890	250	200.659	0.96045	243.817	0.00134963	0.0403394	-0.13146	0.0405527	0.643357	0.64925	chr16:66037890:G:A	0.7265	RP11-61A14.1	chr16:66706876:C:A	-0.123632	0.0316652	0.000116904	0.140098	0.143572	0.0896723	no	4083	5266	3871	TRUE	TRUE	0.102534	0.383319	0.100476	0.0225884	2120	chr16:66706876:C:A	PP.H0.abf
ENSG00000258168.6	ENSG00000258168.5	lncRNA	ENSG00000258168	chr12	70468080	70468080	+	6523	635604	chr12:71103684:C:A	chr12	71103684	71103684	250	214.062	1.02724	436.217	0.000400239	0.0489838	0.36484	0.101672	0.35964	0.356307	chr12:71103684:C:A	0.593624	RP11-588H23.3	chr12:71183159:T:C	0.709315	0.199639	0.000442642	0.492376	0.491084	0.212274	no	6523	8080	6215	TRUE	FALSE	0.271127	0.179703	0.117316	0.0166043	4565	chr12:71103684:C:A	PP.H0.abf
ENSG00000258181.1	ENSG00000258181.1	lncRNA	ENSG00000258181	chr12	47248124	47248124	+	6229	1418	chr12:47249542:T:C	chr12	47249542	47249542	250	225.977	0.999836	542.043	1.34437e-05	0.0731251	0.2578	0.0580483	0.018981	0.018833	chr12:47249542:T:C	0.0981162	RP11-493L12.4	chr12:47248949:C:T	0.645882	0.0629498	2.37705e-21	9.999e-05	7.8703e-17	3.89741e-16	no	6229	7625	5927	TRUE	TRUE	1.93211e-17	0.0079125	0.03175	0.960338	8	chr12:47248949:C:T	PP.H4.abf
ENSG00000258230.2	ENSG00000258230.2	transcribed_processed_pseudogene	ENSG00000258230	chr12	101773755	101773755	-	5662	832557	chr12:100941198:G:A	chr12	100941198	100941198	250	233.215	0.952513	623.82	0.00115023	0.0414742	-0.38189	0.116113	0.663337	0.672051	chr12:100941198:G:A	0.733567	RP11-511H9.3	chr12:101873958:G:C	0.241605	0.0564234	2.50079e-05	0.0513949	0.054993	0.0423882	no	5662	7400	5406	TRUE	TRUE	0.120715	0.38942	0.153517	0.0301942	2952	chr12:101714996:G:A	PP.H2.abf
ENSG00000258274.1	ENSG00000258274.1	lncRNA	ENSG00000258274	chr12	93737823	93737823	-	6156	616420	chr12:93121403:G:A	chr12	93121403	93121403	250	163.867	0.929141	276.264	0.00130524	0.0405767	-0.188988	0.0581207	0.933067	0.933447	chr12:93121403:G:A	0.799067	RP11-887P2.5	chr12:93635256:G:A	-0.433563	0.0941005	6.04994e-06	0.0184982	0.0185072	0.0169218	no	6156	7577	5836	TRUE	FALSE	0.174905	0.209971	0.0687484	0.0122762	4161	chr12:94704236:G:A	PP.H0.abf
ENSG00000258289.10	ENSG00000258289.8	protein_coding	CHURC1	chr14	64914361	64914361	+	5633	18227	chr14:64932588:G:A	chr14	64932588	64932588	250	192.725	1.06851	242.43	7.18418e-31	0.414241	0.431954	0.0324863	0.000999001	3.11279e-23	chr14:64932588:G:A	4.01301e-21	CHURC1	chr14:64908462:A:G	0.572124	0.0226732	5.93004e-76	9.999e-05	8.92142e-67	7.1096e-65	no	5633	6901	5355	TRUE	TRUE	5.8143e-133	3.31593e-33	0.689616	0.310384	48	chr14:64922532:T:C	PP.H3.abf
ENSG00000258301.3	ENSG00000258301.3	lncRNA	VASH1-AS1	chr14	76786724	76786724	-	6408	264188	chr14:76522536:T:C	chr14	76522536	76522536	250	200.256	1.02394	422.588	6.4634e-06	0.0783089	-0.557843	0.12104	0.018981	0.0205356	chr14:76522536:T:C	0.105088	RP11-488C13.5	chr14:77232569:T:G	-0.314075	0.0742907	3.14419e-05	0.0762924	0.0791588	0.0565102	no	6408	8026	6096	TRUE	TRUE	0.230246	0.253721	0.20719	0.0269263	4063	chr14:77239383:C:T	PP.H0.abf
ENSG00000258302.2	ENSG00000258302.2	lncRNA	ENSG00000258302	chr12	89561129	89561129	+	4142	688065	chr12:90249194:T:A	chr12	90249194	90249194	250	197.424	0.983273	210.301	3.45214e-05	0.0664314	-0.393209	0.0932265	0.0579421	0.050849	chr12:90249194:T:A	0.204625	RP11-981P6.1	chr12:89544253:G:A	0.394367	0.0462597	7.77025e-16	9.999e-05	9.48311e-12	3.09746e-11	no	4142	5124	3862	FALSE	TRUE	6.79929e-13	0.197372	0.20888	0.593749	49	chr12:89544253:G:A	PP.H4.abf
ENSG00000258303.1	ENSG00000258303.1	lncRNA	ENSG00000258303	chr12	93836167	93836167	+	6431	869523	chr12:94705690:A:G	chr12	94705690	94705690	250	221.399	0.98843	749.97	0.000126729	0.0571767	0.391809	0.100626	0.220779	0.212479	chr12:94705690:A:G	0.474629	RP11-887P2.6	chr12:93858642:C:T	-0.473592	0.0773353	2.8783e-09	9.999e-05	1.54192e-05	2.52009e-05	no	6431	7867	6109	TRUE	TRUE	0.00105369	0.568243	0.338006	0.0909267	17	chr12:93850077:C:T	PP.H2.abf
ENSG00000258315.5	ENSG00000258315.5	protein_coding	C17orf49	chr17	7014495	7014495	+	6250	571604	chr17:7586099:C:T	chr17	7586099	7586099	250	206.165	1.05272	609.897	0.000915543	0.0430956	-0.264304	0.0787683	0.781219	0.781291	chr17:7586099:C:T	0.764131	C17orf49	chr17:7014531:C:A	0.269255	0.0545004	1.30181e-06	0.00419958	0.00476331	0.00507756	no	6250	8179	5886	TRUE	TRUE	0.0325273	0.621927	0.236695	0.0233924	466	chr17:7014531:C:A	PP.H2.abf
ENSG00000258334.1	ENSG00000258334.1	lncRNA	TROAP-AS1	chr12	49324576	49324576	-	4346	-657118	chr12:49981694:A:G	chr12	49981694	49981694	250	210.596	1.00931	278.529	0.000640152	0.0456404	-0.244795	0.0707969	0.380619	0.378314	chr12:49981694:A:G	0.606355	RP11-161H23.9	chr12:48549633:T:C	0.233207	0.053421	1.75166e-05	0.0273973	0.0276965	0.023926	no	4346	5714	4068	TRUE	TRUE	0.0942083	0.426017	0.11805	0.0218106	2592	chr12:48549633:T:C	PP.H2.abf
ENSG00000258359.1	ENSG00000258359.1	processed_pseudogene	PCNPP1	chr12	111670362	111670362	-	2938	904766	chr12:110765595:TA:T	chr12	110765595	110765596	250	197.668	1.02826	121.767	0.000958044	0.0427731	-0.578845	0.173187	0.313686	0.320256	chr12:110765595:TA:T	0.568012	PCNPP1	chr12:111311859:G:A	0.621482	0.146937	3.11883e-05	0.0251975	0.0272809	0.0236334	no	2938	4469	2744	FALSE	TRUE	0.139885	0.180521	0.0404947	0.0157539	2230	chr12:111311859:G:A	PP.H0.abf
ENSG00000258365.1	ENSG00000258365.1	lncRNA	ENSG00000258365	chr12	94282844	94282844	-	6846	99038	chr12:94183805:TC:T	chr12	94183805	94183806	250	209.436	0.928442	611.748	0.000370513	0.0495335	0.658576	0.182455	0.503497	0.532038	chr12:94183805:TC:T	0.683335	RP11-1105G2.3	chr12:94289658:C:G	-0.425916	0.0824822	4.43436e-07	0.00119988	0.00163995	0.00193455	no	6846	8151	6510	TRUE	TRUE	0.0107293	0.593338	0.296955	0.0775452	43	chr12:94297780:G:A	PP.H2.abf
ENSG00000258366.11	ENSG00000258366.7	protein_coding	RTEL1	chr20	63657810	63657810	+	6187	-498546	chr20:63159264:G:A	chr20	63159264	63159264	250	209.485	0.973427	588.585	5.65902e-05	0.0629166	-0.201147	0.0490963	0.13986	0.134346	chr20:63159264:G:A	0.372304	RTEL1	chr20:64160485:G:T	0.835623	0.212899	0.000107776	0.250313	0.250367	0.13455	no	6187	7542	5836	TRUE	FALSE	0.275925	0.193837	0.150411	0.0242968	3588	chr20:63159264:G:A	PP.H0.abf
ENSG00000258376.2	ENSG00000258376.2	lncRNA	PAPLN-AS1	chr14	73245979	73245979	-	6268	506808	chr14:72739171:G:C	chr14	72739171	72739171	250	209.583	1.03609	379.256	0.000442042	0.0482764	-0.668144	0.187624	0.374625	0.371551	chr14:72739171:G:C	0.603311	RP4-647C14.2	chr14:73509905:G:A	-0.585831	0.102009	2.29364e-08	9.999e-05	9.00752e-05	0.000131131	no	6268	7868	5925	FALSE	TRUE	0.0135888	0.605831	0.311366	0.0427773	198	chr14:73225790:A:G	PP.H2.abf
ENSG00000258414.1	ENSG00000258414.1	lncRNA	ENSG00000258414	chr14	37564047	37564047	+	5279	-315405	chr14:37248642:A:C	chr14	37248642	37248642	250	221.716	1.00748	432.199	0.000511655	0.0472351	0.195568	0.0555504	0.385614	0.366517	chr14:37248642:A:C	0.600295	RP11-356O9.1	chr14:36984650:C:T	0.495767	0.111387	1.21004e-05	0.0217978	0.0224893	0.0200019	no	5279	6883	5032	FALSE	TRUE	0.0585429	0.306282	0.332509	0.24878	394	chr14:37558428:T:C	PP.H3.abf
ENSG00000258429.2	ENSG00000258429.1	protein_coding	PDF	chr16	69330588	69330588	-	4634	-929602	chr16:70260190:C:G	chr16	70260190	70260190	250	222.864	1.01003	297.906	0.000141569	0.0563878	0.641133	0.165876	0.0809191	0.0904177	chr16:70260190:C:G	0.296748	PDF	chr16:69339024:T:C	-0.188441	0.0243702	1.63516e-13	9.999e-05	1.15769e-09	3.07811e-09	no	4634	5823	4268	TRUE	TRUE	8.90634e-10	0.555468	0.195889	0.248643	11	chr16:69339511:T:C	PP.H2.abf
ENSG00000258458.8	ENSG00000258458.5	lncRNA	OXA1L-DT	chr14	22766562	22766562	-	7141	41675	chr14:22724887:G:A	chr14	22724887	22724887	250	209.436	1.05282	630.277	1.47994e-05	0.0724441	0.284591	0.064405	0.036963	0.0377049	chr14:22724887:G:A	0.165919	CTD-2555K7.2	chr14:22722052:A:C	0.352835	0.0697236	7.32942e-07	0.00209979	0.0024688	0.00280911	no	7141	8874	6858	TRUE	TRUE	0.00344185	0.0160789	0.0473755	0.931958	25	chr14:22766488:C:T	PP.H4.abf
ENSG00000258471.2	ENSG00000258471.1	lncRNA	ENSG00000258471	chr14	21014822	21014822	-	8063	-565207	chr14:21580029:G:A	chr14	21580029	21580029	250	224.109	0.991819	985.314	0.000251481	0.0522942	-0.302267	0.0813824	0.423576	0.410339	chr14:21580029:G:A	0.625237	RP11-84C10.4	chr14:21060758:TC:T	-0.204148	0.0414269	1.38121e-06	0.00549945	0.00560451	0.00588461	no	8063	9823	7586	TRUE	TRUE	0.0674364	0.483476	0.329872	0.0203837	2716	chr14:21060758:TC:T	PP.H2.abf
ENSG00000258472.9	ENSG00000258472.8	protein_coding	ENSG00000258472	chr17	28614185	28614185	-	3404	996046	chr17:27618139:A:G	chr17	27618139	27618139	250	197.034	1.00181	205.91	0.00322561	0.0341727	-0.436284	0.146693	0.839161	0.842368	chr17:27618139:A:G	0.778538	RP11-192H23.4	chr17:29051740:G:C	-0.124084	0.0300485	4.72639e-05	0.0575942	0.059874	0.0453144	no	3404	4281	3187	TRUE	TRUE	0.122222	0.294936	0.0735322	0.019206	1756	chr17:29328821:A:G	PP.H0.abf
ENSG00000258474.1	ENSG00000258474.1	lncRNA	LINC02313	chr14	31944853	31944853	+	5930	976970	chr14:32921823:T:A	chr14	32921823	32921823	250	204.395	1.05672	434.656	0.00028876	0.0513094	-0.275863	0.0750218	0.34965	0.339415	chr14:32921823:T:A	0.582703	RP11-187E13.1	chr14:31950509:G:A	-0.171786	0.0424211	6.549e-05	0.128829	0.12803	0.0822506	no	5930	7189	5628	TRUE	TRUE	0.210701	0.24904	0.143843	0.0317049	2991	chr14:31950509:G:A	PP.H0.abf
ENSG00000258483.4	ENSG00000258483.2	lncRNA	LINC02251	chr15	98003038	98003038	+	7576	-1348	chr15:98001690:G:A	chr15	98001690	98001690	250	209.973	1.113	781.163	1.72989e-23	0.329524	1.32075	0.119151	0.000999001	5.91219e-19	chr15:98001690:G:A	4.84577e-17	AC144835.1	chr15:97998916:T:C	1.16065	0.106174	1.29766e-23	9.999e-05	7.46199e-19	4.25599e-18	no	7529	9624	7164	FALSE	TRUE	1.04438e-16	1.00211e-15	0.00649335	0.993507	5	chr15:98005139:G:C	PP.H4.abf
ENSG00000258498.9	ENSG00000258498.8	lncRNA	DIO3OS	chr14	101560438	101560438	-	5829	-7035	chr14:101567473:G:T	chr14	101567473	101567473	250	218.506	1.03084	672.429	4.31582e-05	0.064844	-0.203646	0.0489118	0.0769231	0.0776209	chr14:101567473:G:T	0.269697	DIO3OS	chr14:100959468:A:G	0.637715	0.147093	1.99219e-05	0.0543946	0.0549186	0.0423574	no	5829	7497	5550	TRUE	FALSE	0.301793	0.15939	0.120255	0.0186171	4187	chr14:101567473:G:T	PP.H0.abf
ENSG00000258515.1	ENSG00000258515.1	lncRNA	ENSG00000258515	chr14	20451305	20451305	+	5846	-6302	chr14:20445002:AT:A	chr14	20445002	20445003	250	210.474	1.04813	639.351	1.00568e-06	0.0914078	0.318221	0.0634529	0.00599401	0.00349187	chr14:20445002:AT:A	0.0245758	RP11-203M5.7	chr14:20449283:A:T	0.461828	0.0473529	1.10234e-19	9.999e-05	2.10182e-15	9.3006e-15	no	5846	8377	5520	TRUE	TRUE	3.62971e-17	0.0015978	0.029961	0.968441	13	chr14:20449283:A:T	PP.H4.abf
ENSG00000258521.1	ENSG00000258521.1	lncRNA	ENSG00000258521	chr14	100339832	100339832	+	5868	203117	chr14:100542949:T:C	chr14	100542949	100542949	250	216.687	1.08616	725.783	0.000927038	0.0430069	-0.479773	0.143137	0.754246	0.746552	chr14:100542949:T:C	0.755731	RP11-638I2.9	chr14:100370893:C:T	0.285861	0.0642269	1.21027e-05	0.0352965	0.036125	0.0299649	no	5868	7806	5618	TRUE	TRUE	0.0692304	0.521646	0.223447	0.0240729	2933	chr14:100370893:C:T	PP.H2.abf
ENSG00000258524.1	ENSG00000258524.1	processed_pseudogene	NT5CP1	chr14	73571667	73571667	-	6082	992566	chr14:72579101:A:T	chr14	72579101	72579101	250	192.981	0.981958	261.654	0.000466814	0.0478881	0.238843	0.0673554	0.434565	0.434476	chr14:72579101:A:T	0.639003	NT5CP1	chr14:73274977:C:T	0.521171	0.108122	2.28883e-06	0.00549945	0.00532921	0.00562575	no	6082	7558	5740	TRUE	TRUE	0.137066	0.370543	0.178456	0.0293815	3992	chr14:73274977:C:T	PP.H2.abf
ENSG00000258525.2	ENSG00000258525.1	lncRNA	ENSG00000258525	chr14	30889808	30889808	-	5339	53263	chr14:30836545:A:G	chr14	30836545	30836545	250	211.389	1.05921	391.1	0.00026482	0.0519259	-0.228233	0.0616789	0.247752	0.242833	chr14:30836545:A:G	0.505786	RP11-829H16.3	chr14:30840767:C:G	-0.226001	0.0644976	0.000528638	0.538172	0.538828	0.225399	no	5339	6804	5066	TRUE	TRUE	0.195201	0.154945	0.108469	0.263222	47	chr14:30836461:G:T	PP.H0.abf
ENSG00000258534.1	ENSG00000258534.1	lncRNA	ENSG00000258534	chr14	103880111	103880111	-	6493	432938	chr14:103447173:A:T	chr14	103447173	103447173	250	213.22	1.07346	579.047	0.00125874	0.0408342	-0.743476	0.227893	0.784216	0.793104	chr14:103447173:A:T	0.766313	CTD-2134A5.4	chr14:102885192:C:T	0.156379	0.0361245	2.04889e-05	0.0539946	0.054029	0.0417611	no	6493	8604	6203	TRUE	TRUE	0.162435	0.332817	0.184161	0.0270756	3796	chr14:102885192:C:T	PP.H2.abf
ENSG00000258545.7	ENSG00000258545.5	lncRNA	RHOXF1-AS1	chrX	120036236	120036236	+	3618	234041	chrX:120270277:A:G	chrX	120270277	120270277	250	206.628	1.0549	290.602	0.000713465	0.0448689	0.1866	0.0544502	0.431568	0.430202	chrX:120270277:A:G	0.637599	RHOXF1-AS1	chrX:120141205:C:T	0.573676	0.0649062	8.60999e-17	9.999e-05	5.28822e-13	1.92386e-12	no	3618	4638	3303	TRUE	TRUE	1.95393e-11	0.752407	0.189497	0.058096	4	chrX:120141205:C:T	PP.H2.abf
ENSG00000258559.2	ENSG00000258559.2	lncRNA	ENSG00000258559	chr14	74294425	74294425	-	5181	373753	chr14:73920672:A:T	chr14	73920672	73920672	250	208.704	1.04655	289.258	0.000867412	0.0434795	0.159468	0.0473052	0.484515	0.471072	chr14:73920672:A:T	0.656313	AC005519.4	chr14:74280821:T:C	0.29865	0.0329069	1.58385e-17	9.999e-05	4.08875e-13	1.50002e-12	no	5181	6642	4865	TRUE	TRUE	4.00156e-14	0.562565	0.341561	0.0958735	18	chr14:74280821:T:C	PP.H2.abf
ENSG00000258568.1	ENSG00000258568.1	processed_pseudogene	RHOQP1	chr14	49599994	49599994	+	5112	28623	chr14:49628617:A:G	chr14	49628617	49628617	250	201.172	1.0594	297.632	1.03915e-05	0.0749495	0.320655	0.071247	0.018981	0.0175987	chr14:49628617:A:G	0.0930005	RHOQP1	chr14:50056489:C:T	0.744024	0.201888	0.000271267	0.346367	0.34032	0.166242	no	5112	6951	4855	TRUE	FALSE	0.576422	0.0433207	0.245786	0.0328886	1146	chr14:49628617:A:G	PP.H1.abf
ENSG00000258572.1	ENSG00000258572.1	lncRNA	ENSG00000258572	chr14	95516136	95516136	+	7741	-9842	chr14:95506294:A:T	chr14	95506294	95506294	250	218.494	1.05921	901.856	0.00105311	0.0421008	0.299495	0.0903513	0.847153	0.849028	chr14:95506294:A:T	0.779907	RP11-1070N10.3	chr14:95517638:G:A	-0.370364	0.0504431	2.01564e-12	9.999e-05	1.84891e-08	4.32182e-08	no	7741	9519	7424	TRUE	TRUE	1.76257e-07	0.288491	0.184115	0.527393	1	chr14:95517638:G:A	PP.H4.abf
ENSG00000258592.1	ENSG00000258592.1	lncRNA	ENSG00000258592	chr14	57112660	57112660	-	6337	-791580	chr14:57904240:T:C	chr14	57904240	57904240	250	188.013	1.11955	307.615	0.000491831	0.0475164	0.248913	0.070483	0.472527	0.484063	chr14:57904240:T:C	0.662786	RP11-108M12.3	chr14:57114464:A:G	0.37728	0.0673924	4.91503e-08	0.00029997	0.000229789	0.000314073	no	6337	8302	6049	TRUE	FALSE	0.0172187	0.546855	0.339545	0.0686557	31	chr14:57117194:A:C	PP.H2.abf
ENSG00000258593.2	ENSG00000258593.2	lncRNA	ENSG00000258593	chr14	104858836	104858836	-	6080	943671	chr14:103915165:T:C	chr14	103915165	103915165	250	214.941	1.01565	487.215	0.00147836	0.039693	-0.208353	0.0648152	0.79021	0.786191	chr14:103915165:T:C	0.765078	CTD-3051D23.4	chr14:104574072:T:C	0.616758	0.133914	6.09957e-06	0.0176982	0.0195345	0.0177473	no	6080	8778	5749	TRUE	FALSE	0.231165	0.187759	0.09151	0.0153454	4257	chr14:104004828:A:G	PP.H0.abf
ENSG00000258599.2	ENSG00000258599.2	processed_pseudogene	ENSG00000258599	chr14	20985066	20985066	-	8106	-80003	chr14:21065069:G:T	chr14	21065069	21065069	250	217.334	1.03186	910.655	3.83203e-05	0.0656893	-0.272455	0.0649865	0.100899	0.0980439	chr14:21065069:G:T	0.310219	RP11-84C10.1	chr14:21281407:GC:G	-0.550362	0.171055	0.00143581	0.983301	0.981854	0.334859	no	8106	9834	7660	TRUE	FALSE	0.295707	0.169969	0.16152	0.0617484	3160	chr14:21065069:G:T	PP.H0.abf
ENSG00000258604.1	ENSG00000258604.1	lncRNA	ENSG00000258604	chr14	21024172	21024172	+	8015	36586	chr14:21060758:TC:T	chr14	21060758	21060759	250	206.885	1.04761	720.835	2.09777e-08	0.118259	-0.454255	0.0784484	0.000999001	0.000164426	chr14:21060758:TC:T	0.00163125	AL161668.5	chr14:21060758:TC:T	-0.289623	0.0661369	1.65141e-05	0.0528947	0.0539387	0.0417138	yes	8015	9763	7558	TRUE	TRUE	0.0137055	0.000267263	0.0153754	0.970428	2	chr14:21060758:TC:T	PP.H4.abf
ENSG00000258634.3	ENSG00000258634.3	lncRNA	ENSG00000258634	chr1	110058340	110058340	+	5377	-530374	chr1:109527966:A:G	chr1	109527966	109527966	250	205.212	0.958127	432.311	0.00126123	0.0408201	0.17564	0.0538476	0.785215	0.792534	chr1:109527966:A:G	0.766195	RP4-773N10.4	chr1:110069272:C:T	0.910541	0.164163	6.43056e-08	9.999e-05	0.00023847	0.000325112	no	5377	6634	5145	TRUE	FALSE	0.184151	0.23343	0.0902161	0.0158036	3768	chr1:110219946:T:G	PP.H0.abf
ENSG00000258636.2	ENSG00000258636.1	lncRNA	LRFN5-DT	chr14	41604988	41604988	-	6824	7727	chr14:41597261:A:G	chr14	41597261	41597261	250	205.859	1.05297	226.929	5.15567e-08	0.112072	0.325242	0.0578998	0.000999001	0.000109194	chr14:41597261:A:G	0.00112618	CTD-2298J14.2	chr14:41641200:G:A	-0.468856	0.110886	3.13615e-05	0.0451955	0.0471125	0.0373716	no	6824	9165	6461	TRUE	TRUE	0.0272297	0.000138419	0.0403029	0.932238	15	chr14:41606749:G:T	PP.H4.abf
ENSG00000258647.6	ENSG00000258647.5	lncRNA	LINC00930	chr15	92574529	92574529	-	8278	639840	chr15:91934689:A:G	chr15	91934689	91934689	250	232.275	0.966341	1350.03	7.20843e-05	0.0611944	-0.303205	0.0751102	0.187812	0.173791	chr15:91934689:A:G	0.4274	LINC00930	chr15:92612013:T:C	0.354005	0.0570289	1.80172e-09	9.999e-05	1.50093e-05	2.4573e-05	no	8278	10298	7928	TRUE	TRUE	0.000301083	0.468501	0.500077	0.0308388	7	chr15:92612013:T:C	PP.H3.abf
ENSG00000258655.2	ENSG00000258655.2	lncRNA	ARHGAP5-AS1	chr14	32076793	32076793	-	5961	-857770	chr14:32934563:C:T	chr14	32934563	32934563	250	218.555	1.08561	663.854	0.000416277	0.048704	-0.387527	0.10832	0.446553	0.4335	chr14:32934563:C:T	0.638625	ARHGAP5-AS1	chr14:32075458:T:C	0.36443	0.0839239	1.93397e-05	0.0415958	0.0450221	0.0359883	no	5961	7289	5676	TRUE	TRUE	0.198556	0.268834	0.146447	0.021727	3953	chr14:32075458:T:C	PP.H0.abf
ENSG00000258659.7	ENSG00000258659.6	protein_coding	TRIM34	chr11	5619764	5619764	+	9570	-392167	chr11:5227597:A:T	chr11	5227597	5227597	250	204.382	1.06964	604.865	0.000306156	0.0508926	0.392768	0.107274	0.450549	0.453145	chr11:5227597:A:T	0.647129	TRIM34	chr11:5390842:A:G	0.223719	0.0579119	0.000137396	0.314286	0.314498	0.157362	no	9570	11166	9072	FALSE	TRUE	0.193077	0.292428	0.177099	0.0186169	5693	chr11:5390842:A:G	PP.H0.abf
ENSG00000258666.1	ENSG00000258666.1	lncRNA	ENSG00000258666	chr14	100333790	100333790	+	5868	-306477	chr14:100027313:T:G	chr14	100027313	100027313	250	211.523	1.04702	636.956	0.000232153	0.0528639	-0.314238	0.084123	0.346653	0.341856	chr14:100027313:T:G	0.583977	RP11-638I2.8	chr14:100333766:C:T	0.26473	0.0611486	2.04539e-05	0.0613939	0.0609641	0.0459294	no	5868	7804	5575	TRUE	TRUE	0.0994034	0.451175	0.191784	0.0238181	3164	chr14:100551734:A:G	PP.H2.abf
ENSG00000258676.5	ENSG00000258676.4	lncRNA	ENSG00000258676	chr15	92580741	92580741	+	8304	32888	chr15:92613629:G:A	chr15	92613629	92613629	250	223.083	1.03571	1219.33	4.89799e-05	0.0639441	0.179237	0.0433718	0.136863	0.13046	chr15:92613629:G:A	0.366126	RP11-386M24.3	chr15:92617015:G:A	0.310574	0.0484844	5.82597e-10	9.999e-05	3.72813e-06	6.58595e-06	no	8304	10329	7968	TRUE	TRUE	1.60262e-05	0.203787	0.211071	0.585111	7	chr15:92613446:C:T	PP.H4.abf
ENSG00000258701.1	ENSG00000258701.1	lncRNA	LINC00638	chr14	104821201	104821201	+	6053	-4132	chr14:104817069:G:A	chr14	104817069	104817069	250	226.05	1.0147	620.214	3.896e-11	0.160548	-0.385901	0.0558086	0.000999001	1.6341e-07	chr14:104817069:G:A	2.9016e-06	LINC00638	chr14:104817069:G:A	-0.638233	0.0452788	6.35593e-35	9.999e-05	4.67156e-29	5.0638e-28	yes	6053	8725	5720	TRUE	TRUE	2.1456e-38	2.194e-08	0.00685207	0.993148	5	chr14:104817069:G:A	PP.H4.abf
ENSG00000258708.1	ENSG00000258708.1	lncRNA	SLC25A21-AS1	chr14	37171888	37171888	+	5216	43124	chr14:37215012:T:C	chr14	37215012	37215012	250	225.244	1.08722	490.092	1.68664e-09	0.135419	-0.432257	0.0690772	0.000999001	1.75231e-06	chr14:37215012:T:C	2.58951e-05	SLC25A21-AS1	chr14:37172675:C:A	0.303953	0.0341643	5.6927e-17	9.999e-05	6.67398e-13	2.40438e-12	no	5216	6789	4963	TRUE	TRUE	1.17014e-13	1.95174e-05	0.227605	0.772376	41	chr14:37172675:C:A	PP.H4.abf
ENSG00000258725.2	ENSG00000258725.1	lncRNA	PRC1-AS1	chr15	90966340	90966340	+	6597	-78578	chr15:90887762:T:C	chr15	90887762	90887762	250	195.947	1.0867	435.911	0.000712572	0.0448779	0.331487	0.0967184	0.671329	0.6636	chr15:90887762:T:C	0.73113	PRC1-AS1	chr15:90965985:C:A	-0.528447	0.0788672	1.03704e-10	9.999e-05	7.82495e-07	1.51036e-06	no	6597	8688	6205	TRUE	TRUE	4.63019e-05	0.710269	0.260362	0.0291963	13	chr15:90965985:C:A	PP.H2.abf
ENSG00000258727.1	ENSG00000258727.1	lncRNA	AP1G2-AS1	chr14	23561097	23561097	+	6183	-845875	chr14:22715222:T:C	chr14	22715222	22715222	250	210.193	1.00522	578.783	0.000862178	0.0435225	-0.262553	0.0778444	0.715285	0.727071	chr14:22715222:T:C	0.750288	RP11-66N24.3	chr14:23567689:G:GCAGCGGCAGCGGCAGCGA	0.229632	0.0365442	1.17081e-09	9.999e-05	5.90729e-06	1.01684e-05	no	6183	8009	5885	TRUE	FALSE	8.50869e-05	0.514151	0.274713	0.210892	7	chr14:23562882:G:C	PP.H2.abf
ENSG00000258732.1	ENSG00000258732.1	unprocessed_pseudogene	ENSG00000258732	chr15	22278971	22278971	+	1621	589391	chr15:22868362:A:AAAT	chr15	22868362	22868362	250	212.378	1.05982	179.155	6.08036e-06	0.0787406	0.390142	0.0844004	0.002997	0.00390653	chr15:22868362:A:AAAT	0.0269426	RP11-603B24.1	chr15:22257713:C:G	0.483462	0.11471	3.32006e-05	0.0514949	0.0528948	0.0410688	no	1621	3360	1492	TRUE	FALSE	0.451692	0.0483456	0.0516637	0.0258275	635	chr15:22868362:A:AAAT	PP.H1.abf
ENSG00000258735.1	ENSG00000258735.1	lncRNA	PPP1R13B-DT	chr14	103847721	103847721	+	6425	85582	chr14:103933303:G:A	chr14	103933303	103933303	250	202.917	0.994608	419.266	4.39951e-05	0.0647074	0.317463	0.0763343	0.101898	0.0946309	chr14:103933303:G:A	0.303809	LINC00637	chr14:103733019:C:T	-0.215643	0.0379311	3.11546e-08	0.00029997	0.000124167	0.000177136	no	6425	8538	6140	TRUE	TRUE	0.000226537	0.305919	0.656866	0.0368835	139	chr14:103717747:C:CTGGG	PP.H3.abf
ENSG00000258738.1	ENSG00000258738.1	lncRNA	BAZ1A-AS1	chr14	34874343	34874343	+	6259	-5443	chr14:34868898:ATG:A	chr14	34868898	34868900	250	217.151	0.994813	530.19	2.79997e-09	0.13199	-0.276907	0.0449112	0.000999001	1.72227e-05	chr14:34868898:ATG:A	0.000207449	RP11-73E17.2	chr14:34874258:A:AC	0.38464	0.0574652	1.08119e-10	9.999e-05	6.04246e-07	1.18815e-06	no	6259	7638	5865	FALSE	FALSE	1.05197e-06	0.000690796	0.0874851	0.911823	15	chr14:34882460:T:C	PP.H4.abf
ENSG00000258741.5	ENSG00000258741.3	transcribed_processed_pseudogene	H2AZ2P1	chr15	92734219	92734219	-	8435	10113	chr15:92724106:C:T	chr15	92724106	92724106	250	208.142	1.07118	821.1	7.19413e-06	0.0775516	0.218514	0.0476633	0.022977	0.0260699	chr15:92724106:C:T	0.126678	RP11-386M24.4	chr15:92772898:T:C	-0.279741	0.0582537	2.48949e-06	0.0108989	0.0124875	0.0120215	no	8435	10494	8091	TRUE	TRUE	0.030355	0.0465839	0.34317	0.575777	48	chr15:92737261:C:T	PP.H4.abf
ENSG00000258744.3	ENSG00000258744.1	lncRNA	ENSG00000258744	chr14	24443010	24443010	+	6655	-764	chr14:24442246:T:C	chr14	24442246	24442246	250	206.152	1.0929	477.53	4.35377e-05	0.0647818	-0.594106	0.142766	0.0619381	0.072347	chr14:24442246:T:C	0.257915	RP11-80A15.1	chr14:24500238:G:A	0.544916	0.109096	1.00473e-06	0.00289971	0.00298654	0.00334037	no	6655	8685	6215	TRUE	TRUE	0.101083	0.409882	0.274331	0.0637094	1406	chr14:24508832:TCTC:T	PP.H2.abf
ENSG00000258754.8	ENSG00000258754.7	lncRNA	LINC01579	chr15	94070898	94070898	-	7867	503282	chr15:93567616:T:C	chr15	93567616	93567616	250	214.929	1.01836	927.719	0.000637096	0.0456744	-0.369209	0.106737	0.763237	0.755493	chr15:93567616:T:C	0.757717	LINC01579	chr15:94084326:T:C	-0.13357	0.0268205	1.07782e-06	0.00409959	0.0044826	0.00480571	no	7867	9607	7481	TRUE	TRUE	0.0654569	0.4981	0.298125	0.0289647	1732	chr15:94084326:T:C	PP.H2.abf
ENSG00000258768.2	ENSG00000258768.2	lncRNA	ENSG00000258768	chr14	20264308	20264308	-	5431	8431	chr14:20255877:C:T	chr14	20255877	20255877	250	222.314	1.0148	756.405	0.000201461	0.0538742	0.379902	0.10069	0.27972	0.285473	chr14:20255877:C:T	0.542699	CTD-2292M16.8	chr14:20294112:C:T	-0.394317	0.0786297	9.1287e-07	0.00339966	0.00329657	0.00364966	no	5431	8001	5131	TRUE	TRUE	0.0415648	0.507947	0.288142	0.0890965	56	chr14:20287464:T:C	PP.H2.abf
ENSG00000258774.1	ENSG00000258774.1	transcribed_processed_pseudogene	NANOGP7	chr14	91605319	91605319	-	6542	387920	chr14:91217399:C:T	chr14	91217399	91217399	250	201.379	1.11282	479.357	0.0016325	0.0389897	-0.20838	0.0654299	0.882118	0.874655	chr14:91217399:C:T	0.786508	NANOGP7	chr14:91818089:T:C	-0.31393	0.0642634	1.69046e-06	0.00439956	0.00503529	0.00534168	no	6542	8253	6222	TRUE	TRUE	0.0705662	0.507511	0.218576	0.0395297	2366	chr14:91818089:T:C	PP.H2.abf
ENSG00000258789.1	ENSG00000258789.1	lncRNA	ENSG00000258789	chr14	88551597	88551597	+	6112	259262	chr14:88810859:A:G	chr14	88810859	88810859	250	200.537	1.06687	372.315	7.3597e-06	0.0773907	-0.287819	0.0628512	0.011988	0.01653	chr14:88810859:A:G	0.0884864	RP11-507K2.3	chr14:88408571:T:C	-0.374606	0.0567097	1.81715e-10	9.999e-05	9.0516e-07	1.73236e-06	no	6112	8012	5844	TRUE	TRUE	3.97071e-06	0.107447	0.559676	0.332871	47	chr14:88545833:G:A	PP.H3.abf
ENSG00000258791.9	ENSG00000258791.7	lncRNA	LINC00520	chr14	55796731	55796731	-	6739	-31613	chr14:55828344:C:T	chr14	55828344	55828344	250	201.611	1.11806	364.261	3.77423e-06	0.0821074	0.319802	0.0676264	0.00699301	0.0067385	chr14:55828344:C:T	0.0425282	LINC00520	chr14:55895563:A:ACACC	0.342192	0.0934069	0.000294419	0.414836	0.41781	0.190942	no	6739	8378	6385	TRUE	FALSE	0.479543	0.0623368	0.289784	0.0652032	587	chr14:55859898:A:G	PP.H1.abf
ENSG00000258793.1	ENSG00000258793.1	lncRNA	ENSG00000258793	chr14	96268624	96268624	-	7092	137697	chr14:96130927:A:G	chr14	96130927	96130927	250	216.858	1.05956	797.856	0.000391418	0.0491426	0.782137	0.217591	0.518482	0.507429	chr14:96130927:A:G	0.67186	RP11-404P21.3	chr14:96238024:G:C	0.269429	0.0576135	4.43019e-06	0.0127987	0.0146643	0.0138313	no	7092	8638	6806	TRUE	TRUE	0.162865	0.334706	0.189147	0.0251221	4984	chr14:96238024:G:C	PP.H2.abf
ENSG00000258818.4	ENSG00000258818.3	protein_coding	RNASE4	chr14	20684560	20684560	+	6853	-442527	chr14:20242033:T:G	chr14	20242033	20242033	250	206.946	1.04478	700.896	0.000692541	0.0450807	0.23919	0.0696245	0.749251	0.743997	chr14:20242033:T:G	0.754873	RNASE4	chr14:20685457:G:A	-0.206512	0.0347319	7.68424e-09	9.999e-05	3.72068e-05	5.7378e-05	no	6853	9451	6453	TRUE	TRUE	4.52877e-05	0.384289	0.145688	0.469858	6	chr14:20685629:A:C	PP.H4.abf
ENSG00000258819.2	ENSG00000258819.1	lncRNA	LINC02289	chr14	77076392	77076392	-	7012	549849	chr14:76526543:G:A	chr14	76526543	76526543	250	220.251	1.01055	650.904	0.000214793	0.0534177	-0.474772	0.126401	0.280719	0.279668	chr14:76526543:G:A	0.537588	RP11-7F17.3	chr14:76471746:T:G	-0.169861	0.0390796	1.89984e-05	0.0486951	0.0514711	0.0401991	no	7012	8683	6669	TRUE	TRUE	0.141388	0.369083	0.221111	0.0324449	3616	chr14:76471746:T:G	PP.H2.abf
ENSG00000258837.1	ENSG00000258837.1	lncRNA	ENSG00000258837	chr14	68130196	68130196	-	5505	389024	chr14:67741172:C:A	chr14	67741172	67741172	250	216.125	1.05125	491.83	0.000244122	0.0525058	-0.230846	0.0620207	0.245754	0.251077	chr14:67741172:C:A	0.513716	CTD-2566J3.1	chr14:68204888:T:C	0.148548	0.0375093	9.37e-05	0.151049	0.150821	0.0931092	no	5505	6890	5218	TRUE	TRUE	0.163203	0.331609	0.21208	0.0379676	2319	chr14:68259109:T:A	PP.H2.abf
ENSG00000258839.4	ENSG00000258839.3	protein_coding	MC1R	chr16	89912119	89912119	+	4332	5560	chr16:89917679:CAT:C	chr16	89917679	89917681	250	206.067	0.989749	261.225	0.000116203	0.0577943	-0.180509	0.0460955	0.113886	0.118216	chr16:89917679:CAT:C	0.346584	MC1R	chr16:89911930:G:A	0.435136	0.0648577	9.85184e-11	9.999e-05	8.50135e-07	1.63286e-06	no	4332	5978	4084	TRUE	TRUE	1.76886e-05	0.577923	0.342475	0.0795546	9	chr16:89911930:G:A	PP.H2.abf
ENSG00000258851.1	ENSG00000258851.1	lncRNA	ENSG00000258851	chr14	103553421	103553421	+	6049	35061	chr14:103588482:T:A	chr14	103588482	103588482	250	213.574	1.07917	503.92	1.2019e-05	0.0739189	0.241817	0.0541331	0.011988	0.0188157	chr14:103588482:T:A	0.0980502	RP11-894P9.2	chr14:103552118:G:A	-0.226432	0.0526841	2.33768e-05	0.0485951	0.050918	0.0398286	no	6049	8118	5762	FALSE	TRUE	0.180726	0.174461	0.161934	0.288519	40	chr14:103561220:C:T	PP.H4.abf
ENSG00000258875.6	ENSG00000258875.5	lncRNA	ENSG00000258875	chr14	91242759	91242759	+	6117	369646	chr14:91612405:C:T	chr14	91612405	91612405	250	200.146	1.06424	372.039	0.00111736	0.0416801	-0.294401	0.0892812	0.715285	0.710705	chr14:91612405:C:T	0.745083	CTD-2547L24.3	chr14:91250870:C:T	0.315722	0.0617142	5.60285e-07	0.00139986	0.00154367	0.00183102	no	6117	7900	5807	TRUE	TRUE	0.0172262	0.612582	0.306341	0.0294073	96	chr14:91250870:C:T	PP.H2.abf
ENSG00000258890.8	ENSG00000258890.6	protein_coding	CEP95	chr17	64506865	64506865	+	4419	820760	chr17:65327625:A:T	chr17	65327625	65327625	250	213.245	0.997974	339.923	0.000126354	0.0571977	-0.410339	0.105364	0.138861	0.127891	chr17:65327625:A:T	0.362792	CEP95	chr17:64584116:A:G	0.129269	0.0256684	8.24282e-07	0.00259974	0.00199253	0.00231369	no	4419	6190	4128	TRUE	TRUE	0.0482241	0.587051	0.20248	0.0224437	732	chr17:64584116:A:G	PP.H2.abf
ENSG00000258908.1	ENSG00000258908.1	lncRNA	ENSG00000258908	chr14	20477089	20477089	-	5907	6997	chr14:20470092:A:C	chr14	20470092	20470092	250	216.528	0.977094	714.578	6.00386e-20	0.284748	-0.262995	0.0263619	0.000999001	2.63815e-14	chr14:20470092:A:C	1.22058e-12	RP11-203M5.8	chr14:20470092:A:C	-0.342208	0.0577497	8.57794e-09	9.999e-05	3.1778e-05	4.95745e-05	yes	5907	8448	5572	TRUE	TRUE	6.35279e-06	2.21927e-19	0.002544	0.99745	1	chr14:20470092:A:C	PP.H4.abf
ENSG00000258913.2	ENSG00000258913.1	lncRNA	LINC02691	chr14	104223584	104223584	+	6536	10927	chr14:104234511:C:G	chr14	104234511	104234511	250	221.838	0.975781	599.262	3.03998e-15	0.22077	-0.547162	0.0650142	0.000999001	1.15406e-10	chr14:104234511:C:G	3.26096e-09	RP11-260M19.2	chr14:104229299:C:T	-0.582141	0.0522759	2.58384e-24	9.999e-05	1.21649e-19	7.37838e-19	no	6536	8520	6241	TRUE	TRUE	9.09113e-22	1.28355e-10	0.0444381	0.955562	1	chr14:104234511:C:G	PP.H4.abf
ENSG00000258918.1	ENSG00000258918.1	lncRNA	ENSG00000258918	chr14	20936255	20936255	-	8079	-989165	chr14:21925420:G:A	chr14	21925420	21925420	250	221.167	0.976789	918.129	0.000491254	0.0475248	-0.286123	0.0810121	0.633367	0.62759	chr14:21925420:G:A	0.719957	RP11-219E7.4	chr14:20890849:G:GA	0.191071	0.0408496	4.41152e-06	0.0193981	0.0187882	0.0171496	no	8079	9850	7634	TRUE	FALSE	0.0341724	0.509771	0.371204	0.0379286	106	chr14:20891137:G:A	PP.H2.abf
ENSG00000258938.1	ENSG00000258938.1	lncRNA	ENSG00000258938	chr14	35826765	35826765	-	5494	744811	chr14:35081949:GGTTAT:G	chr14	35081949	35081954	250	205.591	1.02882	330.763	0.00134346	0.0403718	-0.306645	0.0945535	0.709291	0.690239	chr14:35081949:GGTTAT:G	0.738925	RP11-317N8.5	chr14:36289628:A:G	-0.573364	0.143579	8.21138e-05	0.13121	0.130364	0.083389	no	5494	6963	5152	TRUE	TRUE	0.197152	0.248137	0.118302	0.0229674	4056	chr14:36376979:G:A	PP.H0.abf
ENSG00000258944.1	ENSG00000258944.1	lncRNA	ENSG00000258944	chr14	73274081	73274081	-	6254	-559861	chr14:73833942:C:A	chr14	73833942	73833942	250	211.133	1.01394	422.798	6.23804e-05	0.0622235	-0.217471	0.0533953	0.100899	0.0908463	chr14:73833942:C:A	0.297563	RP4-647C14.3	chr14:73262790:G:A	0.77231	0.169933	8.00138e-06	0.0207979	0.0200728	0.0181722	no	6254	7850	5906	TRUE	TRUE	0.361144	0.148828	0.238444	0.0261969	3781	chr14:73815387:A:T	PP.H1.abf
ENSG00000258951.1	ENSG00000258951.1	processed_pseudogene	KRT18P7	chr14	70594552	70594552	+	5733	44518	chr14:70639070:T:C	chr14	70639070	70639070	250	209.888	1.09608	395.711	0.00104494	0.0421561	-0.213189	0.0642705	0.615385	0.613069	chr14:70639070:T:C	0.714491	KRT18P7	chr14:70528105:G:T	-0.307546	0.0734969	3.76499e-05	0.0620938	0.064653	0.0480856	no	5733	7694	5464	TRUE	TRUE	0.109116	0.41995	0.167143	0.0296824	3182	chr14:70584175:A:G	PP.H2.abf
ENSG00000258967.1	ENSG00000258967.1	processed_pseudogene	HMGN1P3	chr14	68888084	68888084	-	5128	-393064	chr14:69281148:T:C	chr14	69281148	69281148	250	201.038	1.03805	332.081	0.00116898	0.0413594	0.249214	0.0758828	0.695305	0.684294	chr14:69281148:T:C	0.73742	HMGN1P3	chr14:68887943:T:G	0.143661	0.0267734	1.6213e-07	0.00049995	0.000537421	0.000692011	no	5128	6389	4852	TRUE	TRUE	0.0108273	0.675421	0.261852	0.023974	6	chr14:68887943:T:G	PP.H2.abf
ENSG00000258983.2	ENSG00000258983.2	lncRNA	ENSG00000258983	chr14	88499334	88499334	+	6054	202269	chr14:88701603:G:A	chr14	88701603	88701603	250	213.074	1.05604	456.308	0.000519093	0.0471323	-0.34089	0.0969395	0.455544	0.434943	chr14:88701603:G:A	0.639359	RP11-507K2.2	chr14:88514867:A:C	0.656968	0.0731576	3.1403e-17	9.999e-05	5.73399e-13	2.08142e-12	no	6054	7941	5798	TRUE	TRUE	3.42424e-12	0.720597	0.257987	0.0214165	78	chr14:88524651:A:G	PP.H2.abf
ENSG00000259004.2	ENSG00000259004.1	lncRNA	LINC02285	chr14	101120840	101120840	+	5676	936402	chr14:102057242:G:A	chr14	102057242	102057242	250	211.511	1.01117	598.523	0.000844263	0.0436718	0.679228	0.201024	0.718282	0.719005	chr14:102057242:G:A	0.748099	RP11-8L8.2	chr14:101114023:C:T	0.297058	0.0599205	1.20022e-06	0.00279972	0.0038991	0.00424893	no	5676	7416	5421	TRUE	TRUE	0.0643627	0.52025	0.221893	0.0426191	1948	chr14:101114023:C:T	PP.H2.abf
ENSG00000259005.1	ENSG00000259005.1	lncRNA	ENSG00000259005	chr14	74474864	74474864	-	5271	-808633	chr14:75283497:T:C	chr14	75283497	75283497	250	216.992	0.976985	398.716	0.00145172	0.039822	-0.26345	0.0818168	0.716284	0.709009	chr14:75283497:T:C	0.744742	RP3-449M8.6	chr14:74470811:T:C	0.38004	0.0478977	4.31355e-14	9.999e-05	3.90497e-10	1.08696e-09	no	5271	6751	4955	TRUE	TRUE	7.09764e-10	0.570934	0.250361	0.178705	9	chr14:74470811:T:C	PP.H2.abf
ENSG00000259015.1	ENSG00000259015.1	processed_pseudogene	ENSG00000259015	chr14	72960595	72960595	+	6406	-300772	chr14:72659823:A:G	chr14	72659823	72659823	250	221.655	1.01138	548.386	0.000432637	0.0484295	0.226782	0.0635777	0.400599	0.391356	chr14:72659823:A:G	0.615019	RP11-109N23.6	chr14:72958973:A:C	0.389342	0.0579655	9.40989e-11	9.999e-05	5.26228e-07	1.04188e-06	no	6406	7995	6083	TRUE	TRUE	1.37391e-05	0.452983	0.324584	0.2224	14	chr14:72996771:G:A	PP.H2.abf
ENSG00000259031.1	ENSG00000259031.1	lncRNA	ENSG00000259031	chr14	100538939	100538939	+	6021	41140	chr14:100580079:C:T	chr14	100580079	100580079	250	213.733	0.976195	689.915	2.97287e-05	0.0674935	-0.379869	0.0893014	0.0729271	0.080739	chr14:100580079:C:T	0.276533	CTD-2062F14.3	chr14:100561557:T:C	-0.439136	0.0925778	3.2636e-06	0.00959904	0.0110058	0.0107628	no	6021	7902	5762	TRUE	TRUE	0.0896756	0.121044	0.127151	0.577147	15	chr14:100561557:T:C	PP.H4.abf
ENSG00000259065.2	ENSG00000259065.1	lncRNA	ENSG00000259065	chr14	73787355	73787355	+	5878	154	chr14:73787509:G:A	chr14	73787509	73787509	250	197.437	1.0534	258.318	7.7087e-28	0.380815	0.941662	0.0759413	0.000999001	6.11631e-21	chr14:73787509:G:A	6.08011e-19	RP5-1021I20.1	chr14:73787509:G:A	1.35582	0.0520689	9.36394e-79	9.999e-05	5.95713e-69	5.28567e-67	yes	5878	7274	5532	TRUE	TRUE	1.22428e-130	5.87682e-26	5.47666e-06	0.999995	1	chr14:73787509:G:A	PP.H4.abf
ENSG00000259070.8	ENSG00000259070.5	lncRNA	LINC00639	chr14	38948273	38948273	-	5931	702664	chr14:38245609:G:T	chr14	38245609	38245609	250	202.112	1.10219	268.886	0.00578578	0.030063	-0.198085	0.0711603	0.966034	0.964759	chr14:38245609:G:T	0.804252	LINC00639	chr14:38854348:T:C	-0.365888	0.0713696	5.31593e-07	0.0009999	0.00135703	0.00162373	no	5931	7726	5616	TRUE	TRUE	0.0197707	0.629642	0.270189	0.0343305	401	chr14:38884629:T:C	PP.H2.abf
ENSG00000259087.5	ENSG00000259087.5	lncRNA	ENSG00000259087	chr14	37567095	37567095	-	5284	-8962	chr14:37576057:C:T	chr14	37576057	37576057	250	206.03	1.10247	331.405	7.78161e-17	0.243006	-0.477708	0.0533249	0.000999001	9.42741e-13	chr14:37576057:C:T	3.5518e-11	RP11-356O9.2	chr14:37605034:C:A	-0.286917	0.0293282	8.80377e-20	9.999e-05	8.34311e-16	3.81746e-15	no	5284	6893	5037	TRUE	TRUE	4.9903e-17	3.90031e-13	0.38186	0.61814	13	chr14:37576057:C:T	PP.H4.abf
ENSG00000259116.2	ENSG00000259116.1	lncRNA	HSPA2-AS1	chr14	64540368	64540368	-	5581	867390	chr14:63672978:C:T	chr14	63672978	63672978	250	211.45	0.951861	332.612	0.00157908	0.0392256	-0.590147	0.184721	0.723277	0.723714	chr14:63672978:C:T	0.749533	RP11-973N13.4	chr14:64511021:A:C	-0.377423	0.0628184	5.4635e-09	9.999e-05	2.41343e-05	3.83806e-05	no	5581	6826	5286	TRUE	TRUE	8.2587e-05	0.658011	0.298383	0.0433417	114	chr14:64423509:C:T	PP.H2.abf
ENSG00000259120.3	ENSG00000259120.2	protein_coding	SMIM6	chr17	75646243	75646243	+	5778	352	chr17:75646595:ACAG:A	chr17	75646595	75646598	250	191.76	1.08323	333.333	2.38661e-07	0.101455	0.33346	0.0627636	0.001998	0.00116521	chr17:75646595:ACAG:A	0.00938257	SMIM6	chr17:76601291:C:T	-0.161566	0.0484099	0.000952757	0.81982	0.822846	0.297249	no	5778	7458	5434	TRUE	TRUE	0.589396	0.0265189	0.189088	0.112385	6	chr17:75646595:ACAG:A	PP.H1.abf
ENSG00000259134.7	ENSG00000259134.5	lncRNA	LINC00924	chr15	95326528	95326528	+	6162	605034	chr15:95931562:G:T	chr15	95931562	95931562	250	219.141	1.02205	773.444	4.23734e-05	0.0649745	0.463916	0.111304	0.0869131	0.087873	chr15:95931562:G:T	0.291723	LINC00924	chr15:95474178:A:G	0.30925	0.0455271	5.97746e-11	9.999e-05	4.93231e-07	9.7903e-07	no	6162	7641	5498	TRUE	TRUE	1.63419e-06	0.652794	0.312199	0.0350019	6	chr15:95474178:A:G	PP.H2.abf
ENSG00000259146.4	ENSG00000259146.3	lncRNA	SIPA1L1-AS1	chr14	71321882	71321882	-	5635	-620039	chr14:71941921:G:A	chr14	71941921	71941921	250	203.284	1.05829	327.428	0.00155694	0.0393257	0.26343	0.0823465	0.742258	0.739568	chr14:71941921:G:A	0.753313	RP1-261D10.2	chr14:71340010:G:A	0.383243	0.0995721	0.000145201	0.19418	0.195946	0.113116	no	5635	7390	5365	TRUE	TRUE	0.196571	0.26596	0.1426	0.02832	3989	chr14:71340010:G:A	PP.H0.abf
ENSG00000259151.2	ENSG00000259151.2	transcribed_processed_pseudogene	CAP2P1	chr14	89291594	89291594	-	5658	-244914	chr14:89536508:G:A	chr14	89536508	89536508	250	207.19	0.990174	423.872	0.000311139	0.0507776	-0.110955	0.0303407	0.360639	0.358918	chr14:89536508:G:A	0.595453	CAP2P1	chr14:89285728:G:A	1.17715	0.233113	7.72146e-07	0.00189981	0.00194211	0.00226002	no	5658	7549	5414	TRUE	FALSE	0.178973	0.24004	0.0904673	0.0157265	4144	chr14:89476900:G:A	PP.H0.abf
ENSG00000259153.3	ENSG00000259153.1	lncRNA	MAP3K9-DT	chr14	70809841	70809841	+	5586	-748115	chr14:70061726:A:G	chr14	70061726	70061726	250	206.665	1.03151	346.249	0.000168671	0.0551399	0.573834	0.150234	0.196803	0.183256	chr14:70061726:A:G	0.439476	RP6-65G23.3	chr14:70048316:A:G	0.544914	0.135506	7.33924e-05	0.114794	0.113145	0.0748502	no	5586	7432	5324	TRUE	FALSE	0.190175	0.288643	0.171722	0.0298539	3253	chr14:70618018:A:G	PP.H0.abf
ENSG00000259158.4	ENSG00000259158.3	transcribed_unprocessed_pseudogene	ADAM20P1	chr14	70483775	70483775	-	5794	682698	chr14:69801077:C:T	chr14	69801077	69801077	250	197.107	1.04183	310.445	0.000403785	0.048921	0.175512	0.0489438	0.395604	0.387893	chr14:69801077:C:T	0.612415	ADAM20P1	chr14:70477970:C:A	-0.396703	0.0549004	4.19278e-12	9.999e-05	3.07601e-08	7.0242e-08	no	5794	7752	5527	TRUE	FALSE	7.78815e-08	0.539835	0.303781	0.156383	63	chr14:70477996:G:A	PP.H2.abf
ENSG00000259162.2	ENSG00000259162.1	transcribed_unprocessed_pseudogene	ENSG00000259162	chr14	20437701	20437701	+	5821	-10048	chr14:20427653:G:C	chr14	20427653	20427653	250	210.742	1.05644	609.575	2.98658e-06	0.0837574	-0.455335	0.0952478	0.00799201	0.00824511	chr14:20427653:G:C	0.049959	RP11-203M5.6	chr14:20427653:G:C	-0.532644	0.0756772	1.3426e-11	9.999e-05	6.42579e-08	1.40868e-07	yes	5821	8362	5500	TRUE	TRUE	2.05419e-07	0.00542104	0.00251133	0.992067	1	chr14:20427653:G:C	PP.H4.abf
ENSG00000259205.2	ENSG00000259205.2	processed_pseudogene	PRKXP1	chr15	100558954	100558954	-	8446	-15481	chr15:100574435:T:C	chr15	100574435	100574435	250	219.031	1.04648	1016.13	1.96928e-21	0.303861	-0.532838	0.0510076	0.000999001	1.1173e-16	chr15:100574435:T:C	6.77846e-15	PRKXP1	chr15:100553922:T:C	-0.92002	0.0364445	5.43268e-76	9.999e-05	2.52348e-66	1.95664e-64	no	8446	10804	8062	TRUE	TRUE	3.3742e-129	8.43477e-20	0.00372764	0.996272	1	chr15:100574435:T:C	PP.H4.abf
ENSG00000259207.9	ENSG00000259207.7	protein_coding	ITGB3	chr17	47253827	47253827	+	4080	38596	chr17:47292423:G:A	chr17	47292423	47292423	250	198.718	1.02173	185.858	4.32291e-05	0.0648323	0.202375	0.0486112	0.041958	0.0449792	chr17:47292423:G:A	0.187844	ITGB3	chr17:47250235:G:C	-0.220545	0.0503235	1.62738e-05	0.0171983	0.0194736	0.0176983	no	4080	5002	3741	TRUE	TRUE	0.235114	0.231312	0.356676	0.024433	381	chr17:47250235:G:C	PP.H3.abf
ENSG00000259230.1	ENSG00000259230.1	lncRNA	LINC02323	chr14	102545254	102545254	+	5281	-958816	chr14:101586438:C:T	chr14	101586438	101586438	250	220.19	1.0113	413.67	0.000139669	0.0564841	-0.21686	0.0560558	0.130869	0.131772	chr14:101586438:C:T	0.368758	CTD-2555C10.3	chr14:103076992:CTCCCAAAGTGCTGGGATTACAGGCGTGAGCCACCGCGCCCGGCCAATTTTTGTATTTTTAGTAGAGACGGGGTTTCACCATCTTGGCCAGGCTGGTCTTCAACTCCTCACCTCGTGATCCACCCGCCTCCGCA:C	0.282613	0.0781432	0.000350435	0.428144	0.424058	0.19276	no	5281	6955	5005	TRUE	FALSE	0.326128	0.141302	0.120038	0.0287249	3046	chr14:102552601:G:C	PP.H0.abf
ENSG00000259237.2	ENSG00000259237.1	lncRNA	LINC02490	chr15	53035170	53035170	+	6996	94037	chr15:53129207:A:G	chr15	53129207	53129207	250	210.669	1.02073	452.882	4.38583e-20	0.286526	-0.471689	0.0470753	0.000999001	8.47536e-15	chr15:53129207:A:G	4.12968e-13	RP11-209E8.1	chr15:53129207:A:G	-0.301835	0.0308305	8.34493e-20	9.999e-05	7.63133e-15	3.23708e-14	yes	6996	8825	6453	TRUE	TRUE	5.34209e-19	4.7566e-19	2.14808e-06	0.999998	1	chr15:53129207:A:G	PP.H4.abf
ENSG00000259251.2	ENSG00000259251.2	lncRNA	VPS13C-DT	chr15	62060503	62060503	+	6346	-237837	chr15:61822666:C:A	chr15	61822666	61822666	250	188.733	1.02416	362.185	0.000289982	0.0512793	-0.201883	0.0549196	0.435564	0.437353	chr15:61822666:C:A	0.64038	RP11-643M14.1	chr15:61819898:C:T	1.04147	0.216318	2.34988e-06	0.00709929	0.00899493	0.00899354	no	6346	8024	6102	TRUE	TRUE	0.107454	0.429387	0.241326	0.0306658	3177	chr15:62071101:G:A	PP.H2.abf
ENSG00000259295.6	ENSG00000259295.6	transcribed_unprocessed_pseudogene	CSPG4P12	chr15	85191438	85191438	+	5744	-6270	chr15:85185168:G:A	chr15	85185168	85185168	250	209.509	1.02697	367.425	3.81498e-13	0.190517	-0.396701	0.0517167	0.000999001	6.64351e-09	chr15:85185168:G:A	1.46433e-07	CSPG4P12	chr15:84401537:A:G	0.698057	0.0657451	1.51055e-22	9.999e-05	9.37509e-18	4.92602e-17	no	5744	6908	5358	TRUE	TRUE	6.18761e-18	6.14092e-08	1	2.96975e-08	66	chr15:84401537:A:G	PP.H3.abf
ENSG00000259321.1	ENSG00000259321.1	lncRNA	ENSG00000259321	chr14	24139445	24139445	+	6195	591142	chr14:24730587:A:C	chr14	24730587	24730587	250	207.251	0.989484	489.767	0.000698695	0.0450178	-0.308129	0.089757	0.639361	0.634637	chr14:24730587:A:C	0.722001	RP11-468E2.5	chr14:24141524:T:C	0.248675	0.0515116	2.21206e-06	0.0059994	0.00706707	0.00725736	no	6195	8035	5919	TRUE	TRUE	0.0867565	0.458313	0.243823	0.0480643	1701	chr14:24141524:T:C	PP.H2.abf
ENSG00000259326.1	ENSG00000259326.1	lncRNA	ENSG00000259326	chr15	38502853	38502853	+	6434	-42899	chr15:38459954:A:G	chr15	38459954	38459954	250	207.031	1.05536	513.766	0.000544961	0.0467862	-0.293719	0.0838492	0.56044	0.547942	chr15:38459954:A:G	0.690083	RP11-102L12.2	chr15:38511832:G:A	-0.922176	0.275754	0.000930714	0.838358	0.831825	0.299324	no	6434	8167	6121	TRUE	FALSE	0.233576	0.207585	0.114766	0.0216682	4244	chr15:38459954:A:G	PP.H0.abf
ENSG00000259330.3	ENSG00000259330.2	protein_coding	INAFM2	chr15	40323692	40323692	+	5272	7048	chr15:40330740:A:G	chr15	40330740	40330740	250	218.787	1.02751	415.158	0.0019531	0.0377192	-0.166273	0.0531154	0.787213	0.782854	chr15:40330740:A:G	0.764407	INAFM2	chr15:40342976:G:A	-0.0974342	0.0187325	3.6852e-07	0.00029997	0.000980239	0.00120454	no	5272	6515	4982	TRUE	TRUE	0.00641521	0.387523	0.134518	0.453124	6	chr15:40327386:A:G	PP.H4.abf
ENSG00000259336.1	ENSG00000259336.1	lncRNA	ENSG00000259336	chr15	35169698	35169698	-	5511	803606	chr15:34366092:T:C	chr15	34366092	34366092	250	199.292	1.09127	388.349	0.00263463	0.0356017	0.37471	0.123344	0.928072	0.930419	chr15:34366092:T:C	0.798244	RP11-323I15.5	chr15:34953653:G:C	0.253845	0.0797503	0.00161164	0.930297	0.930976	0.323167	no	5511	7886	5231	TRUE	TRUE	0.175161	0.24202	0.0885115	0.0154408	4372	chr15:35753341:C:T	PP.H0.abf
ENSG00000259337.4	ENSG00000259337.4	IG_V_pseudogene	IGHV1OR15-2	chr15	19973218	19973218	-	226	-13615	chr15:19986833:A:G	chr15	19986833	19986833	250	203.992	1.00802	6.00054	0.032516	0.0181541	-0.103713	0.0482391	0.277722	0.277567	chr15:19986833:A:G	0.535837	IGHV1OR15-2	chr15:19787680:G:A	0.574216	0.102779	5.21428e-08	0.00019998	6.20353e-05	9.24852e-05	no	226	1502	199	TRUE	FALSE	0.0163467	0.00959038	0.000160291	0.000815718	170	chr15:19989983:C:G	PP.H0.abf
ENSG00000259341.2	ENSG00000259341.1	lncRNA	ENSG00000259341	chr15	99435160	99435160	-	8048	1996	chr15:99433164:G:A	chr15	99433164	99433164	250	207.935	1.01276	619.679	3.63854e-16	0.233723	0.539911	0.0618293	0.000999001	4.91428e-11	chr15:99433164:G:A	1.46028e-09	RP11-20G13.1	chr15:99434371:C:T	0.238082	0.0463457	5.05216e-07	0.00279972	0.00278284	0.00313142	no	8048	9901	7672	TRUE	TRUE	0.0146967	8.70393e-12	0.15276	0.832543	11	chr15:99435695:C:G	PP.H4.abf
ENSG00000259343.8	ENSG00000259343.5	lncRNA	TMC3-AS1	chr15	81324338	81324338	+	5568	24657	chr15:81348995:A:T	chr15	81348995	81348995	250	204.309	1.09896	442.878	0.00229317	0.0365831	-0.282067	0.0915481	0.918082	0.911567	chr15:81348995:A:T	0.794257	TMC3-AS1	chr15:81334384:G:A	-0.245243	0.0520861	3.83105e-06	0.00969903	0.0100936	0.0099647	no	5568	7140	5242	FALSE	TRUE	0.0723625	0.50601	0.151868	0.0287003	1733	chr15:81335106:G:A	PP.H2.abf
ENSG00000259354.5	ENSG00000259354.5	lncRNA	ENSG00000259354	chr15	45448427	45448427	+	5398	2727	chr15:45451154:T:C	chr15	45451154	45451154	250	211.45	1.00492	314.043	1.28586e-07	0.105751	-0.282454	0.0519476	0.000999001	0.000361433	chr15:45451154:T:C	0.00331349	RP11-519G16.3	chr15:45466280:A:G	0.147521	0.0298748	1.31699e-06	0.00219978	0.00276824	0.00311687	no	5398	7120	5060	TRUE	TRUE	0.00478357	0.000319603	0.0691846	0.92569	36	chr15:45451154:T:C	PP.H4.abf
ENSG00000259363.6	ENSG00000259363.5	lncRNA	ENSG00000259363	chr15	99805793	99805793	+	8285	78607	chr15:99884400:A:G	chr15	99884400	99884400	250	214.844	1.00878	720.415	1.17297e-09	0.137869	-0.356452	0.0563748	0.000999001	1.11159e-05	chr15:99884400:A:G	0.000138614	CTD-2054N24.2	chr15:99830529:A:G	-0.627635	0.0461465	4.19444e-33	9.999e-05	9.04252e-28	9.09182e-27	no	8285	10252	7921	TRUE	TRUE	3.08001e-34	1.59605e-05	0.119581	0.880403	5	chr15:99870656:G:T	PP.H4.abf
ENSG00000259370.2	ENSG00000259370.2	lncRNA	ENSG00000259370	chr15	62884034	62884034	-	5977	121794	chr15:62762240:C:G	chr15	62762240	62762240	250	216.345	1.03097	546.803	1.32516e-06	0.0894725	0.167631	0.033821	0.002997	0.00310742	chr15:62762240:C:G	0.0222046	RP11-1069G10.1	chr15:62838454:C:T	-0.18289	0.0478023	0.000158709	0.297033	0.292039	0.149787	no	5977	7602	5699	TRUE	TRUE	0.558595	0.0224894	0.304687	0.0730085	39	chr15:62830567:T:TG	PP.H1.abf
ENSG00000259378.1	ENSG00000259378.1	processed_pseudogene	DCAF13P3	chr15	50944663	50944663	+	5740	-740383	chr15:50204280:C:T	chr15	50204280	50204280	250	192.834	1.04386	197.635	0.0010063	0.0424239	-0.164696	0.0494875	0.519481	0.51587	chr15:50204280:C:T	0.676153	DCAF13P3	chr15:50038390:G:C	-1.21713	0.304544	8.1074e-05	0.09959	0.0999021	0.0679166	no	5740	6969	5421	TRUE	TRUE	0.190972	0.233346	0.0964063	0.0171218	4352	chr15:50204280:C:T	PP.H0.abf
ENSG00000259407.1	ENSG00000259407.1	lncRNA	ENSG00000259407	chr15	85750281	85750281	-	7087	479238	chr15:85271029:CCCTGTCTGTAGGGA:C	chr15	85271029	85271043	250	199.988	1.0817	406.23	0.000587908	0.0462462	-0.35633	0.102344	0.543457	0.540009	chr15:85271029:CCCTGTCTGTAGGGA:C	0.686557	RP11-158M2.3	chr15:85744679:C:T	0.477301	0.0587438	1.2019e-14	9.999e-05	2.1708e-10	6.19475e-10	no	7087	8837	6734	FALSE	TRUE	3.31987e-09	0.614181	0.361889	0.0239301	2	chr15:85744679:C:T	PP.H2.abf
ENSG00000259416.2	ENSG00000259416.2	lncRNA	LINC02883	chr15	85756237	85756237	-	7101	748467	chr15:85007770:G:C	chr15	85007770	85007770	250	200.232	1.0696	395.425	5.14255e-05	0.0635975	-0.19133	0.0464328	0.0849151	0.0906431	chr15:85007770:G:C	0.297173	RP11-158M2.5	chr15:85748224:T:C	-0.502428	0.0708474	9.66328e-12	9.999e-05	8.12011e-08	1.75905e-07	no	7101	8855	6749	TRUE	TRUE	5.32882e-06	0.430714	0.362678	0.206596	4	chr15:85748224:T:C	PP.H2.abf
ENSG00000259417.3	ENSG00000259417.2	protein_coding	CTXND1	chr15	80252213	80252213	-	6363	462664	chr15:79789549:A:T	chr15	79789549	79789549	250	222.498	1.02172	656.933	0.000435703	0.0483792	-0.722221	0.202583	0.432567	0.438412	chr15:79789549:A:T	0.640492	LINC01314	chr15:80180089:C:A	0.201737	0.0384307	2.90549e-07	0.0009999	0.00113194	0.00137466	no	6363	8102	6045	TRUE	TRUE	0.00493238	0.578336	0.316303	0.0914124	36	chr15:80180089:C:A	PP.H2.abf
ENSG00000259422.1	ENSG00000259422.1	lncRNA	ENSG00000259422	chr15	76181486	76181486	-	3685	-7098	chr15:76188584:G:A	chr15	76188584	76188584	250	190.576	1.05486	145.729	0.000483125	0.0476436	0.216285	0.0611582	0.270729	0.262768	chr15:76188584:G:A	0.524152	RP11-593F23.1	chr15:76204987:T:TTTGA	0.680181	0.0681691	2.03492e-20	9.999e-05	8.10732e-16	3.71371e-15	no	3685	4839	3461	TRUE	FALSE	5.14325e-16	0.227697	0.13889	0.633413	49	chr15:76188584:G:A	PP.H4.abf
ENSG00000259429.5	ENSG00000259429.5	transcribed_unprocessed_pseudogene	UBE2Q2P2	chr15	82355142	82355142	+	4270	701093	chr15:83056235:C:G	chr15	83056235	83056235	250	206.738	1.08244	310.14	1.31356e-05	0.0732894	-0.183538	0.0412769	0.013986	0.0160842	chr15:83056235:C:G	0.0866434	UBE2Q2P2	chr15:82153834:A:G	0.438956	0.0362198	9.39545e-28	9.999e-05	2.04893e-22	1.50851e-21	no	4270	5666	3923	TRUE	TRUE	8.76406e-28	0.0392297	0.25393	0.70684	29	chr15:82153834:A:G	PP.H4.abf
ENSG00000259448.3	ENSG00000259448.2	lncRNA	LINC02352	chr15	31215622	31215622	+	4428	-94879	chr15:31120743:T:C	chr15	31120743	31120743	250	211.096	1.03391	345.787	0.000437747	0.0483459	-0.18022	0.05057	0.33966	0.331921	chr15:31120743:T:C	0.576791	RP11-16E12.1	chr15:31216588:T:C	-0.555797	0.127168	1.71369e-05	0.0317968	0.0347081	0.0289655	no	4428	5989	4136	TRUE	TRUE	0.131592	0.336065	0.115845	0.0348675	2159	chr15:31216588:T:C	PP.H0.abf
ENSG00000259459.6	ENSG00000259459.5	lncRNA	LINC02568	chr15	63390136	63390136	+	5754	24380	chr15:63414516:A:G	chr15	63414516	63414516	250	209.009	1.02212	443.147	1.52451e-06	0.0884884	-0.226911	0.0460599	0.004995	0.00430562	chr15:63414516:A:G	0.0291988	RP11-321G12.1	chr15:63414516:A:G	-0.190498	0.0297787	6.11942e-10	9.999e-05	3.2622e-06	5.81779e-06	yes	5754	7311	5473	TRUE	TRUE	1.81571e-07	0.000649611	0.00151016	0.99784	2	chr15:63414516:A:G	PP.H4.abf
ENSG00000259475.1	ENSG00000259475.1	lncRNA	SYNM-AS1	chr15	99105824	99105824	-	7844	-609785	chr15:99715609:A:T	chr15	99715609	99715609	250	213.782	1.05825	722.983	0.000430539	0.0484641	0.277128	0.0776628	0.537463	0.532681	chr15:99715609:A:T	0.683335	RP11-654A16.3	chr15:98957027:G:A	-0.29974	0.0562599	1.96398e-07	0.00139986	0.00100879	0.00123662	no	7844	9601	7459	TRUE	TRUE	0.0346394	0.530736	0.355474	0.0274367	1564	chr15:98957027:G:A	PP.H2.abf
ENSG00000259479.6	ENSG00000259479.6	transcribed_unprocessed_pseudogene	SORD2P	chr15	44884694	44884694	-	4600	-209024	chr15:45093718:C:T	chr15	45093718	45093718	250	202.136	1.03725	245.952	5.40709e-11	0.158388	0.559946	0.0816341	0.000999001	5.34753e-07	chr15:45093718:C:T	8.67402e-06	SORD2P	chr15:45081857:C:T	1.0865	0.075304	3.74375e-36	9.999e-05	7.46856e-30	8.55918e-29	no	4600	6069	4259	TRUE	TRUE	8.11015e-35	6.71379e-07	0.00363341	0.996366	1	chr15:45081857:C:T	PP.H4.abf
ENSG00000259488.2	ENSG00000259488.2	lncRNA	DUT-AS1	chr15	48331856	48331856	-	4524	-388027	chr15:48719883:G:T	chr15	48719883	48719883	250	184.705	1.05973	183.713	0.00102095	0.0423212	-0.141321	0.0425175	0.553447	0.557357	chr15:48719883:G:T	0.69404	RP11-154J22.1	chr15:48377125:C:A	0.287786	0.0536668	1.64907e-07	0.00029997	0.000440042	0.000574791	no	4524	5836	4341	TRUE	TRUE	0.0031822	0.751297	0.205629	0.0282675	82	chr15:48377125:C:A	PP.H2.abf
ENSG00000259498.1	ENSG00000259498.1	lncRNA	TPM1-AS	chr15	63049387	63049387	-	6140	873367	chr15:62176020:G:A	chr15	62176020	62176020	250	207.8	1.05945	470.563	7.37293e-05	0.0610338	-0.176747	0.0438451	0.104895	0.114866	chr15:62176020:G:A	0.34112	RP11-244F12.3	chr15:63074083:G:A	-0.275161	0.0556775	1.29178e-06	0.00379962	0.00471491	0.00503407	no	6140	7820	5878	TRUE	TRUE	0.0228656	0.49301	0.374723	0.0793246	71	chr15:63074083:G:A	PP.H2.abf
ENSG00000259511.3	ENSG00000259511.2	transcribed_unprocessed_pseudogene	UBE2Q2L	chr15	84172493	84172493	+	4305	721616	chr15:84894109:C:T	chr15	84894109	84894109	250	206.311	0.985718	283.386	0.000780589	0.0442294	-0.189075	0.0555885	0.481518	0.483078	chr15:84894109:C:T	0.662647	UBE2Q2L	chr15:84389494:C:G	0.32129	0.0501186	5.66261e-10	9.999e-05	1.99097e-06	3.64355e-06	no	4305	5009	3979	TRUE	TRUE	9.7993e-06	0.549086	0.316108	0.134779	85	chr15:84389494:C:G	PP.H2.abf
ENSG00000259520.6	ENSG00000259520.5	lncRNA	SLC28A2-AS1	chr15	45279251	45279251	-	5006	24356	chr15:45254895:C:T	chr15	45254895	45254895	250	198.169	1.03058	227.824	1.42864e-09	0.13654	-0.401052	0.0637857	0.000999001	1.14961e-05	chr15:45254895:C:T	0.000143066	CTD-2651B20.3	chr15:45278215:C:G	0.841739	0.0446067	8.39138e-53	9.999e-05	3.37323e-45	8.46128e-44	no	5006	6738	4661	TRUE	TRUE	6.56896e-69	2.92194e-05	0.206021	0.79395	9	chr15:45283291:A:G	PP.H4.abf
ENSG00000259531.2	ENSG00000259531.2	processed_pseudogene	ENSG00000259531	chr15	49366685	49366685	-	5260	102250	chr15:49264435:G:A	chr15	49264435	49264435	250	199.841	1.06724	232.796	7.54902e-10	0.140834	0.366833	0.0573039	0.000999001	3.90387e-06	chr15:49264435:G:A	5.4014e-05	RP11-295H24.3	chr15:49332587:G:C	0.561479	0.0796359	1.24543e-11	9.999e-05	6.05948e-08	1.33245e-07	no	5260	6434	4996	TRUE	TRUE	1.30217e-06	2.73581e-06	0.164453	0.835542	20	chr15:49324835:T:C	PP.H4.abf
ENSG00000259539.1	ENSG00000259539.1	lncRNA	ENSG00000259539	chr15	45167526	45167526	-	4856	-486032	chr15:45653558:A:G	chr15	45653558	45653558	250	203.613	0.966626	246.641	0.00201791	0.037488	0.301497	0.0966206	0.739261	0.744904	chr15:45653558:A:G	0.755205	CTD-2651B20.1	chr15:45152320:A:G	0.464235	0.0689236	8.41687e-11	9.999e-05	4.326e-07	8.63661e-07	no	4856	6541	4487	TRUE	TRUE	1.035e-05	0.706831	0.258959	0.0341716	10	chr15:45152320:A:G	PP.H2.abf
ENSG00000259562.2	ENSG00000259562.2	transcribed_processed_pseudogene	ENSG00000259562	chr15	78291221	78291221	-	6339	-891277	chr15:79182498:G:A	chr15	79182498	79182498	250	201.392	1.03351	376.001	0.0037973	0.0330225	0.166068	0.0568353	0.958042	0.969227	chr15:79182498:G:A	0.804873	RP11-762H8.2	chr15:78300921:A:T	-0.514465	0.0528205	1.21492e-19	9.999e-05	3.08173e-15	1.34637e-14	no	6339	7937	5959	TRUE	TRUE	2.66682e-15	0.677838	0.300385	0.0217767	2	chr15:78300921:A:T	PP.H2.abf
ENSG00000259577.2	ENSG00000259577.1	lncRNA	CERNA1	chr15	52179999	52179999	+	5770	116526	chr15:52296525:C:G	chr15	52296525	52296525	250	199.146	1.03595	288.104	1.60751e-07	0.104202	0.72655	0.13473	0.000999001	0.00064495	chr15:52296525:C:G	0.00555084	CERNA1	chr15:52168415:T:G	-0.384609	0.0643895	6.62008e-09	9.999e-05	2.70885e-05	4.27469e-05	no	5770	7219	5479	TRUE	TRUE	0.000454659	0.281532	0.616945	0.100861	14	chr15:52168415:T:G	PP.H3.abf
ENSG00000259581.3	ENSG00000259581.3	processed_pseudogene	TYRO3P	chr15	76261690	76261690	-	3722	361602	chr15:75900088:A:G	chr15	75900088	75900088	250	197.412	1.09579	153.577	0.00089179	0.0432825	-0.19357	0.0575577	0.340659	0.340162	chr15:75900088:A:G	0.583258	TYRO3P	chr15:76185721:G:A	0.244287	0.0664997	0.000283567	0.210914	0.214435	0.120547	no	3722	4876	3505	TRUE	TRUE	0.0938846	0.412188	0.102942	0.0151193	2424	chr15:76188086:C:G	PP.H2.abf
ENSG00000259583.4	ENSG00000259583.2	lncRNA	ALDH1A3-AS1	chr15	100919391	100919391	-	7949	794253	chr15:100125138:G:A	chr15	100125138	100125138	250	206.274	1.09437	824.375	4.58917e-06	0.0807279	-0.259243	0.0553284	0.016983	0.0174346	chr15:100125138:G:A	0.0923304	RP11-66B24.4	chr15:101464163:G:A	-0.241821	0.0695227	0.000579822	0.841884	0.842458	0.301888	no	7949	10372	7583	TRUE	TRUE	0.441893	0.0776646	0.333255	0.0442189	2007	chr15:100128351:C:T	PP.H1.abf
ENSG00000259612.1	ENSG00000259612.1	processed_pseudogene	EEF1A1P22	chr15	52938518	52938518	-	6752	-13886	chr15:52952404:A:G	chr15	52952404	52952404	250	199.512	0.985085	338.67	9.292e-14	0.19947	-0.56147	0.0711387	0.000999001	1.27813e-08	chr15:52952404:A:G	2.68566e-07	EEF1A1P22	chr15:51972602:T:TTG	-1.1969	0.27514	1.87061e-05	0.0409959	0.0438442	0.0352468	no	6752	8527	6416	TRUE	FALSE	0.56986	1.89722e-08	0.38852	0.0416203	7	chr15:52952404:A:G	PP.H1.abf
ENSG00000259623.1	ENSG00000259623.1	lncRNA	ENSG00000259623	chr17	41851447	41851447	-	5352	610397	chr17:41241050:T:C	chr17	41241050	41241050	250	186.792	1.0916	212.782	0.000883426	0.0433494	0.344311	0.102298	0.551449	0.537965	chr17:41241050:T:C	0.685794	RP11-156E6.1	chr17:41231250:C:T	-0.440369	0.117101	0.000204009	0.261221	0.257373	0.137066	no	5352	6766	5084	TRUE	FALSE	0.180169	0.214273	0.07457	0.0133751	3822	chr17:42087284:A:G	PP.H0.abf
ENSG00000259630.2	ENSG00000259630.2	transcribed_processed_pseudogene	FABP5P9	chr15	85415228	85415228	+	6343	382066	chr15:85797294:C:T	chr15	85797294	85797294	250	213.489	0.988981	445.25	0.00210807	0.0371786	-0.166889	0.0537137	0.875125	0.868243	chr15:85797294:C:T	0.784878	CTD-2262B20.1	chr15:85423669:G:T	-0.432568	0.0608104	8.44942e-12	9.999e-05	7.27105e-08	1.58389e-07	no	6343	7789	5991	TRUE	TRUE	1.35763e-07	0.667412	0.259102	0.0734851	45	chr15:85423669:G:T	PP.H2.abf
ENSG00000259644.1	ENSG00000259644.1	lncRNA	ENSG00000259644	chr15	29729531	29729531	-	4479	379938	chr15:29349593:C:A	chr15	29349593	29349593	250	225	1.04001	516.715	0.00132046	0.0404944	0.297763	0.0916699	0.683317	0.682762	chr15:29349593:C:A	0.736863	RP11-680F8.4	chr15:28809594:A:G	0.19876	0.0628424	0.00172358	0.939906	0.941628	0.325652	no	4479	6285	4150	TRUE	TRUE	0.142169	0.222465	0.0557891	0.0127921	3371	chr15:29349593:C:A	PP.H0.abf
ENSG00000259649.4	ENSG00000259649.4	lncRNA	ENSG00000259649	chr15	80909777	80909777	-	5622	687955	chr15:80221822:C:A	chr15	80221822	80221822	250	212.366	0.925839	474.354	0.00153497	0.0394264	0.159027	0.0496447	0.827173	0.831829	chr15:80221822:C:A	0.776218	RP11-351M8.1	chr15:80065805:A:C	0.937382	0.214278	1.68402e-05	0.040196	0.0427224	0.034477	no	5622	7159	5305	TRUE	FALSE	0.124721	0.38502	0.156192	0.0266789	3575	chr15:81710379:C:T	PP.H2.abf
ENSG00000259657.1	ENSG00000259657.1	processed_pseudogene	PIGHP1	chr15	59676757	59676757	+	5640	312921	chr15:59989678:TCATAA:T	chr15	59989678	59989683	250	210.059	0.973007	410.299	0.000190876	0.0542588	0.169226	0.0446835	0.253746	0.238795	chr15:59989678:TCATAA:T	0.502017	PIGHP1	chr15:59643055:C:T	0.209549	0.0480251	1.76791e-05	0.0378962	0.0411409	0.0334327	no	5640	7278	5351	TRUE	TRUE	0.0452635	0.553556	0.264906	0.0417058	540	chr15:59643055:C:T	PP.H2.abf
ENSG00000259658.5	ENSG00000259658.4	transcribed_unprocessed_pseudogene	ENSG00000259658	chr15	101746870	101746870	-	3964	617190	chr15:101129680:A:G	chr15	101129680	101129680	250	228.04	0.994777	610.973	0.00161767	0.0390544	0.207992	0.0652516	0.796204	0.798495	chr15:101129680:A:G	0.767682	RP11-89K11.1	chr15:101734294:A:G	0.336292	0.0386794	2.3821e-16	9.999e-05	2.51924e-12	8.65214e-12	no	3964	5406	3755	TRUE	TRUE	1.27688e-12	0.651988	0.257348	0.090664	8	chr15:101737277:G:C	PP.H2.abf
ENSG00000259659.1	ENSG00000259659.1	lncRNA	ENSG00000259659	chr15	44557829	44557829	+	3936	273587	chr15:44831416:A:T	chr15	44831416	44831416	250	210.364	0.997815	218.715	0.00275309	0.0352909	-0.168646	0.0557663	0.736264	0.734622	chr15:44831416:A:T	0.752549	RP11-151N17.1	chr15:44309515:T:C	1.09204	0.266797	5.48526e-05	0.060094	0.0612241	0.046089	no	3936	5278	3604	TRUE	FALSE	0.129569	0.264722	0.0656143	0.0174853	2667	chr15:44448450:G:A	PP.H0.abf
ENSG00000259663.2	ENSG00000259663.2	lncRNA	ISL1-DT	chr5	51383332	51383332	-	5105	378096	chr5:51005235:AC:A	chr5	51005235	51005236	250	191.992	1.06524	169.267	0.000867631	0.0434777	0.459565	0.13633	0.417582	0.418908	chr5:51005235:AC:A	0.631183	CTD-2314G24.2	chr5:50479575:A:T	-0.632553	0.158119	7.9808e-05	0.0848915	0.0887084	0.061918	no	5105	6471	4808	TRUE	FALSE	0.179406	0.284434	0.135608	0.0243201	3093	chr5:52370851:T:A	PP.H0.abf
ENSG00000259673.6	ENSG00000259673.5	lncRNA	IQCH-AS1	chr15	67521844	67521844	-	5480	-121885	chr15:67643729:G:A	chr15	67643729	67643729	250	216.064	1.06548	481.249	7.42803e-05	0.0609808	-0.286795	0.0711774	0.0879121	0.0882301	chr15:67643729:G:A	0.292282	IQCH-AS1	chr15:67621236:C:T	0.377995	0.049766	3.98742e-13	9.999e-05	3.78744e-09	9.59306e-09	no	5480	6687	5275	TRUE	TRUE	1.23711e-09	0.123894	0.254302	0.621804	47	chr15:67608865:G:A	PP.H4.abf
ENSG00000259674.1	ENSG00000259674.1	processed_pseudogene	ENSG00000259674	chr15	59408154	59408154	-	5906	-5188	chr15:59413342:C:T	chr15	59413342	59413342	250	206.396	1.02837	478.354	1.35067e-13	0.197108	-0.501973	0.0640747	0.000999001	4.95227e-09	chr15:59413342:C:T	1.11947e-07	RP11-356M20.1	chr15:59413342:C:T	-0.214515	0.0334095	5.33922e-10	9.999e-05	2.60759e-06	4.70397e-06	yes	5906	7570	5605	TRUE	TRUE	1.45127e-07	1.39193e-10	8.84047e-05	0.999911	1	chr15:59413342:C:T	PP.H4.abf
ENSG00000259677.1	ENSG00000259677.1	processed_pseudogene	ENSG00000259677	chr15	89876540	89876540	+	6036	-660420	chr15:89216120:G:C	chr15	89216120	89216120	250	204.529	1.07951	418.951	0.000599688	0.046105	-0.267692	0.0770091	0.505495	0.514998	chr15:89216120:G:C	0.675439	RP11-493E3.1	chr15:89874767:C:G	0.395592	0.0604616	2.62706e-10	9.999e-05	1.19328e-06	2.25075e-06	no	6036	8240	5712	TRUE	TRUE	1.52586e-05	0.673722	0.264648	0.0615759	42	chr15:89875181:T:A	PP.H2.abf
ENSG00000259683.1	ENSG00000259683.1	unprocessed_pseudogene	ENSG00000259683	chr15	84389729	84389729	+	4551	540928	chr15:84930657:G:A	chr15	84930657	84930657	250	207.849	1.05413	310.444	0.00168328	0.0387725	0.592093	0.186454	0.722278	0.708683	chr15:84930657:G:A	0.744634	RP11-182J1.14	chr15:84567712:C:G	0.350251	0.0345227	5.70656e-21	9.999e-05	7.71047e-16	3.54117e-15	no	4551	5374	4192	TRUE	TRUE	6.14973e-19	0.621208	0.252488	0.126304	81	chr15:84571037:T:C	PP.H2.abf
ENSG00000259687.3	ENSG00000259687.1	lncRNA	LINC01220	chr14	75294404	75294404	+	4240	115	chr14:75294519:A:G	chr14	75294519	75294519	250	220.862	1.01434	467.053	3.3177e-06	0.0830164	0.33846	0.0711437	0.004995	0.00533795	chr14:75294519:A:G	0.0350287	LINC01220	chr14:75294602:G:A	0.866697	0.178038	1.83103e-06	0.00379962	0.00398833	0.00433521	no	4240	5785	4037	TRUE	TRUE	0.0178361	0.00681445	0.0153654	0.952536	5	chr14:75294519:A:G	PP.H4.abf
ENSG00000259704.3	ENSG00000259704.1	lncRNA	ENSG00000259704	chr15	90839641	90839641	+	6464	-71113	chr15:90768528:C:T	chr15	90768528	90768528	250	216.626	1.02262	651.025	0.00011352	0.0579607	0.65402	0.166759	0.191808	0.183566	chr15:90768528:C:T	0.439784	CTD-3094K11.1	chr15:90757851:C:T	0.151672	0.0459061	0.00106957	0.892953	0.896383	0.314931	no	6464	8560	6093	TRUE	TRUE	0.237775	0.204611	0.11373	0.0161681	4753	chr15:90758781:G:A	PP.H0.abf
ENSG00000259706.1	ENSG00000259706.1	processed_pseudogene	HSP90B2P	chr15	99257632	99257632	+	7965	-999670	chr15:98257962:G:C	chr15	98257962	98257962	250	216.931	1.00062	763.427	0.000173134	0.0549539	-0.432555	0.113449	0.286713	0.300981	chr15:98257962:G:C	0.55323	HSP90B2P	chr15:98982559:C:G	-0.517019	0.151249	0.000717794	0.860705	0.869737	0.308641	no	7965	9829	7612	TRUE	TRUE	0.254582	0.220451	0.166359	0.0212907	5749	chr15:98257962:G:C	PP.H0.abf
ENSG00000259709.1	ENSG00000259709.1	lncRNA	ENSG00000259709	chr15	52124561	52124561	+	5707	-156330	chr15:51968229:GGT:G	chr15	51968229	51968231	250	216.65	0.989868	411.284	3.87143e-05	0.0656166	0.593181	0.141571	0.0529471	0.0530971	chr15:51968229:GGT:G	0.210658	CTD-2184D3.7	chr15:52136916:A:C	1.61229	0.209898	2.28308e-13	9.999e-05	1.69523e-09	4.44149e-09	no	5707	7135	5418	TRUE	TRUE	0.0865145	0.333208	0.201764	0.235804	1	chr15:52136916:A:C	PP.H2.abf
ENSG00000259723.1	ENSG00000259723.1	lncRNA	ENSG00000259723	chr20	53504314	53504314	-	6442	4630	chr20:53499684:T:G	chr20	53499684	53499684	250	217.078	1.00696	718.663	2.761e-09	0.132085	-0.35006	0.0567524	0.000999001	2.02169e-05	chr20:53499684:T:G	0.000238929	RP5-823G15.5	chr20:53472875:C:T	-0.420534	0.0577051	2.84501e-12	9.999e-05	4.20958e-08	9.43256e-08	no	6442	7880	6047	TRUE	TRUE	1.13988e-08	2.56542e-05	0.11264	0.887335	68	chr20:53498394:T:C	PP.H4.abf
ENSG00000259726.1	ENSG00000259726.1	transcribed_unprocessed_pseudogene	CSPG4P11	chr15	84186752	84186752	+	4357	205724	chr15:84392476:G:C	chr15	84392476	84392476	250	203.296	1.03831	274.589	0.000122011	0.0574469	0.277581	0.0711115	0.117882	0.124156	chr15:84392476:G:C	0.357091	CSPG4P11	chr15:84147023:A:T	0.356027	0.0471315	5.214e-13	9.999e-05	4.16742e-09	1.04968e-08	no	4357	5062	4026	TRUE	TRUE	2.19495e-08	0.391988	0.339148	0.268864	4	chr15:84143022:A:G	PP.H2.abf
ENSG00000259728.5	ENSG00000259728.5	transcribed_unprocessed_pseudogene	LINC00933	chr15	84570649	84570649	+	4773	572984	chr15:85143633:AC:A	chr15	85143633	85143634	250	213.416	0.951165	328.441	0.00108362	0.041898	-0.546925	0.165412	0.579421	0.588724	chr15:85143633:AC:A	0.705055	LINC00933	chr15:84390318:T:C	0.41555	0.0321653	1.27407e-30	9.999e-05	1.48026e-24	1.24294e-23	no	4773	5596	4409	TRUE	TRUE	2.32544e-31	0.404199	0.217333	0.378469	1	chr15:84390318:T:C	PP.H2.abf
ENSG00000259762.1	ENSG00000259762.1	lncRNA	ENSG00000259762	chr15	85752901	85752901	-	7089	789815	chr15:84963086:G:A	chr15	84963086	84963086	250	202.405	1.02898	389.97	0.000365055	0.0496392	0.319043	0.0882898	0.407592	0.394289	chr15:84963086:G:A	0.616038	RP11-158M2.4	chr15:85746981:G:T	-0.336917	0.0716483	3.93781e-06	0.009999	0.0109975	0.0107571	no	7089	8840	6736	TRUE	TRUE	0.113909	0.398237	0.268236	0.0505346	2742	chr15:85746981:G:T	PP.H2.abf
ENSG00000259772.7	ENSG00000259772.6	lncRNA	ENSG00000259772	chr15	31230886	31230886	-	4474	-26028	chr15:31256914:T:C	chr15	31256914	31256914	250	215.82	1.06583	411.674	0.000181112	0.0546329	0.238771	0.0628182	0.177822	0.163885	chr15:31256914:T:C	0.414437	RP11-16E12.2	chr15:31149105:G:A	-0.114422	0.0304534	0.000206627	0.289893	0.288728	0.148653	no	4474	6044	4181	TRUE	TRUE	0.193792	0.185465	0.0872914	0.122285	247	chr15:31224509:G:T	PP.H0.abf
ENSG00000259775.1	ENSG00000259775.1	lncRNA	ENSG00000259775	chr14	103332367	103332367	-	5876	-833811	chr14:104166178:G:GCAGGAGCCA	chr14	104166178	104166178	250	220.203	1.04225	493.565	0.00197032	0.037657	0.521366	0.166692	0.822178	0.827452	chr14:104166178:G:GCAGGAGCCA	0.774968	RP11-45P15.4	chr14:103345983:G:T	0.436502	0.0571881	3.13118e-13	9.999e-05	2.78836e-09	7.17015e-09	no	5876	7723	5586	TRUE	TRUE	3.07621e-08	0.506894	0.26491	0.228195	11	chr14:103345983:G:T	PP.H2.abf
ENSG00000259781.1	ENSG00000259781.1	processed_pseudogene	HMGB1P6	chr15	71165415	71165415	-	4971	367090	chr15:70798325:A:G	chr15	70798325	70798325	250	210.168	1.01706	406.395	4.0248e-05	0.0653404	0.388258	0.0928723	0.0639361	0.0622704	chr15:70798325:A:G	0.234284	HMGB1P6	chr15:72009617:G:A	1.14167	0.202617	4.06387e-08	9.999e-05	0.000126513	0.000180304	no	4971	6382	4747	TRUE	TRUE	0.207752	0.210053	0.0963153	0.0329512	2549	chr15:70196580:G:C	PP.H0.abf
ENSG00000259792.1	ENSG00000259792.1	lncRNA	ENSG00000259792	chr15	77993405	77993405	+	5920	-100390	chr15:77893015:G:A	chr15	77893015	77893015	250	198.059	1.10054	302.774	3.91229e-05	0.065542	-0.20532	0.0490322	0.04995	0.0542449	chr15:77893015:G:A	0.213465	RP11-114H24.6	chr15:78041970:C:T	0.297625	0.0647183	6.28959e-06	0.0114989	0.0136401	0.0129834	no	5920	7514	5555	TRUE	TRUE	0.0452569	0.306874	0.526068	0.095406	153	chr15:78040444:G:C	PP.H3.abf
ENSG00000259803.8	ENSG00000259803.6	protein_coding	SLC22A31	chr16	89201651	89201651	-	7448	8366	chr16:89193285:G:A	chr16	89193285	89193285	250	209.973	1.00411	580.387	1.71151e-12	0.180901	0.586815	0.078973	0.000999001	5.46372e-08	chr16:89193285:G:A	1.04838e-06	SLC22A31	chr16:89185368:G:A	0.720968	0.0535547	1.34929e-32	9.999e-05	1.13517e-26	1.07245e-25	no	7448	10039	7057	TRUE	TRUE	2.50263e-33	4.27944e-08	0.0130155	0.986984	3	chr16:89185368:G:A	PP.H4.abf
ENSG00000259810.2	ENSG00000259810.2	lncRNA	ENSG00000259810	chr16	31788202	31788202	+	2179	-568457	chr16:31219745:T:G	chr16	31219745	31219745	250	205.884	0.998376	116.182	0.0144763	0.0236794	-0.422912	0.171748	0.953047	0.956094	chr16:31219745:T:G	0.803106	AC002519.8	chr16:31733718:C:G	0.434688	0.101568	2.52457e-05	0.0189981	0.0210222	0.0188844	no	2179	3197	1996	TRUE	TRUE	0.0303911	0.628803	0.0901776	0.0388042	347	chr16:31734121:A:T	PP.H2.abf
ENSG00000259820.1	ENSG00000259820.1	lncRNA	ENSG00000259820	chr8	134798272	134798272	-	6704	-28947	chr8:134827219:C:T	chr8	134827219	134827219	250	205.518	1.07579	491.27	3.19209e-05	0.066988	-0.199167	0.0470103	0.0509491	0.0613623	chr8:134827219:C:T	0.232033	AC083843.1	chr8:134787079:T:C	-0.272391	0.040882	1.29634e-10	9.999e-05	7.61337e-07	1.4715e-06	no	6704	8562	6461	TRUE	TRUE	1.06477e-07	0.0114629	0.0129032	0.975634	5	chr8:134827219:C:T	PP.H4.abf
ENSG00000259823.6	ENSG00000259823.5	protein_coding	LYPD8	chr1	248755759	248755759	-	4399	-26936	chr1:248782695:C:A	chr1	248782695	248782695	250	212.744	1.01212	245.901	1.0744e-06	0.0909443	-0.268281	0.0536447	0.002997	0.00154717	chr1:248782695:C:A	0.0120505	LYPD8	chr1:248458126:G:GTTAAATCA	-0.21088	0.0392169	1.53015e-07	0.00019998	0.000450538	0.000587342	no	4399	6504	4052	TRUE	FALSE	0.102622	0.0112893	0.222869	0.658036	49	chr1:248782695:C:A	PP.H4.abf
ENSG00000259834.1	ENSG00000259834.1	lncRNA	ENSG00000259834	chr1	110657040	110657040	-	6068	975982	chr1:109681058:A:G	chr1	109681058	109681058	250	214.014	1.01583	568.068	0.00108029	0.0419198	0.166123	0.0502284	0.75025	0.752854	chr1:109681058:A:G	0.756916	RP11-284N8.3	chr1:110563200:A:G	-0.365077	0.111245	0.00115435	0.901802	0.898894	0.315607	no	6068	7390	5800	FALSE	TRUE	0.242219	0.141844	0.0635238	0.0116561	4270	chr1:111563424:C:T	PP.H0.abf
ENSG00000259845.1	ENSG00000259845.1	unprocessed_pseudogene	HERC2P10	chr15	30815271	30815271	+	4370	38810	chr15:30854081:C:T	chr15	30854081	30854081	250	209.985	1.06114	374.863	1.2681e-12	0.18283	-0.362826	0.0485133	0.000999001	9.9015e-09	chr15:30854081:C:T	2.11465e-07	HERC2P10	chr15:30833342:C:T	-0.597339	0.0577957	1.33695e-21	9.999e-05	2.14195e-17	1.10655e-16	no	4328	5945	4031	TRUE	TRUE	1.86857e-18	4.56054e-09	0.0265469	0.973453	11	chr15:30833342:C:T	PP.H4.abf
ENSG00000259865.1	ENSG00000259865.1	lncRNA	ENSG00000259865	chr1	247188526	247188526	-	8955	-41827	chr1:247230353:T:C	chr1	247230353	247230353	250	214.844	0.987722	611.933	5.29337e-10	0.143215	0.262312	0.0405778	0.000999001	6.14905e-06	chr1:247230353:T:C	8.10896e-05	RP11-488L18.10	chr1:247210326:T:C	0.363142	0.0334657	2.4398e-23	9.999e-05	4.05727e-18	2.1962e-17	no	8955	10993	8372	TRUE	TRUE	1.83954e-22	4.37618e-07	0.00934839	0.990651	1	chr1:247210326:T:C	PP.H4.abf
ENSG00000259871.1	ENSG00000259871.1	lncRNA	ENSG00000259871	chr16	19315164	19315164	+	5063	85422	chr16:19400586:C:T	chr16	19400586	19400586	250	207.812	1.01235	343.386	6.5313e-14	0.201691	-0.391532	0.0492652	0.000999001	2.21463e-09	chr16:19400586:C:T	5.23571e-08	CTA-363E6.1	chr16:19400074:G:A	-0.352325	0.0293974	2.81043e-27	9.999e-05	1.07212e-21	7.53871e-21	no	5063	6534	4731	TRUE	TRUE	8.69827e-29	3.11754e-11	0.0578606	0.942139	52	chr16:19402569:A:G	PP.H4.abf
ENSG00000259877.2	ENSG00000259877.2	lncRNA	ENSG00000259877	chr16	89217653	89217653	-	7389	-9230	chr16:89226883:G:A	chr16	89226883	89226883	250	221.46	1.00293	742.712	0.000481106	0.0476734	-0.593739	0.167834	0.548452	0.529502	chr16:89226883:G:A	0.682636	RP11-46C24.7	chr16:89217878:A:G	-0.669708	0.0714365	1.80476e-18	9.999e-05	7.84596e-14	3.04178e-13	no	7389	9981	7003	TRUE	TRUE	3.02424e-13	0.268205	0.187723	0.544072	10	chr16:89214789:T:C	PP.H4.abf
ENSG00000259881.1	ENSG00000259881.1	lncRNA	ENSG00000259881	chr16	88881038	88881038	+	8149	-452470	chr16:88428568:A:C	chr16	88428568	88428568	250	218.103	0.991599	783.782	0.00202474	0.0374641	-0.262289	0.0840836	0.956044	0.955602	chr16:88428568:A:C	0.803063	RP11-830F9.5	chr16:88913584:C:T	-0.323509	0.0603505	1.66548e-07	0.00079992	0.00103495	0.00126509	no	8149	10762	7697	TRUE	TRUE	0.00332919	0.635529	0.326106	0.0285489	32	chr16:88913584:C:T	PP.H2.abf
ENSG00000259883.2	ENSG00000259883.1	lncRNA	EHD4-AS1	chr15	41921417	41921417	+	4757	-101682	chr15:41819735:G:A	chr15	41819735	41819735	250	218.567	1.03052	318.833	0.00187109	0.038023	0.407753	0.129714	0.694306	0.675649	chr15:41819735:G:A	0.734532	EHD4-AS1	chr15:42176254:A:T	1.51369	0.359632	3.39941e-05	0.0434957	0.0454269	0.0362517	no	4757	5934	4488	TRUE	FALSE	0.196844	0.192457	0.0724976	0.0157622	3525	chr15:42294038:G:A	PP.H0.abf
ENSG00000259891.1	ENSG00000259891.1	lncRNA	ENSG00000259891	chr8	140508043	140508043	-	5746	-11234	chr8:140519277:C:T	chr8	140519277	140519277	250	207.922	0.967016	450.658	0.00088351	0.0433488	-0.218876	0.0650303	0.678322	0.679513	chr8:140519277:C:T	0.735784	CTA-204B4.2	chr8:140505151:A:C	-0.651369	0.127524	5.82741e-07	0.00159984	0.00207909	0.00240544	no	5746	7682	5523	TRUE	FALSE	0.206046	0.195173	0.0796558	0.0143613	4141	chr8:140519277:C:T	PP.H0.abf
ENSG00000259905.7	ENSG00000259905.5	lncRNA	PWRN1	chr15	24101827	24101827	+	7843	555524	chr15:24657351:C:T	chr15	24657351	24657351	250	218.237	1.01469	606.691	0.000453217	0.0480986	0.490877	0.138112	0.478521	0.4649	chr15:24657351:C:T	0.653346	PWRN1	chr15:24497285:G:T	0.407667	0.0628207	3.58841e-10	9.999e-05	1.85442e-06	3.40524e-06	no	7843	11713	6946	TRUE	TRUE	1.62853e-05	0.442388	0.434214	0.123366	617	chr15:24497285:G:T	PP.H2.abf
ENSG00000259915.2	ENSG00000259915.2	lncRNA	ENSG00000259915	chr2	186356773	186356773	-	5217	175206	chr2:186181567:A:T	chr2	186181567	186181567	250	192.578	1.10857	121.77	0.00243151	0.0361688	0.276509	0.0902761	0.578422	0.567885	chr2:186181567:A:T	0.698264	RP11-410E4.1	chr2:186408776:T:TA	-0.354017	0.0556021	7.27661e-10	9.999e-05	2.03464e-06	3.71951e-06	no	5217	6459	4928	TRUE	TRUE	1.43023e-06	0.71956	0.234622	0.0458122	166	chr2:186408776:T:TA	PP.H2.abf
ENSG00000259917.1	ENSG00000259917.1	unprocessed_pseudogene	HNRNPLP2	chr15	34490571	34490571	-	6283	-199806	chr15:34690377:A:G	chr15	34690377	34690377	250	211.707	1.08627	615.02	7.6141e-05	0.0608047	0.193709	0.0481492	0.123876	0.126877	chr15:34690377:A:G	0.361161	HNRNPLP2	chr15:34525923:A:C	-0.335129	0.0558214	5.60258e-09	9.999e-05	2.76633e-05	4.35741e-05	no	6283	8866	5975	TRUE	FALSE	0.0524644	0.49453	0.362343	0.0190622	2217	chr15:34594983:C:T	PP.H2.abf
ENSG00000259921.1	ENSG00000259921.1	lncRNA	ENSG00000259921	chr15	99161140	99161140	-	7905	85763	chr15:99075377:C:T	chr15	99075377	99075377	250	208.606	1.04325	711.996	0.00061912	0.0458781	0.169034	0.0487532	0.697303	0.700626	chr15:99075377:C:T	0.742192	AC022819.3	chr15:99704029:G:A	-0.165227	0.0420497	0.000105942	0.291073	0.283915	0.147008	no	7905	9707	7546	TRUE	TRUE	0.174011	0.318055	0.177758	0.0188577	5171	chr15:100144790:C:G	PP.H2.abf
ENSG00000259924.1	ENSG00000259924.1	processed_pseudogene	ENSG00000259924	chr15	65772139	65772139	-	5303	-15942	chr15:65788081:A:T	chr15	65788081	65788081	250	210.901	1.02567	388.286	5.90843e-05	0.0626098	-0.152256	0.0372601	0.0789211	0.0779324	chr15:65788081:A:T	0.270438	RP11-16E23.4	chr15:66611579:G:C	-0.911739	0.213994	2.73766e-05	0.0486951	0.0509011	0.039819	no	5303	6719	5019	FALSE	FALSE	0.374733	0.11979	0.17311	0.0731664	951	chr15:65664264:TAAA:T	PP.H1.abf
ENSG00000259925.1	ENSG00000259925.1	lncRNA	ENSG00000259925	chr16	19401693	19401693	-	5308	13180	chr16:19388513:C:G	chr16	19388513	19388513	250	210.852	1.07957	412.467	1.46857e-37	0.481843	-0.680091	0.0446041	0.000999001	1.31096e-31	chr16:19388513:C:G	4.2697e-29	CTA-363E6.2	chr16:19397099:C:T	-0.428565	0.0332073	1.42525e-30	9.999e-05	1.07079e-25	9.58994e-25	no	5308	6843	4969	TRUE	TRUE	2.05169e-32	9.779e-43	0.67173	0.32827	1	chr16:19388513:C:G	PP.H3.abf
ENSG00000259933.6	ENSG00000259933.6	lncRNA	ENSG00000259933	chr16	2091436	2091436	+	6177	2739	chr16:2094175:G:A	chr16	2094175	2094175	250	217.834	0.996022	597.432	1.55936e-19	0.27932	-0.629851	0.0639864	0.000999001	2.19601e-14	chr16:2094175:G:A	1.02367e-12	RP11-304L19.1	chr16:2150621:A:AGTCTGGGGAGCTGTTCTCTACCCC	0.215877	0.0364492	8.72025e-09	0.00019998	3.99149e-05	6.12579e-05	no	6177	8358	5849	TRUE	FALSE	0.00683923	1.6181e-14	0.981814	0.0113466	6	chr16:2090320:G:A	PP.H3.abf
ENSG00000259935.1	ENSG00000259935.1	lncRNA	ENSG00000259935	chr15	52649866	52649866	-	6196	-798156	chr15:53448022:T:C	chr15	53448022	53448022	250	205.005	1.01875	405.502	0.00152735	0.0394618	0.115425	0.0360163	0.806194	0.806581	chr15:53448022:T:C	0.770407	RP11-519C12.1	chr15:52619319:C:T	-0.38371	0.0844306	8.0059e-06	0.0159984	0.0176807	0.0162629	no	6196	7697	5892	TRUE	TRUE	0.137722	0.341906	0.12408	0.0168461	4382	chr15:52619319:C:T	PP.H0.abf
ENSG00000259940.2	ENSG00000259940.2	lncRNA	ENSG00000259940	chr16	27214993	27214993	-	6135	123999	chr16:27090994:A:G	chr16	27090994	27090994	250	204.553	1.09331	592.068	0.000186554	0.054422	0.239561	0.0631549	0.310689	0.307071	chr16:27090994:A:G	0.557408	CTD-3203P2.1	chr16:27225082:G:A	-0.264036	0.0538527	1.55416e-06	0.00489951	0.00551892	0.00580395	no	6135	7676	5806	TRUE	TRUE	0.0208242	0.58171	0.334972	0.0263328	201	chr16:27225082:G:A	PP.H2.abf
ENSG00000259943.1	ENSG00000259943.1	lncRNA	ZMPSTE24-DT	chr1	40257967	40257967	-	5297	-854475	chr1:41112442:C:T	chr1	41112442	41112442	250	198.877	1.11987	330.944	0.00270168	0.0354241	0.179091	0.0591049	0.892108	0.897695	chr1:41112442:C:T	0.791497	RP1-39G22.7	chr1:40119126:G:A	-0.365343	0.0623425	1.2232e-08	9.999e-05	3.97678e-05	6.10539e-05	no	5297	6903	4953	TRUE	TRUE	0.00043822	0.640145	0.32573	0.0328264	27	chr1:40119126:G:A	PP.H2.abf
ENSG00000259953.2	ENSG00000259953.1	lncRNA	ENSG00000259953	chr9	112039143	112039143	-	6428	-4081	chr9:112043224:A:C	chr9	112043224	112043224	250	206.384	1.0284	379.752	2.89372e-05	0.0676852	-0.224728	0.05275	0.0609391	0.0488926	chr9:112043224:A:C	0.199148	RP11-4O1.2	chr9:112196307:C:T	-0.1722	0.0257228	1.07483e-10	9.999e-05	5.9242e-07	1.1657e-06	no	6428	8048	6043	TRUE	TRUE	8.07742e-07	0.537636	0.366028	0.0963337	63	chr9:112196307:C:T	PP.H2.abf
ENSG00000259954.1	ENSG00000259954.1	lncRNA	IL21R-AS1	chr16	27453393	27453393	-	5688	-329172	chr16:27782565:AC:A	chr16	27782565	27782566	250	205.811	1.0291	490.762	0.00384275	0.0329387	-0.144317	0.0494564	0.982018	0.985601	chr16:27782565:AC:A	0.807474	IL21R-AS1	chr16:27462539:G:A	-0.447834	0.0913003	1.53857e-06	0.00459954	0.00462632	0.00494685	no	5688	7113	5376	TRUE	TRUE	0.0199512	0.62658	0.251372	0.0523758	134	chr16:27588171:T:C	PP.H2.abf
ENSG00000259956.2	ENSG00000259956.1	protein_coding	RBM15B	chr3	51391285	51391285	+	3214	-96132	chr3:51295153:T:C	chr3	51295153	51295153	250	201.88	1.01436	112.254	0.000574392	0.0464118	0.202492	0.0580503	0.1998	0.193645	chr3:51295153:T:C	0.453217	RBM15B	chr3:51391259:T:TCCCGC	0.150744	0.0308091	1.62963e-06	0.00069993	0.00165116	0.00194724	no	3214	4096	3038	TRUE	FALSE	0.0663573	0.398396	0.383097	0.0831572	50	chr3:51396784:A:C	PP.H2.abf
ENSG00000259959.1	ENSG00000259959.1	lncRNA	ENSG00000259959	chr4	47844339	47844339	-	4985	842975	chr4:47001364:A:G	chr4	47001364	47001364	250	191.492	1.1293	205.889	0.00189625	0.0379284	0.183605	0.0584838	0.715285	0.697088	chr4:47001364:A:G	0.741196	RP11-121C2.2	chr4:47821474:G:T	-0.238925	0.0568086	3.44509e-05	0.0452955	0.0475366	0.0376386	no	4985	6105	4708	TRUE	TRUE	0.116564	0.376364	0.123027	0.0275301	2714	chr4:47821474:G:T	PP.H2.abf
ENSG00000259972.3	ENSG00000259972.2	lncRNA	ENSG00000259972	chr16	74335346	74335346	-	6107	-854647	chr16:75189993:C:G	chr16	75189993	75189993	250	194.995	1.09751	441.948	0.000328294	0.0503953	0.158834	0.0436063	0.442557	0.442708	chr16:75189993:C:G	0.643159	AC009120.6	chr16:74336161:G:T	-1.30911	0.232958	4.39825e-08	9.999e-05	0.000237205	0.000323541	no	6107	7999	5716	TRUE	FALSE	0.000924903	0.237235	0.124768	0.635323	6	chr16:74331385:A:G	PP.H4.abf
ENSG00000259974.4	ENSG00000259974.2	lncRNA	LINC00261	chr20	22578642	22578642	-	5368	86815	chr20:22491827:T:C	chr20	22491827	22491827	250	201.66	1.0887	297.542	0.000303604	0.0509522	0.418524	0.114238	0.261738	0.257639	chr20:22491827:T:C	0.519785	LINC00261	chr20:23547477:G:C	-0.385873	0.101678	0.000178793	0.228905	0.23046	0.126903	no	5368	7219	5135	TRUE	FALSE	0.221018	0.153006	0.061603	0.015558	3261	chr20:22504684:A:G	PP.H0.abf
ENSG00000259994.1	ENSG00000259994.1	lncRNA	ENSG00000259994	chr10	30306066	30306066	-	7033	932606	chr10:29373460:C:T	chr10	29373460	29373460	250	215.588	1.03176	589.406	0.00233506	0.036455	0.326853	0.106277	0.944056	0.93437	chr10:29373460:C:T	0.799226	RP11-305E6.4	chr10:30343299:G:A	-0.266848	0.0432855	2.28907e-09	9.999e-05	1.10555e-05	1.8408e-05	no	7033	9131	6702	TRUE	TRUE	9.99752e-05	0.627762	0.34666	0.0252972	11	chr10:30343299:G:A	PP.H2.abf
ENSG00000260000.2	ENSG00000260000.2	lncRNA	ENSG00000260000	chr6	100881471	100881471	+	5285	912820	chr6:101794291:C:G	chr6	101794291	101794291	250	210.681	1.0464	318.065	0.000410044	0.0488115	-0.367423	0.102581	0.2997	0.29234	chr6:101794291:C:G	0.548154	RP3-467N11.1	chr6:100849992:C:T	-0.260355	0.0514809	7.44259e-07	0.00089991	0.0015231	0.00180886	no	5285	7201	5023	TRUE	TRUE	0.0108569	0.615016	0.313114	0.0396903	191	chr6:100867226:C:A	PP.H2.abf
ENSG00000260018.1	ENSG00000260018.1	lncRNA	MBTPS1-DT	chr16	84117051	84117051	+	11333	962116	chr16:85079167:A:C	chr16	85079167	85079167	250	206.396	1.0909	1103.23	0.000104268	0.0585661	0.229204	0.0581198	0.340659	0.3308	chr16:85079167:A:C	0.575983	RP11-505K9.1	chr16:84118253:T:A	0.439167	0.0970536	8.73548e-06	0.0515948	0.051647	0.0403219	no	11333	13668	10880	TRUE	TRUE	0.12664	0.269874	0.328772	0.170814	176	chr16:85080164:TTCCCA:T	PP.H3.abf
ENSG00000260027.5	ENSG00000260027.4	protein_coding	HOXB7	chr17	48633572	48633572	-	5058	26005	chr17:48607567:A:G	chr17	48607567	48607567	250	206.958	1.04223	326.715	1.72242e-05	0.0713681	-0.151953	0.0346664	0.026973	0.0251641	chr17:48607567:A:G	0.123635	HOXB7	chr17:49288276:G:C	-0.459768	0.111483	4.83206e-05	0.0764924	0.0781873	0.0559844	no	5058	6141	4733	TRUE	FALSE	0.432905	0.0804372	0.134828	0.0937418	160	chr17:48607567:A:G	PP.H1.abf
ENSG00000260051.1	ENSG00000260051.1	lncRNA	ENSG00000260051	chr16	1451760	1451760	+	7327	-615528	chr16:836232:G:C	chr16	836232	836232	250	221.875	1.00107	806.558	0.00112245	0.0416479	0.392797	0.119169	0.811189	0.823393	chr16:836232:G:C	0.774036	LA16c-390E6.4	chr16:1461757:A:G	-0.54009	0.0587125	6.50283e-18	9.999e-05	2.21549e-13	8.29764e-13	no	7327	9748	6997	TRUE	TRUE	9.12768e-13	0.634488	0.3345	0.0310118	10	chr16:1461757:A:G	PP.H2.abf
ENSG00000260063.1	ENSG00000260063.1	lncRNA	ENSG00000260063	chr1	26694131	26694131	-	3895	460453	chr1:26233678:T:C	chr1	26233678	26233678	250	204.858	1.07257	241.108	0.000833383	0.043764	-0.380734	0.112558	0.432567	0.417535	chr1:26233678:T:C	0.630165	RP5-968P14.2	chr1:26756557:G:A	-0.468086	0.0894184	3.12377e-07	0.00049995	0.000639924	0.000812093	no	3895	5185	3660	TRUE	TRUE	0.0122012	0.585659	0.302769	0.0757755	111	chr1:26756557:G:A	PP.H2.abf
ENSG00000260075.1	ENSG00000260075.1	unprocessed_pseudogene	NSFP1	chr17	46372855	46372855	+	5692	212337	chr17:46585192:G:C	chr17	46585192	46585192	250	206.445	1.09957	222.251	8.88906e-37	0.474358	-0.854532	0.0568919	0.000999001	4.50364e-31	chr17:46585192:G:C	1.42919e-28	NSFP1	chr17:46585192:G:C	-1.17889	0.0539444	7.4433e-64	9.999e-05	7.06611e-55	2.92383e-53	yes	5687	6486	5204	TRUE	TRUE	4.36767e-91	4.17856e-42	1.54758e-10	1	1	chr17:46585192:G:C	PP.H4.abf
ENSG00000260077.1	ENSG00000260077.1	lncRNA	ENSG00000260077	chr2	10040663	10040663	-	7624	-336519	chr2:10377182:C:T	chr2	10377182	10377182	250	213	1.04645	695.557	2.35215e-05	0.0691568	-0.46327	0.107494	0.0549451	0.0553257	chr2:10377182:C:T	0.216311	RP11-254F7.2	chr2:10042999:G:A	-0.823579	0.116219	9.98154e-12	9.999e-05	6.87884e-08	1.50455e-07	no	7624	9202	7269	TRUE	FALSE	0.0020925	0.526989	0.422707	0.0456023	8	chr2:10046292:A:G	PP.H2.abf
ENSG00000260081.2	ENSG00000260081.1	transcribed_processed_pseudogene	ENSG00000260081	chrX	153599315	153599315	+	3033	739765	chrX:154339080:GTC:G	chrX	154339080	154339082	250	214.893	0.991791	310.482	0.000272079	0.0517333	0.542488	0.146893	0.218781	0.208395	chrX:154339080:GTC:G	0.470059	RP11-66N11.8	chrX:153604786:G:T	0.244523	0.0588453	4.24808e-05	0.0561944	0.0575844	0.0439721	no	3033	3938	2770	FALSE	TRUE	0.0959477	0.331452	0.0898829	0.129409	108	chrX:153593469:AG:A	PP.H0.abf
ENSG00000260097.3	ENSG00000260097.2	protein_coding	SPDYE6	chr7	102356444	102356444	-	5407	-347076	chr7:102703520:A:G	chr7	102703520	102703520	250	210.779	1.04965	341.977	0.000428096	0.0485047	0.279375	0.0782581	0.333666	0.318795	chr7:102703520:A:G	0.567039	SPDYE6	chr7:102748026:C:T	0.508598	0.0678321	7.47528e-13	9.999e-05	6.01945e-09	1.48872e-08	no	5407	6675	4976	TRUE	FALSE	1.37409e-06	0.232453	0.168286	0.599257	10	chr7:102703520:A:G	PP.H4.abf
ENSG00000260101.1	ENSG00000260101.1	lncRNA	AFTPH-DT	chr2	64524093	64524093	-	5164	-292429	chr2:64816522:C:T	chr2	64816522	64816522	250	213.66	1.02429	419.445	0.00315045	0.0343391	0.413768	0.138773	0.935065	0.927728	chr2:64816522:C:T	0.797447	RP11-568N6.1	chr2:64278417:T:A	0.241254	0.0541659	1.19353e-05	0.0212979	0.0237791	0.0209842	no	5164	6572	4881	TRUE	TRUE	0.11187	0.407717	0.14591	0.0219487	3169	chr2:64278417:T:A	PP.H2.abf
ENSG00000260103.2	ENSG00000260103.2	transcribed_processed_pseudogene	ENSG00000260103	chr15	74490286	74490286	-	4126	141217	chr15:74349069:T:C	chr15	74349069	74349069	250	199.841	1.02483	267.888	0.00343807	0.0337228	-0.215076	0.0728134	0.899101	0.905347	chr15:74349069:T:C	0.792703	RP11-10O17.1	chr15:74738734:G:A	-0.490892	0.0792776	1.96481e-09	9.999e-05	7.3953e-06	1.26012e-05	no	4126	5387	3900	TRUE	TRUE	0.00107352	0.755473	0.19583	0.0434833	36	chr15:74738734:G:A	PP.H2.abf
ENSG00000260105.6	ENSG00000260105.6	transcribed_unprocessed_pseudogene	AOC4P	chr17	42865922	42865922	+	3640	45527	chr17:42911449:T:C	chr17	42911449	42911449	250	223.279	1.01742	305.049	0.000862789	0.0435175	-0.203828	0.0604367	0.384615	0.385784	chr17:42911449:T:C	0.611075	AOC4P	chr17:42854743:G:A	0.236081	0.037962	1.68957e-09	9.999e-05	4.48215e-06	7.83186e-06	no	3640	4734	3392	TRUE	TRUE	4.98224e-05	0.665263	0.215427	0.119106	3	chr17:42854743:G:A	PP.H2.abf
ENSG00000260121.1	ENSG00000260121.1	lncRNA	ENSG00000260121	chr16	88718615	88718615	+	8248	332708	chr16:89051323:A:G	chr16	89051323	89051323	250	206.75	1.08959	702.582	0.000730393	0.0447021	0.408263	0.119365	0.762238	0.747717	chr16:89051323:A:G	0.755859	RP5-1142A6.9	chr16:88792238:T:G	-0.135571	0.0328027	4.65998e-05	0.167812	0.17095	0.102313	no	8248	10933	7821	TRUE	TRUE	0.168743	0.309834	0.185522	0.0541722	2935	chr16:88795935:C:G	PP.H2.abf
ENSG00000260135.7	ENSG00000260135.6	lncRNA	MMP2-AS1	chr16	55462297	55462297	-	6190	16199	chr16:55446098:G:A	chr16	55446098	55446098	250	228.101	1.00706	698.063	4.61194e-19	0.273105	0.686638	0.0708482	0.000999001	8.79401e-15	chr16:55446098:G:A	4.27652e-13	RP11-212I21.2	chr16:55440412:C:T	0.903644	0.0632975	1.36812e-35	9.999e-05	1.66632e-30	1.98635e-29	no	6190	8108	5917	TRUE	TRUE	1.60052e-36	5.35267e-16	0.00942084	0.990579	6	chr16:55446098:G:A	PP.H4.abf
ENSG00000260136.6	ENSG00000260136.5	lncRNA	ENSG00000260136	chr16	23452758	23452758	+	5305	514099	chr16:23966857:G:A	chr16	23966857	23966857	250	208.923	0.99837	470.133	0.00124078	0.0409362	0.179383	0.0549139	0.77023	0.774878	chr16:23966857:G:A	0.761763	CTD-2270L9.4	chr16:23488379:G:A	-0.151754	0.0374126	6.37409e-05	0.126581	0.131914	0.0841741	no	5305	6770	4982	TRUE	TRUE	0.100353	0.443069	0.170203	0.0251759	2447	chr16:23488379:G:A	PP.H2.abf
ENSG00000260174.1	ENSG00000260174.1	processed_pseudogene	SYNGR2P1	chr15	30044455	30044455	+	4369	1410	chr15:30045865:C:G	chr15	30045865	30045865	250	208.154	1.07946	343.091	3.55166e-08	0.11464	-0.301693	0.0530259	0.000999001	8.21466e-05	chr15:30045865:C:G	0.00086858	CTD-2022H16.3	chr15:30045988:A:G	-0.334799	0.0489639	4.55963e-11	9.999e-05	2.08622e-07	4.31309e-07	no	4369	6013	4073	TRUE	TRUE	2.79298e-07	0.000160287	0.0123555	0.987484	2	chr15:30045988:A:G	PP.H4.abf
ENSG00000260193.1	ENSG00000260193.1	lncRNA	LINC02846	chr9	136109424	136109424	-	7022	-409663	chr9:136519087:C:T	chr9	136519087	136519087	250	213.135	1.08324	915.053	2.82868e-06	0.0841401	0.521284	0.108772	0.00599401	0.00944133	chr9:136519087:C:T	0.0559487	RP11-83N9.5	chr9:136108566:C:G	0.498249	0.0772184	4.44576e-10	9.999e-05	2.96902e-06	5.31587e-06	no	7022	9305	6635	TRUE	TRUE	2.08937e-05	0.0846314	0.07156	0.843763	7	chr9:136111383:G:A	PP.H4.abf
ENSG00000260196.1	ENSG00000260196.1	lncRNA	ENSG00000260196	chr11	17380649	17380649	+	5255	-970998	chr11:16409651:C:T	chr11	16409651	16409651	250	215.735	1.02609	405.304	0.00661305	0.029127	0.27519	0.100484	0.987013	0.990838	chr11:16409651:C:T	0.80834	RP1-239B22.5	chr11:17348647:A:AT	-0.125318	0.0266044	3.79559e-06	0.00739926	0.00805394	0.00814924	no	5255	6666	4992	TRUE	TRUE	0.0214117	0.654498	0.212874	0.045398	137	chr11:17388025:T:C	PP.H2.abf
ENSG00000260230.5	ENSG00000260230.2	protein_coding	FRRS1L	chr9	109167249	109167249	-	7144	-95	chr9:109167344:C:G	chr9	109167344	109167344	250	229.98	0.971629	687.957	1.23904e-10	0.1529	0.488838	0.072771	0.000999001	7.14566e-07	chr9:109167344:C:G	1.12372e-05	FRRS1L	chr9:109165443:G:A	0.338026	0.0310086	1.6496e-23	9.999e-05	2.92506e-18	1.59943e-17	no	7144	8388	6827	TRUE	TRUE	7.81426e-23	1.80734e-06	0.00817601	0.991822	2	chr9:109165443:G:A	PP.H4.abf
ENSG00000260231.2	ENSG00000260231.1	lncRNA	KDM7A-DT	chr7	140177184	140177184	+	5111	30433	chr7:140207617:C:T	chr7	140207617	140207617	250	206.799	1.04575	420.214	4.92188e-08	0.112392	-0.173388	0.0308171	0.000999001	0.000200726	chr7:140207617:C:T	0.00195687	JHDM1D-AS1	chr7:140083262:CA:C	-0.100301	0.027389	0.000295912	0.428694	0.413462	0.189744	no	5111	6382	4788	TRUE	TRUE	0.220768	0.000747722	0.183989	0.593602	7	chr7:140231149:G:C	PP.H4.abf
ENSG00000260233.3	ENSG00000260233.3	lncRNA	ZNRD2-DT	chr11	65570423	65570423	-	3788	-196056	chr11:65766479:T:C	chr11	65766479	65766479	250	208.606	0.981726	241.936	0.00111834	0.041674	-0.344704	0.104544	0.507493	0.515615	chr11:65766479:T:C	0.675962	SSSCA1-AS1	chr11:65461147:T:A	0.207518	0.03418	3.85496e-09	9.999e-05	1.23329e-05	2.03929e-05	no	3788	5019	3564	FALSE	TRUE	2.95077e-05	0.766239	0.201564	0.0320551	37	chr11:65461147:T:A	PP.H2.abf
ENSG00000260244.1	ENSG00000260244.1	lncRNA	ENSG00000260244	chr4	155734448	155734448	+	7168	722498	chr4:156456946:A:G	chr4	156456946	156456946	250	202.942	1.07908	405.826	8.31599e-05	0.0601769	-0.178113	0.0445179	0.131868	0.12277	chr4:156456946:A:G	0.355051	RP11-588K22.2	chr4:155759652:C:A	0.206866	0.0651575	0.00165595	0.935514	0.932188	0.323392	no	7168	9043	6816	TRUE	FALSE	0.389564	0.120835	0.139949	0.0133266	4304	chr4:156456946:A:G	PP.H1.abf
ENSG00000260249.3	ENSG00000260249.2	lncRNA	ENSG00000260249	chr16	50664903	50664903	+	5030	927926	chr16:51592829:A:T	chr16	51592829	51592829	250	221.973	1.02479	617.896	0.000712354	0.04488	-0.502939	0.14674	0.578422	0.575107	chr16:51592829:A:T	0.701043	RP11-401P9.5	chr16:50735652:A:G	0.178113	0.0415331	2.43331e-05	0.0540946	0.0559692	0.0429563	no	5030	6359	4775	TRUE	TRUE	0.0996719	0.443069	0.16752	0.0261602	2326	chr16:50747891:T:C	PP.H2.abf
ENSG00000260257.2	ENSG00000260257.2	lncRNA	ENSG00000260257	chr20	32856621	32856621	+	4109	-31412	chr20:32825209:T:TA	chr20	32825209	32825209	250	200.83	1.07217	262.149	1.96802e-06	0.0866936	-0.224244	0.0460327	0.004995	0.00351014	chr20:32825209:T:TA	0.0246693	RP5-1085F17.3	chr20:32863544:T:A	-0.192996	0.0377564	5.72005e-07	0.00049995	0.00117362	0.00142147	no	4109	5423	3864	TRUE	TRUE	0.000805229	0.00527409	0.0221313	0.971606	6	chr20:32839829:C:T	PP.H4.abf
ENSG00000260259.1	ENSG00000260259.1	lncRNA	LINC02166	chr16	89686569	89686569	-	5512	97416	chr16:89589153:G:A	chr16	89589153	89589153	250	199.536	1.03773	328.804	0.000876013	0.0434093	-0.415507	0.123361	0.618382	0.60599	chr16:89589153:G:A	0.711314	LINC02166	chr16:89792249:C:G	-0.364785	0.0641267	3.06062e-08	0.00029997	0.000151328	0.000212711	no	5512	7608	5222	TRUE	TRUE	0.000640992	0.632826	0.301746	0.0634427	47	chr16:89696855:T:C	PP.H2.abf
ENSG00000260261.2	ENSG00000260261.1	transcribed_unprocessed_pseudogene	ENSG00000260261	chr3	195954485	195954485	-	6278	-711223	chr3:196665708:C:T	chr3	196665708	196665708	250	193.335	1.00301	399.41	0.0007319	0.0446875	0.226727	0.0662998	0.693307	0.695971	chr3:196665708:C:T	0.740824	RP11-480A16.1	chr3:195949647:C:A	-0.774408	0.0911886	9.74797e-16	9.999e-05	1.88576e-11	5.98897e-11	no	6278	9288	5885	TRUE	FALSE	1.85977e-09	0.679514	0.27426	0.0462256	42	chr3:195942609:C:T	PP.H2.abf
ENSG00000260265.1	ENSG00000260265.1	lncRNA	LINC02562	chr4	75084717	75084717	-	6477	10444	chr4:75074273:G:T	chr4	75074273	75074273	250	210.425	1.06133	311.543	4.0916e-06	0.0815378	-0.386394	0.0820184	0.002997	0.00533027	chr4:75074273:G:T	0.0349876	RP11-44F21.5	chr4:75139826:C:T	0.296969	0.0388538	2.92478e-13	9.999e-05	1.20234e-09	3.19092e-09	no	6419	7804	6144	TRUE	FALSE	9.74029e-08	0.0118767	0.0935047	0.894618	1	chr4:75105925:C:T	PP.H4.abf
ENSG00000260273.1	ENSG00000260273.1	lncRNA	ENSG00000260273	chr6	109382795	109382795	+	5065	22741	chr6:109405536:T:C	chr6	109405536	109405536	250	211.133	1.04091	309.867	4.08865e-11	0.16023	0.466519	0.0675472	0.000999001	2.20104e-07	chr6:109405536:T:C	3.81523e-06	RP11-425D10.10	chr6:109346560:G:A	0.605032	0.0495355	4.32287e-28	9.999e-05	1.03406e-22	7.70546e-22	no	5065	6682	4826	TRUE	TRUE	3.34882e-27	4e-07	0.0398611	0.960138	7	chr6:109401914:A:G	PP.H4.abf
ENSG00000260274.1	ENSG00000260274.1	lncRNA	ENSG00000260274	chr15	75368155	75368155	+	3791	6050	chr15:75374205:A:T	chr15	75374205	75374205	250	200.61	1.06218	215.454	0.000125228	0.0572615	-0.243823	0.0625705	0.106893	0.102398	chr15:75374205:A:T	0.31842	RP11-817O13.8	chr15:75444946:T:C	0.503167	0.0377375	3.98813e-32	9.999e-05	9.92962e-27	9.42237e-26	no	3791	5061	3564	TRUE	TRUE	2.16835e-34	0.0641169	0.0624528	0.87343	13	chr15:75444946:T:C	PP.H4.abf
ENSG00000260290.2	ENSG00000260290.2	processed_pseudogene	ENSG00000260290	chr16	69757937	69757937	-	4629	972913	chr16:68785023:GA:G	chr16	68785023	68785024	250	222.913	0.987402	284.912	0.000219374	0.0532673	0.477472	0.12731	0.132867	0.132958	chr16:68785023:GA:G	0.370348	CTD-2033A16.2	chr16:69178415:T:C	-0.234807	0.0760422	0.00220598	0.859227	0.870736	0.308896	no	4629	6006	4242	FALSE	TRUE	0.161388	0.20975	0.0611595	0.0143422	3395	chr16:69178415:T:C	PP.H0.abf
ENSG00000260302.3	ENSG00000260302.1	lncRNA	LINC01882	chr18	12776140	12776140	-	6530	-1186	chr18:12777326:T:C	chr18	12777326	12777326	250	201.855	1.04031	408.477	6.38691e-05	0.0620556	-0.367124	0.0902693	0.118881	0.113692	chr18:12777326:T:C	0.33918	RP11-973H7.1	chr18:12777326:T:C	-0.862288	0.0831764	1.0485e-21	9.999e-05	3.20985e-17	1.62986e-16	yes	6530	8162	6154	TRUE	TRUE	2.12724e-16	0.0455092	0.0642561	0.890235	14	chr18:12777326:T:C	PP.H4.abf
ENSG00000260304.1	ENSG00000260304.1	lncRNA	ENSG00000260304	chr16	31183285	31183285	-	2658	-607359	chr16:31790644:G:T	chr16	31790644	31790644	250	190.125	1.12799	136.154	0.0110406	0.0255545	0.25284	0.0987462	0.965035	0.967693	chr16:31790644:G:T	0.804552	RP11-388M20.6	chr16:31221168:G:A	0.210039	0.0481019	1.74346e-05	0.019898	0.0206523	0.0186006	no	2658	3752	2413	TRUE	TRUE	0.0213804	0.691904	0.0890757	0.0316245	287	chr16:31606304:G:A	PP.H2.abf
ENSG00000260306.1	ENSG00000260306.1	lncRNA	ENSG00000260306	chr16	21795759	21795759	-	2440	-1934	chr16:21797693:G:T	chr16	21797693	21797693	250	200.11	1.02355	218.102	1.44433e-05	0.0726167	-0.357373	0.0807724	0.018981	0.0204611	chr16:21797693:G:T	0.104815	RP11-645C24.5	chr16:21797012:C:T	-0.694365	0.047542	8.24241e-37	9.999e-05	1.32119e-31	1.6871e-30	no	2440	3636	2186	TRUE	FALSE	1.06307e-38	0.0272958	0.0218845	0.95082	1	chr16:21811148:A:G	PP.H4.abf
ENSG00000260316.2	ENSG00000260316.2	lncRNA	ENSG00000260316	chr16	905224	905224	-	7203	-88085	chr16:993309:G:A	chr16	993309	993309	250	207.544	0.975386	608.448	7.88881e-05	0.0605523	-0.29801	0.0742389	0.193806	0.187807	chr16:993309:G:A	0.445877	LA16c-306A4.2	chr16:1448578:G:A	1.02197	0.28013	0.000311656	0.621739	0.617615	0.245732	no	7203	9536	6862	TRUE	FALSE	0.243215	0.233802	0.174857	0.0229648	5163	chr16:993309:G:A	PP.H0.abf
ENSG00000260329.1	ENSG00000260329.1	lncRNA	TMEM263-DT	chr12	106955497	106955497	-	5504	872873	chr12:106082624:T:C	chr12	106082624	106082624	250	206.409	1.08321	365.492	0.00130396	0.0405836	0.246356	0.0757567	0.708292	0.690632	chr12:106082624:T:C	0.739028	RP11-412D9.4	chr12:106817547:T:C	-0.119489	0.0240005	1.08574e-06	0.00239976	0.00292254	0.00327432	no	5504	6770	5233	TRUE	TRUE	0.0175611	0.641666	0.258897	0.038358	148	chr12:106817547:T:C	PP.H2.abf
ENSG00000260337.4	ENSG00000260337.3	lncRNA	ENSG00000260337	chr15	92596462	92596462	-	8283	-24524	chr15:92620986:C:T	chr15	92620986	92620986	250	208.508	1.00526	776.165	0.00018098	0.0546381	-0.19291	0.05075	0.390609	0.38389	chr15:92620986:C:T	0.609593	RP11-386M24.6	chr15:92617015:G:A	0.384789	0.0404186	6.20692e-19	9.999e-05	2.26762e-14	9.22773e-14	no	8283	10304	7949	TRUE	TRUE	1.93282e-15	0.37378	0.327331	0.29889	6	chr15:92617015:G:A	PP.H2.abf
ENSG00000260381.2	ENSG00000260381.2	lncRNA	ENSG00000260381	chr16	50121943	50121943	-	5043	-361039	chr16:50482982:G:A	chr16	50482982	50482982	250	202.319	1.07432	419.507	0.00302176	0.0346334	-0.185186	0.0618352	0.946054	0.953941	chr16:50482982:G:A	0.802648	RP11-429P3.5	chr16:51057766:C:T	0.557895	0.119136	4.30443e-06	0.0106989	0.0110056	0.0107628	no	5043	6360	4817	TRUE	TRUE	0.173555	0.257844	0.0998706	0.0207415	3818	chr16:51057766:C:T	PP.H0.abf
ENSG00000260382.1	ENSG00000260382.1	processed_pseudogene	ENSG00000260382	chr15	30883231	30883231	-	4360	113028	chr15:30770203:C:T	chr15	30770203	30770203	250	212.329	1.01056	367.264	1.30999e-05	0.0733087	0.384192	0.086391	0.01998	0.0205646	chr15:30770203:C:T	0.105174	RP11-540B6.2	chr15:30874287:C:T	-0.397315	0.05793	4.02e-11	9.999e-05	2.05012e-07	4.24253e-07	no	4360	5965	4062	TRUE	TRUE	1.04702e-06	0.0358315	0.164003	0.800165	15	chr15:30874287:C:T	PP.H4.abf
ENSG00000260388.2	ENSG00000260388.2	lncRNA	LINC00562	chr13	47932622	47932622	-	6368	956483	chr13:46976139:T:C	chr13	46976139	46976139	250	208.533	1.09716	358.031	0.00149852	0.0395969	0.433941	0.135163	0.708292	0.703967	chr13:46976139:T:C	0.742799	LINC00562	chr13:47928022:C:T	0.91947	0.188294	1.70564e-06	0.00349965	0.00418938	0.00452802	no	6368	7941	6060	TRUE	FALSE	0.165391	0.31867	0.162044	0.0286988	4220	chr13:47939530:T:C	PP.H0.abf
ENSG00000260390.1	ENSG00000260390.1	lncRNA	ENSG00000260390	chr9	27829276	27829276	+	7321	-172799	chr9:27656477:G:A	chr9	27656477	27656477	250	206.018	1.00325	542.534	1.95201e-11	0.165087	0.524931	0.0746614	0.000999001	5.85529e-07	chr9:27656477:G:A	9.39299e-06	RP11-575I8.1	chr9:27690987:T:A	-0.468446	0.0440526	1.33238e-22	9.999e-05	2.83675e-17	1.44638e-16	no	7321	9115	6944	TRUE	FALSE	1.33159e-13	1.81214e-05	0.784685	0.215297	1	chr9:27654599:CT:C	PP.H3.abf
ENSG00000260400.1	ENSG00000260400.1	lncRNA	ENSG00000260400	chr10	68698500	68698500	+	6574	530890	chr10:69229390:C:T	chr10	69229390	69229390	250	196.057	1.07071	310.077	0.00105586	0.0420823	0.194915	0.0588151	0.671329	0.658695	chr10:69229390:C:T	0.729453	RP11-119F7.5	chr10:69563210:A:C	-0.825555	0.130195	8.44695e-10	9.999e-05	4.13384e-06	7.25797e-06	no	6574	8251	6180	TRUE	TRUE	0.0422469	0.5373	0.281937	0.0580207	3	chr10:69563210:A:C	PP.H2.abf
ENSG00000260404.4	ENSG00000260404.3	transcribed_unprocessed_pseudogene	ENSG00000260404	chr4	118591719	118591719	+	6633	-6966	chr4:118584753:T:C	chr4	118584753	118584753	250	204.578	1.04055	229.183	9.1201e-10	0.139563	-0.273633	0.0429708	0.000999001	4.24105e-06	chr4:118584753:T:C	5.81273e-05	RP11-384K6.6	chr4:118635781:A:G	-0.663696	0.0449553	2.12834e-37	9.999e-05	6.06926e-31	7.40938e-30	no	6633	7832	6160	TRUE	TRUE	3.0605e-41	1.74023e-06	0.0710495	0.928949	13	chr4:118594328:C:G	PP.H4.abf
ENSG00000260418.1	ENSG00000260418.1	lncRNA	ENSG00000260418	chr6	136336087	136336087	-	4054	-340394	chr6:136676481:C:T	chr6	136676481	136676481	250	196.655	1.04768	258.182	0.000172081	0.0549973	-0.20826	0.0545986	0.177822	0.18211	chr6:136676481:C:T	0.437854	RP3-406A7.7	chr6:136432415:G:A	0.153431	0.0281979	1.10548e-07	0.00029997	0.000325181	0.000433776	no	4054	5861	3839	TRUE	TRUE	0.000526417	0.603063	0.262524	0.132678	100	chr6:136460142:G:A	PP.H2.abf
ENSG00000260423.2	ENSG00000260423.1	lncRNA	LINC02367	chr12	9347056	9347056	+	6623	-5140	chr12:9341916:A:G	chr12	9341916	9341916	250	211.047	1.01758	466.313	7.09892e-07	0.0938475	0.557865	0.109635	0.002997	0.00217697	chr12:9341916:A:G	0.0162404	RP13-735L24.1	chr12:9451502:A:C	0.783685	0.0921086	8.73094e-16	9.999e-05	1.49155e-11	4.78289e-11	no	6623	8594	5967	TRUE	TRUE	2.3941e-09	0.14293	0.249213	0.607857	17	chr12:9319927:G:A	PP.H4.abf
ENSG00000260428.3	ENSG00000260428.2	protein_coding	SCX	chr8	144266453	144266453	+	4343	-442676	chr8:143823777:C:T	chr8	143823777	143823777	250	210.461	0.977843	349.761	0.000955729	0.0427903	-0.154616	0.0462503	0.582418	0.585247	chr8:143823777:C:T	0.704112	SCX	chr8:145068355:G:A	0.486357	0.114421	2.85533e-05	0.0671933	0.0668049	0.0493576	no	4343	6890	4086	TRUE	FALSE	0.222449	0.176283	0.0774129	0.0174143	2831	chr8:144258190:A:G	PP.H0.abf
ENSG00000260455.2	ENSG00000260455.1	lncRNA	NBAT1	chr6	22147193	22147193	-	6518	-566018	chr6:22713211:C:A	chr6	22713211	22713211	250	208.276	1.04723	516.234	0.000708996	0.0449136	0.175346	0.0511396	0.631369	0.624517	chr6:22713211:C:A	0.718475	NBAT1	chr6:22392334:G:A	-0.339727	0.0700867	2.01802e-06	0.00459954	0.00652436	0.00674997	no	6518	8196	6151	TRUE	TRUE	0.0505629	0.536254	0.294216	0.0268176	2307	chr6:22392334:G:A	PP.H2.abf
ENSG00000260459.2	ENSG00000260459.2	processed_pseudogene	FTLP14	chr16	68822587	68822587	+	4361	951	chr16:68823538:T:C	chr16	68823538	68823538	250	203.503	1.05495	198.872	1.48225e-10	0.15171	-0.391908	0.0586111	0.000999001	6.96233e-07	chr16:68823538:T:C	1.09908e-05	FTLP14	chr16:68819768:C:T	-0.178037	0.0293281	3.87203e-09	9.999e-05	9.18661e-06	1.54668e-05	no	4361	5326	4051	TRUE	TRUE	4.90993e-06	3.89054e-07	0.00602878	0.993966	2	chr16:68823538:T:C	PP.H4.abf
ENSG00000260464.1	ENSG00000260464.1	lncRNA	ENSG00000260464	chr1	93847174	93847174	+	4997	-98046	chr1:93749128:A:C	chr1	93749128	93749128	250	225.439	0.979705	423.712	0.000674579	0.0452677	-0.388601	0.11287	0.423576	0.420512	chr1:93749128:A:C	0.632445	RP4-561L24.3	chr1:93746568:C:T	-0.148076	0.0408083	0.000335229	0.365729	0.366642	0.174804	no	4997	6514	4754	TRUE	TRUE	0.207463	0.26821	0.165796	0.0229615	2997	chr1:93746568:C:T	PP.H0.abf
ENSG00000260465.1	ENSG00000260465.1	lncRNA	ENSG00000260465	chr16	66720897	66720897	+	4325	233851	chr16:66954748:G:A	chr16	66954748	66954748	250	217.59	0.931361	352.283	0.00364349	0.0333138	0.209988	0.071541	0.908092	0.916876	chr16:66954748:G:A	0.79551	RP11-63M22.2	chr16:66727086:T:G	-0.0921005	0.0197569	4.7374e-06	0.00729927	0.00838358	0.00844804	no	4325	5497	4101	TRUE	TRUE	0.0150731	0.586328	0.172571	0.174868	92	chr16:66725779:C:A	PP.H2.abf
ENSG00000260468.1	ENSG00000260468.1	lncRNA	LINC01290	chr16	10528202	10528202	-	8619	328974	chr16:10199228:C:T	chr16	10199228	10199228	250	216.663	1.01687	778.335	0.000242642	0.0525491	0.321615	0.0863698	0.38961	0.382169	chr16:10199228:C:T	0.608527	LINC01290	chr16:10500783:C:G	-0.407165	0.0758724	1.61618e-07	0.00059994	0.000768463	0.000962302	no	8619	10689	8246	TRUE	TRUE	0.0217993	0.497911	0.435486	0.0198805	845	chr16:10500783:C:G	PP.H2.abf
ENSG00000260470.1	ENSG00000260470.1	lncRNA	ENSG00000260470	chr12	54147225	54147225	-	5252	-34791	chr12:54182016:C:A	chr12	54182016	54182016	250	220.459	1.00047	485.476	9.26154e-12	0.16996	0.299594	0.0418735	0.000999001	7.42387e-08	chr12:54182016:C:A	1.39107e-06	RP11-834C11.11	chr12:54142750:C:G	0.412861	0.0711421	1.66151e-08	9.999e-05	5.55617e-05	8.35724e-05	no	5252	6579	4938	TRUE	TRUE	2.23247e-05	3.98589e-09	0.00120277	0.998775	1	chr12:54182016:C:A	PP.H4.abf
ENSG00000260517.3	ENSG00000260517.2	lncRNA	ENSG00000260517	chr16	29139661	29139661	+	3230	-983865	chr16:28155796:G:C	chr16	28155796	28155796	250	218.542	1.01312	284.043	0.000152315	0.0558666	0.49184	0.127878	0.10989	0.103633	chr16:28155796:G:C	0.320591	RP11-426C22.5	chr16:29171682:A:G	-0.271704	0.0504528	1.46913e-07	0.00019998	0.00030915	0.000414254	no	3230	4324	2870	TRUE	TRUE	0.0017577	0.805083	0.144245	0.0391058	109	chr16:29171682:A:G	PP.H2.abf
ENSG00000260528.6	ENSG00000260528.4	lncRNA	FAM157C	chr16	90102261	90102261	+	3677	-87817	chr16:90014444:C:T	chr16	90014444	90014444	250	204.749	1.03221	217.614	0.0005845	0.0462876	0.221939	0.0637148	0.302697	0.318451	chr16:90014444:C:T	0.566658	FAM157C	chr16:90190520:A:C	1.28767	0.0681588	6.94469e-53	9.999e-05	4.75901e-44	1.14411e-42	no	3677	5024	3467	TRUE	FALSE	0.159837	0.186649	0.0507424	0.0150083	2857	chr16:90014444:C:T	PP.H0.abf
ENSG00000260549.3	ENSG00000260549.1	transcribed_unprocessed_pseudogene	MT1L	chr16	56617428	56617428	+	6071	-18394	chr16:56599034:C:T	chr16	56599034	56599034	250	204.016	1.06897	502.49	1.69866e-07	0.103819	0.292907	0.0544277	0.000999001	0.00070976	chr16:56599034:C:T	0.00602071	MT1L	chr16:56615111:T:G	-0.23665	0.0572464	4.64142e-05	0.115071	0.115089	0.0758564	no	6071	7883	5771	TRUE	TRUE	0.381865	0.0145646	0.27164	0.311479	3	chr16:56599034:C:T	PP.H1.abf
ENSG00000260552.2	ENSG00000260552.1	lncRNA	COSMOC	chr18	36187459	36187459	-	4871	-261274	chr18:36448733:T:TG	chr18	36448733	36448733	250	204.236	1.08789	305.575	0.000139289	0.0565035	0.225144	0.0581865	0.124875	0.132861	chr18:36448733:T:TG	0.370256	RP11-49I11.1	chr18:36601718:T:C	-0.833851	0.180766	5.90405e-06	0.0105989	0.0110809	0.0108264	no	4871	6430	4637	TRUE	FALSE	0.27906	0.1701	0.117085	0.0284349	2874	chr18:36117278:G:C	PP.H0.abf
ENSG00000260563.3	ENSG00000260563.3	lncRNA	ENSG00000260563	chr17	82293716	82293716	+	6460	763767	chr17:83057483:A:G	chr17	83057483	83057483	250	212.805	1.01694	557.04	0.000607328	0.046015	-0.249952	0.0719794	0.586414	0.574195	chr17:83057483:A:G	0.700589	RP13-516M14.1	chr17:82254233:G:C	0.525933	0.121197	1.9581e-05	0.0545945	0.0550389	0.042416	no	6460	8543	6132	TRUE	FALSE	0.208201	0.262994	0.178536	0.0436509	2767	chr17:82309137:C:T	PP.H0.abf
ENSG00000260565.8	ENSG00000260565.6	lncRNA	ERVK13-1	chr16	2682390	2682390	-	5825	20526	chr16:2661864:C:T	chr16	2661864	2661864	250	213.599	0.990798	517.808	1.40088e-05	0.0728333	-0.137332	0.0309896	0.034965	0.0315047	chr16:2661864:C:T	0.145273	ERVK13-1	chr16:2675255:A:G	-0.527307	0.0346672	4.58633e-39	9.999e-05	5.54085e-33	7.61793e-32	no	5825	7919	5467	TRUE	TRUE	1.89111e-45	0.0125362	0.0216634	0.9658	2	chr16:2675255:A:G	PP.H4.abf
ENSG00000260583.1	ENSG00000260583.1	lncRNA	ENSG00000260583	chr21	25583326	25583326	-	6038	-452379	chr21:26035705:G:A	chr21	26035705	26035705	250	204.529	1.0309	430.185	0.00032382	0.050493	0.23333	0.0639932	0.384615	0.375138	chr21:26035705:G:A	0.604954	AP000223.42	chr21:26416739:T:C	-0.348978	0.0825538	3.1491e-05	0.0588941	0.0627598	0.0469998	no	6038	7448	5675	TRUE	TRUE	0.11879	0.410547	0.20133	0.0271303	3685	chr21:25684508:C:T	PP.H2.abf
ENSG00000260589.1	ENSG00000260589.1	lncRNA	STAM-DT	chr10	17643878	17643878	-	8216	809503	chr10:16834375:C:T	chr10	16834375	16834375	250	200.61	1.0777	533.571	3.3882e-05	0.0665643	0.507201	0.120124	0.0869131	0.0841151	chr10:16834375:C:T	0.284281	STAM-AS1	chr10:17643728:A:G	0.230131	0.0515744	1.1519e-05	0.0382962	0.0416058	0.0337532	no	8216	10200	7755	TRUE	TRUE	0.163164	0.32138	0.247874	0.05608	2961	chr10:17643728:A:G	PP.H2.abf
ENSG00000260597.1	ENSG00000260597.1	lncRNA	ENSG00000260597	chr12	54019910	54019910	+	5141	354829	chr12:54374739:G:C	chr12	54374739	54374739	250	213.806	1.01644	442.694	0.00131778	0.0405088	0.401159	0.123479	0.717283	0.727056	chr12:54374739:G:C	0.750288	AC012531.25	chr12:54102435:A:G	-0.283049	0.0712249	8.87136e-05	0.135051	0.13999	0.0880702	no	5141	6402	4833	TRUE	TRUE	0.142038	0.335187	0.131547	0.0293904	3076	chr12:54102435:A:G	PP.H0.abf
ENSG00000260615.1	ENSG00000260615.1	processed_pseudogene	RPL23AP97	chr13	114346167	114346167	+	3307	-7401	chr13:114338766:A:G	chr13	114338766	114338766	250	213.33	0.970845	249.375	1.10675e-27	0.379032	1.15137	0.0932054	0.000999001	7.55967e-21	chr13:114338766:A:G	7.39612e-19	RPL23AP97	chr13:114319467:T:G	1.20984	0.105185	1.39361e-25	9.999e-05	1.88456e-20	1.21496e-19	no	3307	4295	3100	TRUE	TRUE	1.44225e-18	8.55509e-23	0.00374103	0.996259	3	chr13:114338766:A:G	PP.H4.abf
ENSG00000260630.8	ENSG00000260630.6	lncRNA	SNAI3-AS1	chr16	88663298	88663298	+	8347	5198	chr16:88668496:T:C	chr16	88668496	88668496	250	211.365	1.08308	832.663	6.90152e-09	0.12586	-0.297209	0.0495379	0.000999001	3.69343e-05	chr16:88668496:T:C	0.000419368	SNAI3-AS1	chr16:88663165:C:T	-0.543456	0.0502084	3.01892e-23	9.999e-05	4.75003e-18	2.55193e-17	no	8347	11022	7921	TRUE	TRUE	5.84201e-21	2.32507e-05	0.0219886	0.977988	2	chr16:88663165:C:T	PP.H4.abf
ENSG00000260633.1	ENSG00000260633.1	lncRNA	ENSG00000260633	chr3	134349233	134349233	-	5756	-2967	chr3:134352200:C:T	chr3	134352200	134352200	250	214.502	0.981053	489.54	2.11403e-05	0.0699145	-0.244166	0.0563239	0.047952	0.0421754	chr3:134352200:C:T	0.179281	RP11-375I20.6	chr3:134356484:G:C	-0.434232	0.0426706	4.5113e-21	9.999e-05	1.0723e-16	5.24371e-16	no	5756	7384	5507	TRUE	TRUE	4.01878e-19	0.0104525	0.023328	0.96622	5	chr3:134356484:G:C	PP.H4.abf
ENSG00000260641.1	ENSG00000260641.1	lncRNA	TSPAN5-DT	chr4	98658904	98658904	+	6745	-20113	chr4:98638791:C:T	chr4	98638791	98638791	250	210.242	1.05477	291.388	0.00039053	0.0491588	0.205664	0.057206	0.280719	0.260276	chr4:98638791:C:T	0.522253	RP11-1299A16.3	chr4:98293700:A:G	-0.328927	0.0903547	0.000320842	0.304163	0.299705	0.152351	no	6745	7760	6392	TRUE	TRUE	0.24485	0.222669	0.159666	0.0314159	4721	chr4:98660921:G:A	PP.H0.abf
ENSG00000260645.2	ENSG00000260645.1	lncRNA	ENSG00000260645	chr6	80466958	80466958	+	7714	-78629	chr6:80388329:T:C	chr6	80388329	80388329	250	203.748	1.0557	236.65	0.000893465	0.0432691	-0.210682	0.0626561	0.454545	0.447623	chr6:80388329:T:C	0.644702	RP11-250B2.5	chr6:80347954:A:G	0.308665	0.049871	1.99594e-09	9.999e-05	1.06779e-05	1.78137e-05	no	7714	9345	7315	TRUE	TRUE	0.000116881	0.28658	0.331643	0.381559	30	chr6:80347954:A:G	PP.H4.abf
ENSG00000260657.2	ENSG00000260657.2	lncRNA	ENSG00000260657	chr15	68277994	68277994	-	4494	-266813	chr15:68544807:C:T	chr15	68544807	68544807	250	205.225	1.09687	338.528	0.000292233	0.0512242	0.739929	0.201402	0.251748	0.253449	chr15:68544807:C:T	0.515534	RP11-315D16.4	chr15:68277673:T:C	0.834594	0.0525534	1.42081e-41	9.999e-05	3.21378e-35	4.8783e-34	no	4494	5908	4310	TRUE	TRUE	3.78797e-46	0.72025	0.221693	0.0580565	5	chr15:68277673:T:C	PP.H2.abf
ENSG00000260685.1	ENSG00000260685.1	processed_pseudogene	ENSG00000260685	chr15	75951144	75951144	-	3910	792928	chr15:75158216:A:G	chr15	75158216	75158216	250	204.248	1.0464	172.313	0.00497581	0.0311213	-0.193532	0.0682948	0.847153	0.844157	chr15:75158216:A:G	0.778826	RP11-326L17.1	chr15:75163525:A:ATATT	-1.1906	0.348422	0.000720894	0.452123	0.445881	0.199264	no	3910	5083	3674	TRUE	FALSE	0.165907	0.165249	0.0448393	0.0127529	3134	chr15:75158216:A:G	PP.H0.abf
ENSG00000260686.1	ENSG00000260686.1	lncRNA	ENSG00000260686	chr5	122832356	122832356	+	5622	478863	chr5:123311219:G:GT	chr5	123311219	123311219	250	196.375	1.09822	241.462	0.00264964	0.0355615	-0.444892	0.146532	0.838162	0.822374	chr5:123311219:G:GT	0.773653	CTB-36H16.2	chr5:122832420:C:A	-0.182211	0.0295087	2.16452e-09	9.999e-05	8.88557e-06	1.49863e-05	no	5622	7033	5334	TRUE	TRUE	2.10339e-05	0.595807	0.307081	0.0970504	82	chr5:122832420:C:A	PP.H2.abf
ENSG00000260691.7	ENSG00000260691.5	protein_coding	ANKRD20A1	chr9	67832765	67832765	+	1389	413765	chr9:68246530:C:G	chr9	68246530	68246530	250	210.107	1.06813	130.721	6.04215e-06	0.0787852	-0.278708	0.060275	0.001998	0.00294041	chr9:68246530:C:G	0.0211394	ANKRD20A1	chr9:67851009:G:T	0.578903	0.0591467	8.50674e-20	9.999e-05	1.62436e-15	7.25497e-15	no	1389	2948	1240	FALSE	FALSE	0.017798	0.0269601	0.0173005	0.911594	2	chr9:68280100:C:T	PP.H4.abf
ENSG00000260698.1	ENSG00000260698.1	lncRNA	ENSG00000260698	chr1	246682108	246682108	+	8738	-728675	chr1:245953433:G:C	chr1	245953433	245953433	250	215.686	0.993205	630.389	0.00142875	0.0399351	0.297492	0.0922524	0.857143	0.856935	chr1:245953433:G:C	0.781916	RP11-439E19.9	chr1:246685119:C:T	0.254165	0.0615761	4.76194e-05	0.129295	0.1312	0.0837949	no	8738	10666	8175	TRUE	TRUE	0.170535	0.32497	0.20162	0.0280459	5479	chr1:246685119:C:T	PP.H2.abf
ENSG00000260704.1	ENSG00000260704.1	lncRNA	LINC00543	chr13	27953526	27953526	+	6877	2597	chr13:27956123:G:A	chr13	27956123	27956123	250	212.378	0.981344	592.848	4.38197e-06	0.081054	0.180835	0.0385097	0.015984	0.0148889	chr13:27956123:G:A	0.0813912	LINC00543	chr13:27115542:A:G	-0.542655	0.112324	2.17541e-06	0.0049995	0.00601128	0.00626357	no	6877	8132	6496	TRUE	FALSE	0.359636	0.150372	0.245999	0.0241801	2754	chr13:27956123:G:A	PP.H1.abf
ENSG00000260708.1	ENSG00000260708.1	lncRNA	TBC1D22A-DT	chr22	46762563	46762563	-	7134	281	chr22:46762282:G:A	chr22	46762282	46762282	250	203.381	1.00348	578.052	8.44187e-11	0.155443	-0.407864	0.0601276	0.000999001	2.63903e-06	chr22:46762282:G:A	3.76068e-05	CTA-29F11.1	chr22:46762282:G:A	-0.880008	0.0405476	2.64913e-63	9.999e-05	2.11041e-56	9.50974e-55	yes	7134	9539	6770	TRUE	TRUE	2.51022e-94	6.61924e-08	0.000358426	0.999642	1	chr22:46762282:G:A	PP.H4.abf
ENSG00000260711.2	ENSG00000260711.2	lncRNA	ENSG00000260711	chr14	91759798	91759798	-	6535	15743	chr14:91744055:T:G	chr14	91744055	91744055	250	210.01	1.06216	513.659	7.80317e-06	0.0769769	0.203107	0.0444817	0.014985	0.0163233	chr14:91744055:T:G	0.0876453	RP11-747H7.3	chr14:91831227:C:T	0.21108	0.02846	1.25585e-12	9.999e-05	1.10288e-08	2.64773e-08	no	6535	8265	6207	TRUE	TRUE	9.72782e-09	0.0817296	0.268375	0.649895	23	chr14:91760130:G:T	PP.H4.abf
ENSG00000260719.1	ENSG00000260719.1	lncRNA	ENSG00000260719	chr16	29745247	29745247	+	2969	-182554	chr16:29562693:T:C	chr16	29562693	29562693	250	212.415	1.00599	231.325	0.000148812	0.0560323	0.754976	0.195985	0.104895	0.101991	chr16:29562693:T:C	0.317713	AC009133.17	chr16:29738278:T:C	0.275699	0.0406516	6.37277e-11	9.999e-05	2.52731e-07	5.16545e-07	no	2969	3950	2623	TRUE	TRUE	5.22334e-07	0.691758	0.209101	0.0991388	15	chr16:29738278:T:C	PP.H2.abf
ENSG00000260735.2	ENSG00000260735.1	transcribed_processed_pseudogene	ENSG00000260735	chr16	15094411	15094411	+	3961	731731	chr16:15826142:GTTCA:G	chr16	15826142	15826146	250	218.384	1.01044	374.78	0.000127069	0.0571576	-0.425428	0.10928	0.10989	0.117273	chr16:15826142:GTTCA:G	0.345001	RP11-72I8.1	chr16:15153802:G:C	-0.750521	0.0608646	1.65667e-28	9.999e-05	1.94284e-23	1.52289e-22	no	3961	5047	3647	FALSE	FALSE	1.94083e-25	0.426018	0.146132	0.427851	8	chr16:15130956:G:A	PP.H4.abf
ENSG00000260740.2	ENSG00000260740.2	lncRNA	ENSG00000260740	chr16	31488492	31488492	-	2419	-23599	chr16:31512091:A:C	chr16	31512091	31512091	250	197.864	1.05654	121.763	2.28413e-12	0.17904	-0.441913	0.0598483	0.000999001	2.01604e-08	chr16:31512091:A:C	4.12075e-07	AC026471.6	chr16:31484350:G:C	-0.456292	0.0526079	2.75835e-16	9.999e-05	1.93356e-12	6.69948e-12	no	2412	3559	2204	FALSE	TRUE	3.03477e-13	3.63218e-09	0.0182741	0.981726	6	chr16:31484350:G:C	PP.H4.abf
ENSG00000260751.2	ENSG00000260751.2	lncRNA	ENSG00000260751	chr16	23568673	23568673	+	5729	-633209	chr16:22935464:G:A	chr16	22935464	22935464	250	209.143	1.08106	533.118	0.000542151	0.046823	0.370764	0.1058	0.527473	0.527971	chr16:22935464:G:A	0.68201	CTD-2196E14.6	chr16:23166621:A:G	0.189535	0.0497307	0.000168004	0.319298	0.317128	0.158355	no	5729	7177	5387	TRUE	TRUE	0.174257	0.258378	0.100161	0.0177658	4027	chr16:23166621:A:G	PP.H0.abf
ENSG00000260778.5	ENSG00000260778.5	lncRNA	MIR3677HG	chr16	2268155	2268155	+	5994	2880	chr16:2271035:A:G	chr16	2271035	2271035	250	211.206	1.04944	525.746	4.03611e-07	0.0977935	0.305892	0.0587619	0.001998	0.00120487	chr16:2271035:A:G	0.00966733	RP11-304L19.13	chr16:2273393:G:A	0.270691	0.0418106	3.9189e-10	9.999e-05	2.74265e-06	4.93314e-06	no	5994	8051	5686	TRUE	TRUE	2.17798e-06	0.00108011	0.0314109	0.967507	6	chr16:2273393:G:A	PP.H4.abf
ENSG00000260792.1	ENSG00000260792.1	lncRNA	LINC02280	chr14	104665558	104665558	-	6115	96140	chr14:104569418:G:A	chr14	104569418	104569418	250	198.23	1.06857	359.242	0.000248313	0.0523845	-0.301449	0.0810884	0.312687	0.296957	chr14:104569418:G:A	0.550882	RP11-982M15.8	chr14:104589560:G:A	-0.423116	0.0965114	1.61653e-05	0.0394961	0.042576	0.0343944	no	6115	8462	5799	TRUE	TRUE	0.151781	0.347727	0.202077	0.0372842	3334	chr14:104589560:G:A	PP.H2.abf
ENSG00000260793.3	ENSG00000260793.2	lncRNA	ENSG00000260793	chr17	44221401	44221401	+	4501	-543730	chr17:43677671:T:A	chr17	43677671	43677671	250	192.102	1.09034	258.757	0.00586718	0.0299651	-0.196839	0.0708317	0.981019	0.980159	chr17:43677671:T:A	0.806739	RP5-882C2.2	chr17:43894751:T:C	0.32296	0.100959	0.00152806	0.829329	0.824293	0.297547	no	4501	5535	4179	TRUE	FALSE	0.188833	0.173352	0.0580623	0.016123	2840	chr17:44161981:T:C	PP.H0.abf
ENSG00000260804.3	ENSG00000260804.3	lncRNA	LINC01963	chr2	216217045	216217045	+	6156	44875	chr2:216261920:C:A	chr2	216261920	216261920	250	221.106	0.978783	663.258	1.64098e-09	0.135604	0.860187	0.137354	0.000999001	1.22141e-05	chr2:216261920:C:A	0.000151697	LINC01963	chr2:216205334:G:A	1.7787	0.115313	7.2512e-40	9.999e-05	4.04902e-34	5.87666e-33	no	6156	7722	5872	TRUE	TRUE	7.13432e-31	0.000978444	0.0144979	0.984524	3	chr2:216205334:G:A	PP.H4.abf
ENSG00000260805.2	ENSG00000260805.2	lncRNA	ENSG00000260805	chr1	212559731	212559731	-	5870	1156	chr1:212558575:T:TG	chr1	212558575	212558575	250	204.846	0.988198	345.863	0.000412605	0.0487671	0.27778	0.077591	0.398601	0.388043	chr1:212558575:T:TG	0.612415	RP11-61J19.5	chr1:212558762:T:TCGCCTCGGTAAGCGCCCGCGTTCCAG	0.520193	0.0684502	3.88178e-13	9.999e-05	2.92294e-09	7.50053e-09	no	5870	7566	5533	TRUE	FALSE	1.28549e-07	0.182905	0.0898836	0.72721	2	chr1:212558575:T:TG	PP.H4.abf
ENSG00000260807.7	ENSG00000260807.6	lncRNA	CEROX1	chr16	981596	981596	-	7563	18341	chr16:963255:G:A	chr16	963255	963255	250	202.673	1.04059	556.548	0.000237426	0.0527039	0.344376	0.0923387	0.388611	0.387174	chr16:963255:G:A	0.612	RP11-161M6.2	chr16:975464:G:A	-0.212672	0.0292783	3.30459e-12	9.999e-05	3.83247e-08	8.64195e-08	no	7563	10004	7208	TRUE	TRUE	5.30915e-08	0.573018	0.392153	0.0348296	26	chr16:975464:G:A	PP.H2.abf
ENSG00000260816.2	ENSG00000260816.2	lncRNA	ENSG00000260816	chr16	78895361	78895361	+	11165	-731774	chr16:78163587:C:A	chr16	78163587	78163587	250	206.897	1.03186	944.005	8.90488e-05	0.0596897	-0.188425	0.0472993	0.274725	0.277212	chr16:78163587:C:A	0.535529	RP11-319G9.3	chr16:78195150:A:C	-0.226443	0.0586752	0.000139462	0.466449	0.46979	0.206086	no	11165	14134	10704	TRUE	TRUE	0.224879	0.26292	0.216447	0.0226196	7304	chr16:78163587:C:A	PP.H0.abf
ENSG00000260853.2	ENSG00000260853.1	lncRNA	ENSG00000260853	chr16	28966883	28966883	-	3467	130958	chr16:28835925:T:C	chr16	28835925	28835925	250	197.839	1.08135	223.817	2.71022e-06	0.0844415	0.193202	0.0402354	0.00599401	0.00431457	chr16:28835925:T:C	0.0292494	RP11-264B17.2	chr16:28973283:G:C	-0.321647	0.0748489	2.34396e-05	0.0348965	0.0364019	0.0301423	no	3467	4643	3080	TRUE	TRUE	0.456791	0.0204969	0.459236	0.0430907	129	chr16:28872006:T:C	PP.H3.abf
ENSG00000260855.1	ENSG00000260855.1	lncRNA	ENSG00000260855	chr1	246772301	246772301	+	8720	22818	chr1:246795119:C:T	chr1	246795119	246795119	250	218.97	1.01899	694.917	0.00021434	0.0534327	0.170626	0.04542	0.28971	0.300755	chr1:246795119:C:T	0.553087	RP11-439E19.10	chr1:246750204:C:T	-0.360328	0.0670713	1.56894e-07	0.00019998	0.000700554	0.000883693	no	8720	10635	8154	TRUE	TRUE	0.00807985	0.468866	0.308067	0.202698	19	chr1:246801469:G:T	PP.H2.abf
ENSG00000260878.1	ENSG00000260878.1	lncRNA	ENSG00000260878	chr4	46244215	46244215	-	4453	-728884	chr4:46973099:T:C	chr4	46973099	46973099	250	197.009	1.10443	187.146	0.00119276	0.0412164	-0.394766	0.120419	0.484515	0.481558	chr4:46973099:T:C	0.662018	RP11-320H14.1	chr4:46576007:C:T	0.394231	0.0839293	4.03219e-06	0.00549945	0.00568952	0.00596005	no	4453	5396	4170	TRUE	TRUE	0.0313128	0.608147	0.202798	0.0638715	598	chr4:46369549:GA:G	PP.H2.abf
ENSG00000260884.1	ENSG00000260884.1	lncRNA	ENSG00000260884	chr16	74313337	74313337	+	6126	-429494	chr16:73883843:A:G	chr16	73883843	73883843	250	213.733	1.06142	615.731	0.000683207	0.0451772	-0.12975	0.0377257	0.635365	0.621417	chr16:73883843:A:G	0.717129	AC009120.5	chr16:74335890:G:A	-0.935178	0.193616	2.18623e-06	0.00589941	0.00752187	0.00767586	no	6126	8023	5725	TRUE	TRUE	0.164722	0.26079	0.0920564	0.0158637	4203	chr16:73317155:A:G	PP.H0.abf
ENSG00000260886.2	ENSG00000260886.1	lncRNA	TAT-AS1	chr16	71564952	71564952	+	4629	-640313	chr16:70924634:ACCTGT:A	chr16	70924634	70924639	250	181.067	1.06462	147.614	0.00110476	0.0417607	-0.340752	0.103234	0.54046	0.528086	chr16:70924634:ACCTGT:A	0.682123	TAT-AS1	chr16:71551381:C:T	0.47438	0.0584938	1.33179e-14	9.999e-05	3.19532e-10	8.99904e-10	no	4629	6231	4335	FALSE	TRUE	7.74287e-10	0.650747	0.25227	0.0969828	27	chr16:71551381:C:T	PP.H2.abf
ENSG00000260908.1	ENSG00000260908.1	transcribed_unprocessed_pseudogene	ENSG00000260908	chr16	29108108	29108108	-	3268	-23998	chr16:29132106:T:A	chr16	29132106	29132106	250	230.408	0.977658	344.487	5.90317e-05	0.0626161	-0.358579	0.0877468	0.045954	0.0422833	chr16:29132106:T:A	0.179578	CTB-134H23.3	chr16:29142482:A:G	0.205344	0.0552391	0.000240415	0.246006	0.242615	0.131518	no	3268	4368	2907	TRUE	TRUE	0.258778	0.160933	0.155112	0.15696	135	chr16:29036583:G:A	PP.H0.abf
ENSG00000260910.2	ENSG00000260910.1	lncRNA	LINC00565	chr13	113928991	113928991	-	4457	426691	chr13:113502300:G:A	chr13	113502300	113502300	250	205.969	1.04124	356.588	0.00103332	0.0422356	-0.339098	0.102128	0.623377	0.628065	chr13:113502300:G:A	0.720007	LINC00565	chr13:113937859:T:C	0.402716	0.085796	4.09334e-06	0.00929907	0.0100243	0.00990537	no	4457	5762	4187	TRUE	TRUE	0.0701614	0.470956	0.181696	0.0954237	244	chr13:113938643:C:G	PP.H2.abf
ENSG00000260911.2	ENSG00000260911.2	lncRNA	ENSG00000260911	chr16	31043150	31043150	+	2814	228693	chr16:31271843:G:A	chr16	31271843	31271843	250	195.215	1.03453	145.655	0.00953311	0.0265747	-0.234857	0.0898981	0.952048	0.958198	chr16:31271843:G:A	0.803262	RP11-196G11.2	chr16:31097966:G:GTCATCCA	0.438635	0.0440378	2.32112e-20	9.999e-05	5.91472e-16	2.74278e-15	no	2814	3880	2562	TRUE	FALSE	7.67194e-18	0.780329	0.161427	0.0582442	15	chr16:31097969:G:T	PP.H2.abf
ENSG00000260912.1	ENSG00000260912.1	lncRNA	ENSG00000260912	chr9	19453209	19453209	+	7048	247786	chr9:19700995:T:C	chr9	19700995	19700995	250	191.504	1.05283	408.867	0.000136576	0.0566436	0.510716	0.131817	0.27972	0.268973	chr9:19700995:T:C	0.52869	RP11-363E7.4	chr9:18929605:G:A	-1.17851	0.263762	1.12216e-05	0.0353965	0.038764	0.0318105	no	7048	8616	6713	TRUE	FALSE	0.193102	0.278142	0.147981	0.0178666	4933	chr9:20096456:C:T	PP.H0.abf
ENSG00000260916.8	ENSG00000260916.7	protein_coding	CCPG1	chr15	55408510	55408510	-	8164	-53884	chr15:55462394:G:A	chr15	55462394	55462394	250	209.241	1.03876	386.356	2.26217e-07	0.101827	-0.177665	0.0333718	0.000999001	0.000633195	chr15:55462394:G:A	0.00546297	CCPG1	chr15:55536038:G:A	0.118621	0.0369853	0.00148597	0.878841	0.881754	0.311566	no	8164	9729	7761	TRUE	TRUE	0.658898	0.00312917	0.3068	0.0244531	71	chr15:55462394:G:A	PP.H1.abf
ENSG00000260917.1	ENSG00000260917.1	lncRNA	ENSG00000260917	chr10	112823490	112823490	+	5095	-201284	chr10:112622206:C:T	chr10	112622206	112622206	250	218.677	0.994293	557.422	0.000649123	0.0455414	-0.203612	0.0589535	0.555445	0.551759	chr10:112622206:C:T	0.691541	RP11-57H14.4	chr10:112813226:A:G	0.718799	0.182133	9.89499e-05	0.194558	0.194297	0.112428	no	5095	6464	4877	TRUE	FALSE	0.209481	0.210091	0.0934819	0.016243	3485	chr10:112604934:T:C	PP.H0.abf
ENSG00000260947.1	ENSG00000260947.1	lncRNA	ENSG00000260947	chr9	33697459	33697459	+	6068	379580	chr9:34077039:T:C	chr9	34077039	34077039	250	197.986	1.13713	309.259	2.40252e-08	0.117327	0.344396	0.0597431	0.000999001	6.26614e-05	chr9:34077039:T:C	0.000676422	RP11-384P7.7	chr9:33677187:G:C	0.816105	0.0629394	8.58861e-31	9.999e-05	1.24244e-25	1.10582e-24	no	6068	7131	5656	TRUE	TRUE	2.93496e-28	0.00448937	0.864526	0.130985	62	chr9:33677187:G:C	PP.H3.abf
ENSG00000260948.1	ENSG00000260948.1	lncRNA	ENSG00000260948	chr1	111433068	111433068	-	6521	559429	chr1:110873639:C:T	chr1	110873639	110873639	250	211.792	1.0728	572.118	4.39715e-05	0.0647113	0.691437	0.166252	0.0699301	0.0756428	chr1:110873639:C:T	0.265395	RP11-552M11.8	chr1:111436168:A:G	-0.45978	0.0426189	3.99634e-23	9.999e-05	3.68334e-18	1.99882e-17	no	6521	7922	6252	TRUE	TRUE	7.69507e-21	0.377085	0.319834	0.303082	9	chr1:111425865:G:A	PP.H2.abf
ENSG00000260988.1	ENSG00000260988.1	lncRNA	ENSG00000260988	chr15	78141243	78141243	+	6101	616867	chr15:78758110:T:C	chr15	78758110	78758110	250	206.628	1.10585	411.578	0.00250758	0.035951	-0.182736	0.0598478	0.894106	0.899787	chr15:78758110:T:C	0.79187	RP11-285A1.1	chr15:77970102:G:A	-0.220742	0.0631183	0.000541641	0.622512	0.59788	0.240715	no	6101	7662	5729	TRUE	TRUE	0.194581	0.257639	0.123467	0.0183393	4524	chr15:78758110:T:C	PP.H0.abf
ENSG00000260992.1	ENSG00000260992.1	lncRNA	DOCK9-DT	chr13	99087819	99087819	+	6750	-232600	chr13:98855219:T:C	chr13	98855219	98855219	250	216.699	1.03906	655.561	1.1505e-08	0.122372	0.421391	0.0713722	0.000999001	4.80048e-05	chr13:98855219:T:C	0.000530704	DOCK9-AS2	chr13:99055081:A:G	-0.309822	0.0468242	1.70286e-10	9.999e-05	9.67395e-07	1.8449e-06	no	6750	8300	6387	TRUE	TRUE	8.07529e-06	0.00293604	0.938591	0.0584651	81	chr13:99083803:C:A	PP.H3.abf
ENSG00000260997.1	ENSG00000260997.1	lncRNA	ENSG00000260997	chr7	44960909	44960909	-	5429	630619	chr7:44330290:C:T	chr7	44330290	44330290	250	227.039	0.968514	536.905	0.000910038	0.0431385	-0.358547	0.106799	0.589411	0.585405	chr7:44330290:C:T	0.704166	RP4-647J21.1	chr7:44960767:G:A	0.285697	0.0390804	2.46329e-12	9.999e-05	1.4555e-08	3.43771e-08	no	5429	6838	5066	TRUE	TRUE	7.68043e-08	0.599303	0.251362	0.149335	7	chr7:44960767:G:A	PP.H2.abf
ENSG00000261000.1	ENSG00000261000.1	lncRNA	ENSG00000261000	chr1	206503948	206503948	+	4624	968870	chr1:207472818:C:T	chr1	207472818	207472818	250	208.435	0.999331	388.807	0.00163659	0.0389719	0.566859	0.178032	0.793207	0.792962	chr1:207472818:C:T	0.766282	RP11-534L20.5	chr1:206502269:T:C	0.56169	0.0474772	9.83271e-27	9.999e-05	1.0482e-21	7.37654e-21	no	4624	5893	4348	TRUE	TRUE	5.35658e-25	0.736714	0.23699	0.0262961	8	chr1:206502269:T:C	PP.H2.abf
ENSG00000261008.8	ENSG00000261008.6	lncRNA	LINC01572	chr16	72665014	72665014	-	5218	-67262	chr16:72732276:CT:C	chr16	72732276	72732277	250	201.477	1.03746	395.029	0.000516316	0.0471705	-0.396995	0.112846	0.505495	0.497427	chr16:72732276:CT:C	0.668156	LINC01572	chr16:71988818:A:G	-0.814419	0.181987	1.08795e-05	0.0217978	0.0245379	0.0215654	no	5218	6699	4943	TRUE	FALSE	0.19565	0.226823	0.0959813	0.0192765	3397	chr16:72732276:CT:C	PP.H0.abf
ENSG00000261011.1	ENSG00000261011.1	transcribed_unprocessed_pseudogene	AGAP11	chr10	87001636	87001636	+	5214	105021	chr10:87106657:A:T	chr10	87106657	87106657	250	214.246	0.990601	390.05	0.000934125	0.0429528	-0.535116	0.159753	0.565435	0.578904	chr10:87106657:A:T	0.702663	RP11-96C23.11	chr10:86998560:T:C	0.171024	0.0372658	6.56222e-06	0.0115988	0.0136498	0.0129912	no	5214	6488	4871	TRUE	TRUE	0.0507206	0.549851	0.213052	0.055509	411	chr10:86998560:T:C	PP.H2.abf
ENSG00000261019.1	ENSG00000261019.1	lncRNA	ENSG00000261019	chr7	42902639	42902639	-	6107	499696	chr7:42402943:T:G	chr7	42402943	42402943	250	203.381	1.04824	354.487	0.000260846	0.0520336	0.332799	0.0898392	0.287712	0.275115	chr7:42402943:T:G	0.53392	RP11-111K18.2	chr7:42930746:G:A	0.52427	0.0788688	1.42081e-10	9.999e-05	7.06707e-07	1.373e-06	no	6107	7721	5828	TRUE	TRUE	4.83045e-05	0.660374	0.288189	0.0512783	47	chr7:42930746:G:A	PP.H2.abf
ENSG00000261051.1	ENSG00000261051.1	lncRNA	ENSG00000261051	chr3	146061679	146061679	-	7401	-132267	chr3:146193946:A:G	chr3	146193946	146193946	250	212.988	1.05153	419.727	6.8013e-05	0.0616082	0.241673	0.0596528	0.0849151	0.0821222	chr3:146193946:A:G	0.280111	RP11-274H2.5	chr3:146058886:G:T	0.223878	0.038915	2.17385e-08	9.999e-05	6.96182e-05	0.000102987	no	7401	8926	6953	TRUE	TRUE	0.000388006	0.414063	0.321189	0.26386	46	chr3:146058886:G:T	PP.H2.abf
ENSG00000261054.1	ENSG00000261054.1	lncRNA	ENSG00000261054	chr15	99131806	99131806	-	7905	-802932	chr15:99934738:G:A	chr15	99934738	99934738	250	211.548	1.02188	687.248	0.000144062	0.0562634	0.404907	0.104881	0.26973	0.267531	chr15:99934738:G:A	0.527741	RP11-6O2.4	chr15:99119611:C:T	-0.28127	0.0516198	1.06305e-07	0.00059994	0.000553592	0.000711132	no	7905	9690	7533	TRUE	TRUE	0.00236587	0.576692	0.374082	0.043213	29	chr15:99119611:C:T	PP.H2.abf
ENSG00000261061.1	ENSG00000261061.1	lncRNA	ENSG00000261061	chr16	81030770	81030770	+	9441	128493	chr16:81159263:T:C	chr16	81159263	81159263	250	224.402	0.980759	1113.93	0.00014279	0.0563266	0.236535	0.0612322	0.316683	0.304704	chr16:81159263:T:C	0.555824	RP11-303E16.2	chr16:81437346:G:A	-0.170888	0.0390081	1.63942e-05	0.0657934	0.0677413	0.0499167	no	9441	12032	8999	TRUE	TRUE	0.230226	0.250268	0.278961	0.0340241	4885	chr16:81437346:G:A	PP.H3.abf
ENSG00000261064.1	ENSG00000261064.1	lncRNA	LINC02256	chr15	32536047	32536047	+	5493	-14377	chr15:32521670:T:A	chr15	32521670	32521670	250	224.988	0.96562	654.547	9.50219e-05	0.0592274	-0.348986	0.0879668	0.138861	0.141882	chr15:32521670:T:A	0.383736	RP11-1000B6.3	chr15:32607667:C:T	-0.384475	0.0484143	4.11851e-14	9.999e-05	3.29715e-10	9.27065e-10	no	5493	7216	5182	FALSE	TRUE	1.73465e-09	0.309894	0.193116	0.49699	6	chr15:32607667:C:T	PP.H4.abf
ENSG00000261068.2	ENSG00000261068.2	lncRNA	ENSG00000261068	chr6	42094259	42094259	-	5609	-996739	chr6:43090998:C:G	chr6	43090998	43090998	250	224.756	0.992994	685.607	0.000965213	0.0427201	0.160025	0.0479095	0.697303	0.702531	chr6:43090998:C:G	0.742461	RP11-7K24.3	chr6:42085013:G:A	-0.2167	0.0490801	1.41283e-05	0.0333967	0.0338001	0.0283176	no	5609	7265	5343	TRUE	TRUE	0.118745	0.391744	0.184926	0.0531097	1591	chr6:42093009:G:A	PP.H2.abf
ENSG00000261079.1	ENSG00000261079.1	lncRNA	ENSG00000261079	chr16	74367462	74367462	+	6074	-64324	chr16:74303138:G:A	chr16	74303138	74303138	250	218.652	1.0139	642.682	7.97288e-05	0.0604769	-0.187349	0.0467025	0.130869	0.130284	chr16:74303138:G:A	0.365877	RP11-252A24.3	chr16:74380775:G:A	-0.50487	0.11519	1.62476e-05	0.0488951	0.0496492	0.0390027	no	6074	7961	5688	TRUE	FALSE	0.145561	0.18957	0.122888	0.318015	14	chr16:74303138:G:A	PP.H4.abf
ENSG00000261098.1	ENSG00000261098.1	lncRNA	ENSG00000261098	chr11	107316271	107316271	-	6162	-139668	chr11:107455939:A:T	chr11	107455939	107455939	250	193.408	1.14231	270.912	2.81216e-08	0.116246	0.298778	0.0521021	0.000999001	8.30173e-05	chr11:107455939:A:T	0.000877411	RP11-819C21.1	chr11:107267350:A:G	0.295284	0.0338702	2.01536e-16	9.999e-05	4.01707e-12	1.35317e-11	no	6162	7495	5804	FALSE	TRUE	8.8093e-13	0.00393853	0.600418	0.395643	6	chr11:107326880:G:C	PP.H3.abf
ENSG00000261101.2	ENSG00000261101.2	lncRNA	ENSG00000261101	chrX	101627868	101627868	+	3391	-973525	chrX:100654343:G:T	chrX	100654343	100654343	250	205.31	1.06677	176.71	0.00200318	0.0375399	-0.134028	0.0429209	0.576424	0.566462	chrX:100654343:G:T	0.697898	RP4-545K15.5	chrX:101643638:T:C	-0.199434	0.0357779	5.57098e-08	9.999e-05	7.70467e-05	0.000113063	no	3391	4317	3067	TRUE	TRUE	0.000593901	0.804169	0.160298	0.0319606	7	chrX:101643638:T:C	PP.H2.abf
ENSG00000261104.1	ENSG00000261104.1	lncRNA	ENSG00000261104	chr2	9106593	9106593	+	6072	-3226	chr2:9103367:A:G	chr2	9103367	9103367	250	210.999	1.03206	536.471	2.24711e-20	0.290296	-0.62482	0.0617878	0.000999001	3.69062e-15	chr2:9103367:A:G	1.86434e-13	RP11-734K21.5	chr2:9103367:A:G	-0.597013	0.0466457	3.46629e-30	9.999e-05	9.27549e-24	7.38493e-23	yes	6072	7536	5745	TRUE	TRUE	1.25126e-31	2.78719e-18	3.51692e-05	0.999965	1	chr2:9103367:A:G	PP.H4.abf
ENSG00000261105.6	ENSG00000261105.5	lncRNA	LMO7-AS1	chr13	75635994	75635994	-	6327	-148234	chr13:75784228:C:A	chr13	75784228	75784228	250	224.683	0.992798	534.668	1.31502e-05	0.0732815	0.154041	0.0346451	0.015984	0.0197728	chr13:75784228:C:A	0.101986	LMO7-AS1	chr13:75642414:A:G	-0.704054	0.0582105	1.14549e-27	9.999e-05	1.07148e-22	7.9705e-22	no	6327	7570	6013	TRUE	TRUE	2.70982e-24	0.333152	0.567861	0.0989867	4	chr13:75642414:A:G	PP.H3.abf
ENSG00000261114.1	ENSG00000261114.1	lncRNA	ENSG00000261114	chr16	56941028	56941028	+	6267	164707	chr16:57105735:A:G	chr16	57105735	57105735	250	219.849	0.998063	785.915	0.000568808	0.0464813	-0.435005	0.124609	0.631369	0.621612	chr16:57105735:A:G	0.717221	RP11-325K4.2	chr16:57631058:C:G	-0.168774	0.048062	0.000514384	0.686086	0.686894	0.2637	no	6267	7913	5949	TRUE	TRUE	0.220553	0.202923	0.0964803	0.0162427	4454	chr16:57631058:C:G	PP.H0.abf
ENSG00000261116.1	ENSG00000261116.1	lncRNA	ENSG00000261116	chr6	54943167	54943167	+	7193	-191965	chr6:54751202:A:G	chr6	54751202	54751202	250	214.417	0.984859	344.496	1.14796e-05	0.0742442	0.195904	0.0437512	0.018981	0.017769	chr6:54751202:A:G	0.0936296	RP3-523K23.2	chr6:54408739:G:A	-0.275055	0.0761341	0.000355442	0.389798	0.38843	0.181788	no	7193	9023	6829	TRUE	FALSE	0.465478	0.0824943	0.268028	0.0407557	1235	chr6:54751202:A:G	PP.H1.abf
ENSG00000261121.2	ENSG00000261121.1	lncRNA	LINC02473	chr4	24659856	24659856	+	6051	-258532	chr4:24401324:G:A	chr4	24401324	24401324	250	216.101	1.03624	643.145	0.000587381	0.0462526	0.200544	0.0575956	0.573427	0.576655	chr4:24401324:G:A	0.701399	RP11-496D24.2	chr4:23759139:C:T	-0.370467	0.109659	0.000826216	0.819149	0.829634	0.298823	no	6051	7837	5761	TRUE	TRUE	0.242608	0.214907	0.135926	0.0230463	4115	chr4:24678852:C:T	PP.H0.abf
ENSG00000261123.1	ENSG00000261123.1	lncRNA	ENSG00000261123	chr16	2097026	2097026	-	6168	-10517	chr16:2107543:G:A	chr16	2107543	2107543	250	213.245	0.995604	521.493	2.73477e-13	0.192636	-0.649955	0.084155	0.000999001	8.54605e-09	chr16:2107543:G:A	1.85072e-07	RP11-304L19.3	chr16:2094298:T:G	-0.302487	0.0504818	5.97034e-09	0.00019998	3.70987e-05	5.72318e-05	no	6168	8341	5840	TRUE	TRUE	0.00179582	7.99428e-07	0.997846	0.000356917	23	chr16:2107543:G:A	PP.H3.abf
ENSG00000261126.7	ENSG00000261126.7	lncRNA	RBFADN	chr18	80046900	80046900	+	4321	-33718	chr18:80013182:G:A	chr18	80013182	80013182	250	205.933	1.06244	271.586	0.000145691	0.0561834	-0.3481	0.0902349	0.12987	0.123432	chr18:80013182:G:A	0.355967	RBFADN	chr18:80039768:T:C	-0.569074	0.0378303	1.93865e-38	9.999e-05	1.51237e-32	2.0402e-31	no	4321	5374	4101	TRUE	TRUE	2.2272e-44	0.145856	0.149089	0.705055	17	chr18:80039913:T:C	PP.H4.abf
ENSG00000261135.1	ENSG00000261135.1	lncRNA	ENSG00000261135	chr1	16514645	16514645	+	5301	-415001	chr1:16099644:T:G	chr1	16099644	16099644	250	203.271	1.04645	312.34	0.00374472	0.0331207	0.401379	0.137158	0.945055	0.934587	chr1:16099644:T:G	0.799226	RP4-798A10.7	chr1:16134201:G:A	0.483667	0.144867	0.000948611	0.790679	0.783638	0.287784	no	5301	7630	4990	TRUE	TRUE	0.192097	0.218134	0.0862398	0.0177392	4087	chr1:16678275:G:T	PP.H0.abf
ENSG00000261136.1	ENSG00000261136.1	lncRNA	ENSG00000261136	chr15	39782571	39782571	+	6105	303097	chr15:40085668:C:A	chr15	40085668	40085668	250	212.683	1.06849	492.527	0.000840597	0.0437027	0.400734	0.118557	0.616384	0.611406	chr15:40085668:C:A	0.713603	RP11-37C7.3	chr15:39266476:G:A	-0.7423	0.179788	4.74051e-05	0.102994	0.106636	0.0714949	no	6105	7616	5792	TRUE	FALSE	0.189272	0.235245	0.0962596	0.0167492	4291	chr15:39042434:G:GA	PP.H0.abf
ENSG00000261143.1	ENSG00000261143.1	transcribed_unprocessed_pseudogene	ADAMTS7P3	chr15	77976042	77976042	+	5866	996130	chr15:78972172:T:C	chr15	78972172	78972172	250	210.522	1.06634	365.197	7.32961e-05	0.0610757	0.642073	0.159219	0.0749251	0.0794402	chr15:78972172:T:C	0.273827	ADAMTS7P3	chr15:78764184:TC:T	0.391419	0.0588465	1.38637e-10	9.999e-05	9.07359e-07	1.73618e-06	no	5866	7461	5505	TRUE	TRUE	6.77088e-06	0.667212	0.2907	0.0420662	14	chr15:78764184:TC:T	PP.H2.abf
ENSG00000261150.3	ENSG00000261150.2	protein_coding	EPPK1	chr8	143878467	143878467	-	5122	468412	chr8:143410055:C:T	chr8	143410055	143410055	250	226.672	0.949805	555.006	0.000202544	0.053836	0.159639	0.0423267	0.230769	0.221374	chr8:143410055:C:T	0.484791	EPPK1	chr8:143876547:T:C	-0.271674	0.0551381	1.38625e-06	0.00289971	0.00448016	0.00480369	no	5122	7997	4871	TRUE	TRUE	0.0346821	0.371069	0.123439	0.366861	4	chr8:143886319:C:T	PP.H2.abf
ENSG00000261159.1	ENSG00000261159.1	lncRNA	ENSG00000261159	chr3	128860526	128860526	-	5012	-197295	chr3:129057821:A:C	chr3	129057821	129057821	250	207.861	1.12107	291.591	6.64181e-05	0.0617771	0.740207	0.182441	0.046953	0.0539049	chr3:129057821:A:C	0.212508	RP11-723O4.9	chr3:128939872:A:G	0.620695	0.0649126	4.55405e-19	9.999e-05	2.35082e-14	9.56178e-14	no	5012	6433	4773	TRUE	TRUE	5.07816e-14	0.237356	0.195629	0.567015	20	chr3:128939872:A:G	PP.H4.abf
ENSG00000261186.2	ENSG00000261186.2	lncRNA	LINC01238	chr2	242088457	242088457	-	3318	56087	chr2:242032370:C:A	chr2	242032370	242032370	250	203.162	1.05531	216.878	3.80519e-08	0.114165	0.357821	0.0630384	0.000999001	9.34676e-05	chr2:242032370:C:A	0.00097619	LINC01238	chr2:242088227:G:A	0.821206	0.0524216	9.12159e-41	9.999e-05	5.0674e-34	7.30543e-33	no	3318	4682	3143	TRUE	TRUE	7.38234e-46	6.28819e-05	0.00946306	0.990474	3	chr2:242088227:G:A	PP.H4.abf
ENSG00000261188.2	ENSG00000261188.1	lncRNA	TFIP11-DT	chr22	26512529	26512529	+	7363	-196273	chr22:26316256:G:A	chr22	26316256	26316256	250	213.025	1.05927	864.505	3.06632e-05	0.0672736	-0.332925	0.0784027	0.0829171	0.0834341	chr22:26316256:G:A	0.282751	CTA-445C9.14	chr22:26513004:G:A	-0.833624	0.0902675	5.0024e-18	9.999e-05	7.39175e-14	2.86957e-13	no	7363	9099	6990	TRUE	TRUE	8.50301e-11	0.391234	0.470366	0.1384	6	chr22:26448574:C:T	PP.H3.abf
ENSG00000261189.2	ENSG00000261189.1	lncRNA	ENSG00000261189	chr6	7543081	7543081	-	7725	11725	chr6:7531356:G:C	chr6	7531356	7531356	250	226.44	0.948695	825.086	4.37667e-06	0.0810625	0.288228	0.0613761	0.010989	0.013149	chr6:7531356:G:C	0.0733872	RP3-512B11.3	chr6:7535949:C:A	0.159186	0.0348438	7.1994e-06	0.0191981	0.0218323	0.0195062	no	7725	9427	7377	TRUE	TRUE	0.108373	0.0976152	0.278473	0.477615	17	chr6:7535949:C:A	PP.H4.abf
ENSG00000261208.1	ENSG00000261208.1	processed_pseudogene	ENSG00000261208	chr14	52286797	52286797	+	6436	-23553	chr14:52263244:C:A	chr14	52263244	52263244	250	215.955	1.00605	498.226	1.50094e-05	0.0723442	-0.247871	0.0561367	0.024975	0.0276212	chr14:52263244:C:A	0.13232	RP11-452D12.1	chr14:52226367:A:T	0.209392	0.0485022	2.15382e-05	0.0470953	0.0514711	0.0401991	no	6436	8099	6177	TRUE	TRUE	0.0330847	0.0486815	0.0522196	0.835657	7	chr14:52263244:C:A	PP.H4.abf
ENSG00000261220.2	ENSG00000261220.2	lncRNA	ST3GAL1-DT	chr8	133573183	133573183	+	7166	-314539	chr8:133258644:G:A	chr8	133258644	133258644	250	203.735	1.01432	543.36	0.000152701	0.0558486	-0.268228	0.0697508	0.282717	0.284141	chr8:133258644:G:A	0.541619	RP11-629O1.2	chr8:133943762:T:C	-0.916647	0.225658	6.22403e-05	0.155919	0.156658	0.0958214	no	7166	9055	6906	TRUE	FALSE	0.218339	0.227543	0.118998	0.0176823	5553	chr8:133258644:G:A	PP.H0.abf
ENSG00000261222.4	ENSG00000261222.2	lncRNA	ENSG00000261222	chr17	74599820	74599820	+	6631	441953	chr17:75041773:C:G	chr17	75041773	75041773	250	217.163	1.04174	700.845	0.000368499	0.0495723	0.225039	0.06232	0.457542	0.449031	chr17:75041773:C:G	0.64547	CTD-2006K23.1	chr17:74602230:C:A	0.362201	0.0732778	1.28692e-06	0.00389961	0.00460568	0.00492539	no	6631	8605	6285	TRUE	TRUE	0.0506778	0.503186	0.326403	0.0416175	1063	chr17:74602230:C:A	PP.H2.abf
ENSG00000261226.1	ENSG00000261226.1	lncRNA	ENSG00000261226	chr16	88939651	88939651	-	8061	-917353	chr16:89857004:C:T	chr16	89857004	89857004	250	210.278	1.00771	628.805	1.07506e-05	0.0747089	0.150231	0.0334381	0.028971	0.032645	chr16:89857004:C:T	0.149335	RP11-830F9.7	chr16:88810596:A:G	-0.780722	0.165881	3.86442e-06	0.0158984	0.0176702	0.0162567	no	8061	10699	7620	TRUE	FALSE	0.371404	0.143787	0.248959	0.0213635	4786	chr16:89857004:C:T	PP.H1.abf
ENSG00000261243.1	ENSG00000261243.1	lncRNA	ENSG00000261243	chr16	84495599	84495599	+	10772	-64004	chr16:84431595:T:C	chr16	84431595	84431595	250	195.715	1.05918	934.633	7.09389e-05	0.0613084	-0.258576	0.063991	0.315684	0.310271	chr16:84431595:T:C	0.559815	RP11-517C16.4	chr16:84497277:A:C	0.869893	0.159628	1.05975e-07	0.00069993	0.000813153	0.00101325	no	10772	13102	10311	TRUE	TRUE	0.238858	0.247109	0.24919	0.0280062	7820	chr16:84497277:A:C	PP.H3.abf
ENSG00000261250.1	ENSG00000261250.1	lncRNA	ENSG00000261250	chr1	179548922	179548922	-	6600	94437	chr1:179454485:A:G	chr1	179454485	179454485	250	199.06	1.04624	242.682	1.63636e-20	0.292078	0.593892	0.0584764	0.000999001	6.81834e-15	chr1:179454485:A:G	3.34202e-13	RP11-545A16.1	chr1:179454417:T:C	0.355735	0.0384502	4.42738e-18	9.999e-05	1.82423e-13	6.88318e-13	no	6599	7885	6246	TRUE	TRUE	7.72176e-16	1.00538e-16	0.134621	0.865379	25	chr1:179478516:G:A	PP.H4.abf
ENSG00000261266.2	ENSG00000261266.2	lncRNA	ENSG00000261266	chr16	23687689	23687689	-	6081	-14385	chr16:23702074:C:T	chr16	23702074	23702074	250	219.885	0.979995	733.789	0.00103328	0.0422359	-0.198734	0.0598537	0.798202	0.791038	chr16:23702074:C:T	0.765993	CTD-2196E14.5	chr16:23659276:G:A	-0.239771	0.0373485	5.36891e-10	9.999e-05	2.7933e-06	5.0169e-06	no	6081	7403	5711	TRUE	TRUE	2.99282e-05	0.595502	0.307365	0.0970447	13	chr16:23659276:G:A	PP.H2.abf
ENSG00000261270.1	ENSG00000261270.1	lncRNA	ENSG00000261270	chr16	56940278	56940278	+	6264	999807	chr16:57940085:G:A	chr16	57940085	57940085	250	207.678	1.02037	585.938	0.00066925	0.0453241	-0.155534	0.0451459	0.678322	0.670448	chr16:57940085:G:A	0.732913	RP11-325K4.3	chr16:57587956:G:A	0.166141	0.0459237	0.000348922	0.57037	0.570855	0.233682	no	6264	7914	5946	TRUE	TRUE	0.223936	0.201728	0.098175	0.0160997	4576	chr16:57576884:A:G	PP.H0.abf
ENSG00000261286.1	ENSG00000261286.1	lncRNA	ATP2C2-AS1	chr16	84467361	84467361	-	10769	408584	chr16:84058777:A:C	chr16	84058777	84058777	250	202.283	1.07789	998.376	0.00013244	0.0568627	-0.120134	0.0309435	0.393606	0.406931	chr16:84058777:A:C	0.623176	RP11-517C16.2	chr16:84455233:T:G	0.189914	0.0326084	1.48627e-08	9.999e-05	0.000143628	0.000202715	no	10769	13100	10309	TRUE	TRUE	0.00102871	0.382345	0.355856	0.259666	4	chr16:84455233:T:G	PP.H2.abf
ENSG00000261294.1	ENSG00000261294.1	lncRNA	ENSG00000261294	chr16	1207124	1207124	-	7603	-17702	chr16:1224826:C:T	chr16	1224826	1224826	250	209.546	1.06617	662.432	1.85477e-06	0.0871104	-0.32584	0.0667127	0.002997	0.0059366	chr16:1224826:C:T	0.0382773	RP11-616M22.3	chr16:1222684:C:G	-0.376151	0.0456576	5.57312e-15	9.999e-05	8.99589e-11	2.67813e-10	no	7603	10095	7234	TRUE	TRUE	2.09511e-12	0.00225962	0.00279499	0.994945	1	chr16:1224826:C:T	PP.H4.abf
ENSG00000261305.2	ENSG00000261305.1	lncRNA	ENSG00000261305	chr7	150337483	150337483	+	6542	-7288	chr7:150330195:C:A	chr7	150330195	150330195	250	203.564	1.04217	477.64	1.84805e-08	0.119128	0.319642	0.0549722	0.000999001	0.000126293	chr7:150330195:C:A	0.00128381	RP4-584D14.7	chr7:150333102:C:A	0.355617	0.0403027	9.56897e-17	9.999e-05	2.30281e-12	7.94369e-12	no	6542	8433	6084	TRUE	TRUE	1.99096e-14	2.70907e-05	0.0230589	0.976914	9	chr7:150338094:C:T	PP.H4.abf
ENSG00000261324.2	ENSG00000261324.2	lncRNA	ENSG00000261324	chr12	14767931	14767931	-	5424	-101166	chr12:14869097:C:T	chr12	14869097	14869097	250	216.431	0.999426	416.794	9.7566e-05	0.0590393	0.178593	0.0450929	0.117882	0.113662	chr12:14869097:C:T	0.339131	RP11-174G6.5	chr12:14949747:G:C	-0.147723	0.0372903	9.32706e-05	0.149091	0.147214	0.0913564	no	5424	6819	5133	TRUE	TRUE	0.171414	0.270589	0.106435	0.0158431	3349	chr12:14949747:G:C	PP.H0.abf
ENSG00000261327.5	ENSG00000261327.4	lncRNA	ENSG00000261327	chr16	88186929	88186929	-	8850	257181	chr16:87929748:T:G	chr16	87929748	87929748	250	199.377	1.12753	658.481	7.8541e-05	0.0605837	0.88313	0.219941	0.198801	0.192953	chr16:87929748:T:G	0.452111	RP11-863P13.3	chr16:89145792:A:G	-0.339438	0.0741614	6.93241e-06	0.0315968	0.0321041	0.0271317	no	8850	11632	8384	TRUE	TRUE	0.202937	0.283727	0.190333	0.0205209	6886	chr16:89145792:A:G	PP.H0.abf
ENSG00000261338.2	ENSG00000261338.2	lncRNA	ENSG00000261338	chr2	218255319	218255319	+	5000	14886	chr2:218270205:A:G	chr2	218270205	218270205	250	215.344	1.04928	408.353	1.20819e-12	0.183141	-0.507391	0.0677725	0.000999001	7.16585e-09	chr2:218270205:A:G	1.57246e-07	RP11-378A13.1	chr2:218256805:A:G	0.833702	0.0390008	4.17173e-62	9.999e-05	2.89629e-55	1.21007e-53	no	5000	6651	4756	TRUE	TRUE	1.51156e-89	2.98595e-07	0.358829	0.641171	2	chr2:218256805:A:G	PP.H4.abf
ENSG00000261349.1	ENSG00000261349.1	unprocessed_pseudogene	ENSG00000261349	chr1	25267136	25267136	-	4855	-119706	chr1:25386842:AACACAC:A	chr1	25386842	25386848	250	221.033	0.974791	430.324	2.09239e-28	0.387201	-0.723279	0.0575475	0.000999001	4.15683e-22	chr1:25386842:AACACAC:A	4.7857e-20	RP3-465N24.5	chr1:25257119:C:G	-0.870261	0.0488053	6.6403e-49	9.999e-05	1.5502e-41	3.2534e-40	no	4840	6581	4567	FALSE	TRUE	1.94055e-59	1.1858e-26	0.162096	0.837904	1	chr1:25257119:C:G	PP.H4.abf
ENSG00000261351.2	ENSG00000261351.2	lncRNA	ENSG00000261351	chr15	66492109	66492109	-	5716	837264	chr15:65654845:G:A	chr15	65654845	65654845	250	217.334	0.983363	474.585	0.0036347	0.0333308	0.29719	0.101223	0.962038	0.960273	chr15:65654845:G:A	0.803315	CTD-3185P2.1	chr15:66477027:C:T	-0.341362	0.0754122	8.67292e-06	0.019798	0.0199581	0.0180851	no	5716	6850	5450	TRUE	TRUE	0.0741313	0.510116	0.194938	0.0268538	2379	chr15:66489710:C:T	PP.H2.abf
ENSG00000261360.2	ENSG00000261360.1	lncRNA	OTULIN-DT	chr5	14664604	14664604	-	5117	-325110	chr5:14989714:T:C	chr5	14989714	14989714	250	216.943	1.06039	454.465	0.00100655	0.0424221	0.206188	0.0619561	0.614386	0.604877	chr5:14989714:T:C	0.711307	CTD-2165H16.4	chr5:13952136:C:CTACCATCA	0.362544	0.082322	1.48351e-05	0.0287971	0.0307244	0.0261351	no	5117	7029	4887	TRUE	FALSE	0.129766	0.359094	0.134584	0.030396	2659	chr5:13953697:T:C	PP.H2.abf
ENSG00000261366.1	ENSG00000261366.1	lncRNA	MANEA-DT	chr6	95577450	95577450	-	6143	-799027	chr6:96376477:C:T	chr6	96376477	96376477	250	200.171	1.07364	238.196	0.00287784	0.0349779	-0.360986	0.11992	0.827173	0.821378	chr6:96376477:C:T	0.773351	MANEA-AS1	chr6:95570078:A:G	-0.141652	0.0414404	0.000718137	0.567139	0.55943	0.230816	no	6143	7591	5866	TRUE	TRUE	0.16607	0.285122	0.113398	0.0179192	4545	chr6:95570078:A:G	PP.H0.abf
ENSG00000261367.1	ENSG00000261367.1	lncRNA	ENSG00000261367	chr16	30107675	30107675	+	2890	-283	chr16:30107392:G:GCCA	chr16	30107392	30107392	250	206.836	1.048	202.332	6.54107e-06	0.0782244	-0.403503	0.0876029	0.010989	0.00648946	chr16:30107392:G:GCCA	0.0411875	RP11-455F5.4	chr16:30107392:G:GCCA	-0.736641	0.0621242	7.91198e-27	9.999e-05	5.42146e-22	3.88515e-21	yes	2890	3906	2559	TRUE	TRUE	4.82501e-25	0.00789755	0.00326057	0.988842	2	chr16:30107392:G:GCCA	PP.H4.abf
ENSG00000261373.1	ENSG00000261373.1	lncRNA	VPS9D1-AS1	chr16	89711856	89711856	+	5393	-975432	chr16:88736424:G:A	chr16	88736424	88736424	250	203.186	1.01096	325.171	0.000494264	0.0474813	-0.243962	0.069108	0.431568	0.417545	chr16:88736424:G:A	0.630165	VPS9D1-AS1	chr16:89719412:T:C	0.19671	0.0333871	1.03129e-08	9.999e-05	6.42682e-05	9.56815e-05	no	5393	7457	5106	TRUE	TRUE	0.000342033	0.485302	0.277982	0.235777	3	chr16:89719713:A:T	PP.H2.abf
ENSG00000261377.6	ENSG00000261377.5	transcribed_unprocessed_pseudogene	PDCD6IPP2	chr15	28789664	28789664	+	4923	-365124	chr15:28424539:AG:A	chr15	28424539	28424540	250	213.611	1.09821	395.295	0.00155946	0.0393142	0.65316	0.204205	0.722278	0.71136	chr15:28424539:AG:A	0.745341	PDCD6IPP2	chr15:28832314:T:G	-0.603385	0.0810355	1.0425e-12	9.999e-05	8.24544e-09	2.00638e-08	no	4923	6958	4594	FALSE	TRUE	5.51846e-07	0.713623	0.241906	0.0444686	6	chr15:28833443:G:C	PP.H2.abf
ENSG00000261390.7	ENSG00000261390.5	lncRNA	MAFTRR	chr16	79770651	79770651	-	9658	52079	chr16:79718572:T:C	chr16	79718572	79718572	250	213.025	1.02196	918.909	3.31528e-10	0.146346	-0.385171	0.0588346	0.000999001	4.66422e-06	chr16:79718572:T:C	6.33306e-05	MAFTRR	chr16:79716720:T:C	-0.916169	0.0446812	6.85567e-59	9.999e-05	8.41071e-52	3.01617e-50	no	9658	12317	9236	TRUE	TRUE	4.4539e-82	4.23724e-07	0.00828871	0.991711	1	chr16:79716720:T:C	PP.H4.abf
ENSG00000261420.1	ENSG00000261420.1	lncRNA	MPC1-DT	chr6	166383189	166383189	+	7877	-171936	chr6:166211253:T:C	chr6	166211253	166211253	250	211.523	1.03944	664.473	0.000310968	0.0507815	0.447083	0.12225	0.431568	0.435577	chr6:166211253:T:C	0.639526	RP1-168L15.5	chr6:166798099:G:A	0.220205	0.059375	0.000248405	0.548794	0.537477	0.225071	no	7877	10150	7538	TRUE	TRUE	0.205495	0.2716	0.166159	0.0208901	5852	chr6:166805173:G:A	PP.H0.abf
ENSG00000261423.2	ENSG00000261423.1	lncRNA	TMEM202-AS1	chr15	72475168	72475168	-	4211	994576	chr15:71480592:A:G	chr15	71480592	71480592	250	190.881	1.01419	189.514	0.000781346	0.0442225	0.358351	0.105365	0.462537	0.462777	chr15:71480592:A:G	0.652209	RP11-1007O24.3	chr15:72875888:T:C	-0.621433	0.153751	6.757e-05	0.0861914	0.0880121	0.0615546	no	4211	5487	3963	TRUE	TRUE	0.149041	0.193818	0.0486913	0.0153749	2931	chr15:71481536:C:T	PP.H0.abf
ENSG00000261437.1	ENSG00000261437.1	lncRNA	LINC02894	chr8	94639467	94639467	-	6344	-7130	chr8:94646597:A:G	chr8	94646597	94646597	250	220.813	0.949668	530.48	3.01988e-05	0.067382	0.223708	0.052637	0.0649351	0.054587	chr8:94646597:A:G	0.21426	RP11-22C11.2	chr8:94639011:T:G	0.140221	0.0325552	2.24738e-05	0.0452955	0.0471465	0.0373917	no	6344	7804	6009	TRUE	TRUE	0.118182	0.0439006	0.0684596	0.694434	5	chr8:94639011:T:G	PP.H4.abf
ENSG00000261441.1	ENSG00000261441.1	lncRNA	POLG-DT	chr15	89335053	89335053	+	5902	414327	chr15:89749380:A:C	chr15	89749380	89749380	250	209.851	1.02967	528.798	0.0059767	0.0298355	-0.204584	0.0737832	0.995005	0.997971	chr15:89749380:A:C	0.808696	RP11-217B1.2	chr15:89409228:T:C	-0.207291	0.0512969	6.77913e-05	0.164611	0.162607	0.0986539	no	5902	8244	5637	TRUE	TRUE	0.182361	0.261062	0.112047	0.0197146	4457	chr15:89409228:T:C	PP.H0.abf
ENSG00000261451.1	ENSG00000261451.1	lncRNA	ENSG00000261451	chr8	10433672	10433672	+	8140	174979	chr8:10608651:C:T	chr8	10608651	10608651	250	201.636	1.08719	406.747	0.00381936	0.0329817	-0.20743	0.0710365	0.973027	0.974277	chr8:10608651:C:T	0.805711	RP11-981G7.1	chr8:10640606:T:G	-0.339071	0.0984014	0.000651194	0.738745	0.731026	0.27491	no	8140	10052	7805	TRUE	TRUE	0.154806	0.321459	0.133124	0.0168423	6129	chr8:11060050:C:T	PP.H0.abf
ENSG00000261455.1	ENSG00000261455.1	lncRNA	LINC01003	chr7	152463786	152463786	+	6884	-21017	chr7:152442769:A:C	chr7	152442769	152442769	250	200.635	1.02015	571.007	1.22981e-07	0.10606	-0.200024	0.0367276	0.000999001	0.00107241	chr7:152442769:A:C	0.00872903	LINC01003	chr7:152460921:C:A	-0.475705	0.0416374	2.58477e-25	9.999e-05	1.19653e-20	7.79571e-20	no	6884	9019	6502	TRUE	TRUE	8.7923e-25	0.000116811	0.0168573	0.983026	6	chr7:152460921:C:A	PP.H4.abf
ENSG00000261469.1	ENSG00000261469.1	lncRNA	ENSG00000261469	chr16	68237667	68237667	-	3669	-646095	chr16:68883762:T:A	chr16	68883762	68883762	250	188.965	1.05868	127.114	0.00100061	0.0424642	-0.26139	0.0785029	0.376623	0.389201	chr16:68883762:T:A	0.613263	RP11-96D1.6	chr16:67248517:C:T	0.273478	0.0676281	6.70147e-05	0.0574943	0.0587514	0.0446296	no	3669	4700	3435	TRUE	TRUE	0.200318	0.18746	0.0718346	0.0177643	2441	chr16:67248517:C:T	PP.H0.abf
ENSG00000261476.1	ENSG00000261476.1	lncRNA	ENSG00000261476	chr16	75460017	75460017	-	6931	-988376	chr16:76448393:C:T	chr16	76448393	76448393	250	196.619	1.02298	350.875	2.18442e-05	0.069682	0.501049	0.115789	0.0569431	0.0529089	chr16:76448393:C:T	0.210272	RP11-77K12.3	chr16:76279640:T:C	0.548581	0.171401	0.0015196	0.916667	0.920278	0.320449	no	6931	8693	6518	TRUE	FALSE	0.279947	0.181865	0.131402	0.0193878	4907	chr16:76448393:C:T	PP.H0.abf
ENSG00000261485.1	ENSG00000261485.1	lncRNA	PAN3-AS1	chr13	28138193	28138193	-	6806	-988272	chr13:29126465:T:G	chr13	29126465	29126465	250	205.383	0.99894	440.007	0.000432633	0.0484296	0.536323	0.150356	0.460539	0.466988	chr13:29126465:T:G	0.653985	PAN3-AS1	chr13:28245370:C:T	0.586294	0.108176	1.23282e-07	0.00029997	0.000358853	0.000474866	no	6806	8087	6424	TRUE	TRUE	0.00571229	0.595696	0.31152	0.0761516	69	chr13:28127659:C:A	PP.H2.abf
ENSG00000261488.1	ENSG00000261488.1	lncRNA	TBILA	chr3	112133423	112133423	+	6753	-5876	chr3:112127547:A:G	chr3	112127547	112127547	250	217.505	1.06289	468.937	3.44328e-06	0.0827545	-0.177923	0.0374635	0.004995	0.00496945	chr3:112127547:A:G	0.0330486	RP11-757F18.5	chr3:111770710:A:G	0.218206	0.049704	1.57513e-05	0.030097	0.0332337	0.0279382	no	6753	8526	6453	TRUE	TRUE	0.150812	0.128501	0.677472	0.0146095	404	chr3:112127547:A:G	PP.H3.abf
ENSG00000261490.1	ENSG00000261490.1	lncRNA	ENSG00000261490	chr4	10073019	10073019	-	7223	-757093	chr4:10830112:G:A	chr4	10830112	10830112	250	203.223	1.02555	279.473	0.000344713	0.0500476	-0.174436	0.0480645	0.2997	0.284249	chr4:10830112:G:A	0.541622	RP11-448G15.3	chr4:10185490:C:G	0.237643	0.0314638	5.24829e-13	9.999e-05	5.74621e-09	1.42524e-08	no	7223	10089	6886	TRUE	TRUE	3.1223e-09	0.555007	0.390452	0.0545403	74	chr4:10185490:C:G	PP.H2.abf
ENSG00000261499.2	ENSG00000261499.2	unprocessed_pseudogene	ENSG00000261499	chr17	36274191	36274191	+	4497	525309	chr17:36799500:C:T	chr17	36799500	36799500	250	211.707	1.1029	451.071	0.000564611	0.046534	0.209837	0.060073	0.448551	0.446003	chr17:36799500:C:T	0.64401	CH17-260O16.1	chr17:36059556:A:G	-0.733135	0.162404	9.15922e-06	0.0224978	0.0235394	0.0207961	no	4497	6605	4233	TRUE	TRUE	0.177433	0.212009	0.0720447	0.0164913	3428	chr17:36059556:A:G	PP.H0.abf
ENSG00000261505.1	ENSG00000261505.1	lncRNA	ENSG00000261505	chr16	1322845	1322845	-	7496	8968	chr16:1313877:C:T	chr16	1313877	1313877	250	201.99	1.12023	573.736	0.000400576	0.0489779	-0.155788	0.0434171	0.523477	0.514903	chr16:1313877:C:T	0.675382	LA16c-358B7.3	chr16:1315324:C:A	0.221059	0.034135	3.87841e-10	9.999e-05	2.85652e-06	5.12617e-06	no	7496	9940	7145	TRUE	TRUE	5.69005e-06	0.231221	0.118343	0.650419	5	chr16:1315324:C:A	PP.H4.abf
ENSG00000261513.1	ENSG00000261513.1	lncRNA	ENSG00000261513	chr16	71723180	71723180	+	4388	-267500	chr16:71455680:A:C	chr16	71455680	71455680	250	192.004	1.07185	156.326	0.00101597	0.0423559	-0.411538	0.123761	0.450549	0.430402	chr16:71455680:A:C	0.637634	RP11-432I5.8	chr16:71723327:T:C	-0.571226	0.159409	0.000396029	0.308855	0.304765	0.153996	no	4388	5879	4123	TRUE	FALSE	0.150397	0.187818	0.046819	0.0117897	3334	chr16:72077611:C:T	PP.H0.abf
ENSG00000261556.10	ENSG00000261556.9	transcribed_unprocessed_pseudogene	SMG1P7	chr16	70246612	70246612	-	4276	-101664	chr16:70348276:C:T	chr16	70348276	70348276	250	210.803	0.999372	238.275	1.30223e-11	0.167736	-0.315982	0.0445153	0.000999001	1.24306e-07	chr16:70348276:C:T	2.26077e-06	SMG1P7	chr16:70251998:A:G	-0.637412	0.029833	4.56146e-62	9.999e-05	1.68625e-52	6.35649e-51	no	4276	5868	3881	TRUE	TRUE	3.7425e-93	1.66184e-08	0.0156289	0.984371	1	chr16:70251998:A:G	PP.H4.abf
ENSG00000261575.3	ENSG00000261575.2	transcribed_unprocessed_pseudogene	ENSG00000261575	chr17	46267030	46267030	+	5577	-530376	chr17:45736654:T:C	chr17	45736654	45736654	250	193.445	1.06707	182.084	4.5732e-06	0.0807525	0.430748	0.0919162	0.00599401	0.00718827	chr17:45736654:T:C	0.044616	RP11-259G18.1	chr17:45777862:G:T	0.615111	0.0790419	1.1807e-13	9.999e-05	5.58392e-10	1.53054e-09	no	5577	6358	5096	TRUE	TRUE	3.8501e-09	0.0151263	0.710231	0.274642	2160	chr17:45777862:G:T	PP.H3.abf
ENSG00000261578.1	ENSG00000261578.1	lncRNA	ENSG00000261578	chr11	76800364	76800364	+	5081	-133589	chr11:76666775:G:A	chr11	76666775	76666775	250	231.201	0.966094	564.823	0.000518876	0.0471353	-0.216391	0.0615335	0.383616	0.396542	chr11:76666775:G:A	0.617519	RP11-21L23.2	chr11:76799345:CG:C	0.325545	0.087722	0.000246187	0.337378	0.328806	0.162183	no	5081	6741	4828	TRUE	TRUE	0.234694	0.19243	0.100283	0.0223446	3424	chr11:76799345:CG:C	PP.H0.abf
ENSG00000261587.2	ENSG00000261587.2	protein_coding	TMEM249	chr8	144354914	144354914	-	3982	-244585	chr8:144599499:A:C	chr8	144599499	144599499	250	211.56	0.991984	373.626	0.000103381	0.058627	0.838924	0.21261	0.137862	0.12696	chr8:144599499:A:C	0.361176	TMEM249	chr8:144354636:G:A	-0.242299	0.0526767	6.26276e-06	0.0144986	0.0167304	0.0155081	no	3982	6390	3741	TRUE	TRUE	0.125475	0.375946	0.158201	0.0422817	1849	chr8:144354636:G:A	PP.H2.abf
ENSG00000261609.8	ENSG00000261609.5	protein_coding	GAN	chr16	81314944	81314944	+	9571	-425243	chr16:80889701:A:G	chr16	80889701	80889701	250	195.813	1.09193	638.598	4.06994e-05	0.0652611	0.12747	0.030511	0.134865	0.134879	chr16:80889701:A:G	0.372848	GAN	chr16:82306610:G:T	0.198782	0.0544519	0.00030888	0.663353	0.666265	0.258663	no	9571	12248	9098	TRUE	TRUE	0.287597	0.20597	0.239712	0.0196268	5489	chr16:80655416:T:G	PP.H1.abf
ENSG00000261613.2	ENSG00000261613.2	lncRNA	ENSG00000261613	chr16	2556060	2556060	-	5777	-104832	chr16:2660892:T:C	chr16	2660892	2660892	250	193.542	1.07527	350.099	2.8355e-25	0.351056	0.840926	0.0723108	0.000999001	1.21596e-18	chr16:2660892:T:C	9.58542e-17	RP11-20I23.13	chr16:2663727:C:T	1.24711	0.0619901	1.86183e-57	9.999e-05	1.38982e-49	4.22676e-48	no	5777	7927	5450	FALSE	TRUE	7.7829e-74	3.31848e-22	0.00246777	0.997532	1	chr16:2663727:C:T	PP.H4.abf
ENSG00000261616.1	ENSG00000261616.1	lncRNA	ENSG00000261616	chr15	99139317	99139317	+	7887	-609641	chr15:98529676:G:A	chr15	98529676	98529676	250	200.183	1.0868	521.525	0.000168252	0.0551576	0.299335	0.0783547	0.310689	0.289034	chr15:98529676:G:A	0.545301	RP11-6O2.3	chr15:99135815:G:A	0.405362	0.0659728	2.56695e-09	9.999e-05	1.76402e-05	2.86405e-05	no	7887	9665	7529	TRUE	FALSE	0.0185302	0.548513	0.346579	0.0570555	21	chr15:99106013:C:A	PP.H2.abf
ENSG00000261617.2	ENSG00000261617.1	lncRNA	LINC02177	chr16	9355588	9355588	+	9469	-29337	chr16:9326251:A:C	chr16	9326251	9326251	250	219.385	1.04825	926.433	0.000249936	0.052338	-0.203398	0.0547388	0.41958	0.404781	chr16:9326251:A:C	0.621924	LINC02177	chr16:9318410:T:C	0.17686	0.0358486	1.34514e-06	0.00559944	0.00595025	0.00620825	no	9469	11653	8985	TRUE	TRUE	0.0160566	0.391956	0.319377	0.252921	20	chr16:9296795:T:G	PP.H2.abf
ENSG00000261625.1	ENSG00000261625.1	lncRNA	ENSG00000261625	chr11	69002048	69002048	-	5632	-2556	chr11:69004604:G:A	chr11	69004604	69004604	250	217.236	1.08781	543.254	0.000311885	0.0507605	-0.232245	0.0635188	0.314685	0.304846	chr11:69004604:G:A	0.555892	RP11-554A11.4	chr11:69005935:G:A	-0.214497	0.0271631	5.54275e-14	9.999e-05	6.04415e-10	1.64933e-09	no	5632	7505	5378	TRUE	TRUE	1.69314e-10	0.158344	0.135585	0.706071	6	chr11:69005935:G:A	PP.H4.abf
ENSG00000261634.4	ENSG00000261634.3	lncRNA	PAQR5-DT	chr15	69298795	69298795	-	5256	738377	chr15:68560418:T:C	chr15	68560418	68560418	250	196.704	1.03775	439.554	0.00164423	0.0389389	0.568434	0.178605	0.895105	0.894321	chr15:68560418:T:C	0.790821	RP11-352D13.6	chr15:69231776:A:C	0.21986	0.044264	1.14731e-06	0.0029997	0.00374112	0.00409495	no	5256	7166	5064	TRUE	TRUE	0.0195138	0.622211	0.275404	0.0387907	122	chr15:69231776:A:C	PP.H2.abf
ENSG00000261644.3	ENSG00000261644.2	lncRNA	CYLD-AS1	chr16	50742815	50742815	-	5056	253532	chr16:50489283:G:A	chr16	50489283	50489283	250	212.183	1.0073	472.834	0.000371172	0.0495208	-0.332893	0.0922384	0.378621	0.38564	chr16:50489283:G:A	0.610982	RP11-327F22.1	chr16:50747206:G:A	0.466203	0.0620338	6.68462e-13	9.999e-05	4.13586e-09	1.04204e-08	no	5056	6367	4800	TRUE	TRUE	3.72919e-08	0.642585	0.296941	0.0604743	8	chr16:50771022:C:T	PP.H2.abf
ENSG00000261652.3	ENSG00000261652.2	protein_coding	C15orf65	chr15	55408495	55408495	+	8164	930305	chr15:56338800:C:G	chr15	56338800	56338800	250	190.881	1.12808	302.356	1.8388e-05	0.0709043	0.181625	0.0415815	0.02997	0.0348959	chr15:56338800:C:G	0.15682	C15orf65	chr15:55368959:A:C	0.364825	0.0667953	9.94874e-08	0.00019998	0.000357237	0.000472873	no	8164	9728	7761	TRUE	TRUE	0.00117687	0.151691	0.809037	0.0378748	99	chr15:55410093:A:G	PP.H3.abf
ENSG00000261655.1	ENSG00000261655.1	lncRNA	ENSG00000261655	chr8	141355365	141355365	-	6215	992491	chr8:140362874:A:G	chr8	140362874	140362874	250	214.526	1.10206	655.504	0.000378713	0.0493776	0.464163	0.128807	0.451548	0.430718	chr8:140362874:A:G	0.637682	CTD-3064M3.3	chr8:141358919:GC:G	0.340616	0.0739114	6.02286e-06	0.0169983	0.0185905	0.0169926	no	6215	8487	5987	TRUE	TRUE	0.18557	0.274846	0.131809	0.0208876	4159	chr8:141358919:GC:G	PP.H0.abf
ENSG00000261693.1	ENSG00000261693.1	lncRNA	ENSG00000261693	chr8	142403652	142403652	+	7395	-257078	chr8:142146574:G:A	chr8	142146574	142146574	250	206.58	1.01281	501.287	3.91735e-05	0.0655328	-0.595989	0.142338	0.0989011	0.0858478	chr8:142146574:G:A	0.287312	RP13-467H17.1	chr8:142403791:G:T	0.669134	0.0876847	3.16408e-13	9.999e-05	3.40087e-09	8.6566e-09	no	7395	9908	7075	TRUE	TRUE	2.68771e-07	0.612604	0.349127	0.0382683	64	chr8:142403791:G:T	PP.H2.abf
ENSG00000261701.9	ENSG00000261701.6	protein_coding	HPR	chr16	72063148	72063148	+	4665	14463	chr16:72077611:C:T	chr16	72077611	72077611	250	198.584	1.107	226.463	6.27741e-07	0.0947079	0.723305	0.141434	0.001998	0.0010014	chr16:72077611:C:T	0.00822132	HPR	chr16:72076501:C:T	2.15181	0.186525	1.05833e-25	9.999e-05	2.31937e-20	1.49193e-19	no	4665	6004	4416	TRUE	FALSE	1.08964e-06	0.140244	0.0734799	0.786273	3	chr16:72142805:T:C	PP.H4.abf
ENSG00000261707.1	ENSG00000261707.1	lncRNA	ENSG00000261707	chr16	77743000	77743000	-	10684	27135	chr16:77715865:A:G	chr16	77715865	77715865	250	204.443	1.09475	691.844	8.66798e-07	0.0924492	0.20699	0.0410169	0.002997	0.00352807	chr16:77715865:A:G	0.0247812	RP11-264M12.2	chr16:77742162:A:G	-0.579206	0.0596032	1.43334e-19	9.999e-05	6.49388e-15	2.77511e-14	no	10684	13124	10285	TRUE	TRUE	4.14208e-14	0.114509	0.881143	0.00434767	3	chr16:77742162:A:G	PP.H3.abf
ENSG00000261716.2	ENSG00000261716.1	transcribed_unprocessed_pseudogene	H2BC20P	chr1	149850937	149850937	-	2389	443946	chr1:149406991:G:A	chr1	149406991	149406991	250	216.968	1.01781	136.659	0.000553684	0.0466731	0.516559	0.147651	0.163836	0.156287	chr1:149406991:G:A	0.404656	RP11-196G18.22	chr1:149809178:C:CTA	0.238216	0.0625514	0.000169891	0.141125	0.14152	0.0886991	no	2389	3921	2118	TRUE	TRUE	0.130207	0.178979	0.036465	0.0155328	1397	chr1:149809178:C:CTA	PP.H0.abf
ENSG00000261737.1	ENSG00000261737.1	lncRNA	CLCA4-AS1	chr1	86704462	86704462	-	6255	-780394	chr1:87484856:AG:A	chr1	87484856	87484857	250	211.206	1.064	399.542	0.00017501	0.054877	0.262293	0.068844	0.185814	0.177591	chr1:87484856:AG:A	0.432871	RP4-612B15.3	chr1:86703725:T:C	0.23329	0.0533215	1.68007e-05	0.0275972	0.0317843	0.0269169	no	6255	7547	5916	TRUE	TRUE	0.241834	0.215055	0.145462	0.0402144	3299	chr1:86703725:T:C	PP.H0.abf
ENSG00000261744.1	ENSG00000261744.1	lncRNA	ZFPM1-AS1	chr16	88531053	88531053	-	8475	-164171	chr16:88695224:G:A	chr16	88695224	88695224	250	192.261	1.01439	483.805	2.45664e-05	0.0688482	0.703228	0.163565	0.0979021	0.0958017	chr16:88695224:G:A	0.306375	RP11-21B21.4	chr16:88529841:T:C	0.450209	0.080326	4.75068e-08	0.00019998	0.000300847	0.000403756	no	8475	11202	8057	TRUE	TRUE	0.027017	0.528767	0.381338	0.0254192	1154	chr16:88529841:T:C	PP.H2.abf
ENSG00000261754.2	ENSG00000261754.2	lncRNA	ENSG00000261754	chr19	34814345	34814345	-	6009	-2686	chr19:34817031:C:T	chr19	34817031	34817031	250	227.637	1.05766	770.382	0.000694232	0.0450634	-0.232062	0.0675631	0.593407	0.581288	chr19:34817031:C:T	0.703096	CTC-523E23.1	chr19:34828456:G:A	-0.2546	0.0578271	1.49116e-05	0.0375962	0.0404471	0.032956	no	6009	7849	5651	TRUE	TRUE	0.0945647	0.191542	0.0975996	0.431526	13	chr19:34828456:G:A	PP.H4.abf
ENSG00000261761.5	ENSG00000261761.3	lncRNA	LINC02616	chr4	37001772	37001772	+	7774	15063	chr4:37016835:T:C	chr4	37016835	37016835	250	214.905	1.03019	548.054	7.07106e-05	0.0613314	0.334499	0.0827636	0.105894	0.109617	chr4:37016835:T:C	0.332066	RP11-103J17.2	chr4:37001908:A:C	0.231904	0.0485555	2.80851e-06	0.0116988	0.0118068	0.0114421	no	7774	9551	7399	TRUE	TRUE	0.0132665	0.253019	0.381531	0.343393	87	chr4:37001594:G:A	PP.H3.abf
ENSG00000261762.1	ENSG00000261762.1	lncRNA	ENSG00000261762	chr15	78591276	78591276	-	6709	515563	chr15:78075713:G:A	chr15	78075713	78075713	250	195.386	1.03219	362.696	3.03923e-05	0.0673367	0.185914	0.0437602	0.0709291	0.0721624	chr15:78075713:G:A	0.257564	RP11-650L12.2	chr15:78634384:C:G	0.260456	0.0455382	2.59753e-08	9.999e-05	9.35361e-05	0.00013594	no	6709	8516	6307	TRUE	TRUE	0.0021367	0.447498	0.530728	0.0178358	54	chr15:78634384:C:G	PP.H3.abf
ENSG00000261770.1	ENSG00000261770.1	lncRNA	ENSG00000261770	chr19	27760849	27760849	-	6229	-74520	chr19:27835369:AACACACAC:A	chr19	27835369	27835377	250	201.331	1.08503	191.061	5.27084e-11	0.158556	0.309559	0.0451018	0.000999001	2.16243e-07	chr19:27835369:AACACACAC:A	3.75884e-06	CTC-459F4.1	chr19:27798320:A:G	-1.29645	0.0603827	1.88523e-62	9.999e-05	4.07794e-53	1.58097e-51	no	6229	7786	5949	FALSE	TRUE	3.57965e-83	2.10278e-07	0.997222	0.00277751	10	chr19:27798320:A:G	PP.H3.abf
ENSG00000261777.6	ENSG00000261777.5	lncRNA	DDX19A-DT	chr16	70346806	70346806	-	4431	-454390	chr16:70801196:G:A	chr16	70801196	70801196	250	195.544	1.08109	193.099	0.000306333	0.0508885	-0.195502	0.0533987	0.204795	0.20648	chr16:70801196:G:A	0.468063	RP11-529K1.2	chr16:70346288:T:C	1.5276	0.184541	4.26221e-15	9.999e-05	5.59695e-11	1.70036e-10	no	4431	6062	4041	TRUE	TRUE	0.000754379	0.567574	0.362309	0.0681813	158	chr16:70210064:G:C	PP.H2.abf
ENSG00000261783.1	ENSG00000261783.1	lncRNA	ENSG00000261783	chr16	75381260	75381260	-	6600	-101478	chr16:75482738:G:T	chr16	75482738	75482738	250	197.241	1.05256	338.375	3.81755e-07	0.0981819	-0.367598	0.0704606	0.002997	0.00155882	chr16:75482738:G:T	0.0121336	RP11-252K23.2	chr16:75381198:C:A	0.923279	0.0660827	1.82263e-34	9.999e-05	1.92414e-28	2.00733e-27	no	6600	8388	6190	TRUE	TRUE	4.1047e-33	0.0137705	0.310028	0.676201	7	chr16:75381198:C:A	PP.H4.abf
ENSG00000261794.2	ENSG00000261794.1	protein_coding	GOLGA8H	chr15	30604028	30604028	+	4262	197416	chr15:30801444:T:G	chr15	30801444	30801444	250	201.794	1.02721	361.561	0.000626824	0.0457901	-0.503982	0.145506	0.528472	0.524384	chr15:30801444:T:G	0.680053	GOLGA8H	chr15:30344493:G:A	-0.324257	0.0525459	2.21234e-09	9.999e-05	9.53068e-06	1.60069e-05	no	4262	5766	3983	TRUE	FALSE	0.0109237	0.714325	0.206505	0.0304652	140	chr15:30345231:TATG:T	PP.H2.abf
ENSG00000261795.1	ENSG00000261795.1	lncRNA	ENSG00000261795	chr7	164972	164972	-	4995	4384	chr7:160588:G:A	chr7	160588	160588	250	198.499	1.08776	393.424	0.000355822	0.0498217	0.855066	0.236169	0.422577	0.397053	chr7:160588:G:A	0.61756	RP11-90P13.1	chr7:160588:G:A	1.56885	0.161904	1.76201e-19	9.999e-05	3.40895e-15	1.48631e-14	yes	4995	6988	4713	TRUE	TRUE	2.99375e-07	0.545226	0.214295	0.240478	8	chr7:160588:G:A	PP.H2.abf
ENSG00000261799.1	ENSG00000261799.1	lncRNA	ENSG00000261799	chr12	277123	277123	-	3954	-429195	chr12:706318:G:T	chr12	706318	706318	250	205.286	1.06838	371.338	0.00189977	0.0379153	0.340739	0.108555	0.83017	0.82111	chr12:706318:G:T	0.773351	RP11-283I3.6	chr12:250067:A:G	0.605717	0.138387	1.66686e-05	0.0291971	0.0325899	0.0275018	no	3954	5076	3718	TRUE	TRUE	0.15126	0.219535	0.0600349	0.0161929	2802	chr12:250067:A:G	PP.H0.abf
ENSG00000261801.7	ENSG00000261801.5	lncRNA	LOXL1-AS1	chr15	73928248	73928248	-	4372	589	chr15:73927659:C:T	chr15	73927659	73927659	250	190.649	1.07498	227.183	3.86736e-05	0.0656241	0.710246	0.169499	0.048951	0.0569855	chr15:73927659:C:T	0.220707	LOXL1-AS1	chr15:73927659:C:T	0.766091	0.117478	2.98264e-10	9.999e-05	1.31771e-06	2.47083e-06	yes	4372	5675	4160	TRUE	TRUE	0.00215654	0.212399	0.0746896	0.70468	1	chr15:73927659:C:T	PP.H4.abf
ENSG00000261804.3	ENSG00000261804.1	lncRNA	ENSG00000261804	chr16	53373479	53373479	+	6077	-3188	chr16:53370291:C:A	chr16	53370291	53370291	250	228.833	0.968759	679.009	2.90318e-09	0.131745	-0.475681	0.077233	0.000999001	1.33441e-05	chr16:53370291:C:A	0.000164084	RP11-44F14.2	chr16:53375316:C:T	-0.29575	0.0413911	6.93281e-12	9.999e-05	4.53553e-08	1.01129e-07	no	6077	7610	5729	TRUE	TRUE	1.75325e-08	2.40318e-05	0.0198961	0.98008	5	chr16:53375316:C:T	PP.H4.abf
ENSG00000261819.1	ENSG00000261819.1	processed_pseudogene	ENSG00000261819	chr16	14990160	14990160	-	3835	-375518	chr16:15365678:GGAT:G	chr16	15365678	15365681	250	194.861	0.992963	225.871	0.000910215	0.0431371	0.248139	0.0739136	0.538462	0.541719	chr16:15365678:GGAT:G	0.687166	RP11-680G24.4	chr16:15771615:G:A	-0.416861	0.0846958	1.42131e-06	0.00269973	0.00298107	0.00333469	no	3835	4912	3514	FALSE	TRUE	0.0539046	0.554261	0.125764	0.028558	1351	chr16:15771615:G:A	PP.H2.abf
ENSG00000261824.8	ENSG00000261824.6	lncRNA	LINC00662	chr19	27794005	27794005	-	6397	547590	chr19:27246414:TA:T	chr19	27246414	27246415	250	181.982	1.07181	137.72	2.76766e-05	0.0680016	0.596815	0.139739	0.028971	0.0366614	chr19:27246414:TA:T	0.16278	LINC00662	chr19:27929737:G:C	-0.327593	0.0553078	8.70125e-09	9.999e-05	2.71293e-05	4.28035e-05	no	6397	7975	6105	TRUE	TRUE	0.000742422	0.597745	0.37204	0.0282798	110	chr19:27929737:G:C	PP.H2.abf
ENSG00000261829.1	ENSG00000261829.1	lncRNA	ENSG00000261829	chr2	231052040	231052040	+	6255	-786961	chr2:230265079:C:T	chr2	230265079	230265079	250	225.781	0.99241	709.931	0.000666215	0.0453564	-0.282623	0.0820046	0.576424	0.583663	chr2:230265079:C:T	0.703665	RP11-223I10.1	chr2:231048341:C:T	0.215338	0.0388891	6.74843e-08	0.00039996	0.000235107	0.000320985	no	6255	8300	5963	TRUE	TRUE	0.00240626	0.559565	0.338048	0.095999	11	chr2:231031489:G:A	PP.H2.abf
ENSG00000261839.1	ENSG00000261839.1	lncRNA	ENSG00000261839	chr6	28136849	28136849	+	5989	207347	chr6:28344196:A:G	chr6	28344196	28344196	250	181.995	1.00822	83.0416	0.000185159	0.0544754	0.79254	0.208827	0.106893	0.109697	chr6:28344196:A:G	0.332227	RP1-265C24.8	chr6:29021433:A:G	-0.484679	0.116845	4.3783e-05	0.0376962	0.038558	0.0316652	no	5989	7540	5668	TRUE	TRUE	0.13447	0.375817	0.201016	0.03734	3535	chr6:28742450:C:T	PP.H2.abf
ENSG00000261857.7	ENSG00000261857.6	protein_coding	MIA	chr19	40771648	40771648	+	5617	368366	chr19:41140014:G:A	chr19	41140014	41140014	250	215.979	0.983769	460.136	0.000317007	0.0506445	0.334314	0.0915447	0.327672	0.321585	chr19:41140014:G:A	0.56935	MIA	chr19:40785967:G:A	0.299153	0.0628499	3.02702e-06	0.00639936	0.00734297	0.00752094	no	5617	7288	5236	TRUE	TRUE	0.0671946	0.507207	0.253429	0.0377077	954	chr19:40785967:G:A	PP.H2.abf
ENSG00000261879.8	ENSG00000261879.5	lncRNA	ZNF594-DT	chr17	5192007	5192007	+	7059	863951	chr17:6055958:A:T	chr17	6055958	6055958	250	224.353	1.01925	865.851	0.000721894	0.0447854	-0.177921	0.0519683	0.696304	0.685138	chr17:6055958:A:T	0.737635	RP11-333E1.1	chr17:5773147:C:T	-0.475704	0.107375	1.32344e-05	0.0439956	0.044707	0.0357967	no	7059	9256	6649	TRUE	TRUE	0.186183	0.275597	0.13417	0.0216769	4314	chr17:5502493:T:C	PP.H0.abf
ENSG00000261888.1	ENSG00000261888.1	lncRNA	ENSG00000261888	chr17	83104255	83104255	+	4006	-68080	chr17:83036175:T:C	chr17	83036175	83036175	250	204.419	1.08035	275.599	2.48058e-05	0.0687793	0.21434	0.0498805	0.027972	0.0276362	chr17:83036175:T:C	0.132366	AC144831.1	chr17:83101731:G:GGTGAGACCAGCCTGGTGGGTGCCTGGGGAAGAGAGGGCCTCAGTCCT	0.33806	0.0919914	0.000282079	0.334783	0.322675	0.160168	no	4006	5300	3790	TRUE	FALSE	0.26445	0.155031	0.0858373	0.017155	2581	chr17:83036175:T:C	PP.H0.abf
ENSG00000261924.1	ENSG00000261924.1	lncRNA	ENSG00000261924	chr17	80971213	80971213	-	7294	538346	chr17:80432867:G:A	chr17	80432867	80432867	250	206.592	1.09832	598.194	0.00129481	0.0406336	-0.425803	0.130855	0.862138	0.852776	chr17:80432867:G:A	0.780768	CTD-2561B21.5	chr17:80966057:T:C	-0.335806	0.0676928	1.18217e-06	0.00339966	0.00446975	0.00479499	no	7294	9096	6933	TRUE	TRUE	0.0489233	0.560977	0.264156	0.0220564	3118	chr17:80966814:C:G	PP.H2.abf
ENSG00000261934.3	ENSG00000261934.2	protein_coding	PCDHGA9	chr5	141402778	141402778	+	5069	243236	chr5:141646014:A:G	chr5	141646014	141646014	250	212.048	1.05101	393.991	0.00153228	0.0394389	-0.142166	0.0443739	0.75025	0.733886	chr5:141646014:A:G	0.75235	PCDHGA9	chr5:140849650:T:G	-0.368265	0.103931	0.00045843	0.48125	0.477307	0.208223	no	5069	6316	4804	TRUE	FALSE	0.18232	0.186058	0.0607997	0.013013	3522	chr5:141992042:G:A	PP.H0.abf
ENSG00000261971.9	ENSG00000261971.6	lncRNA	MMP25-AS1	chr16	3059370	3059370	-	5105	99154	chr16:2960216:A:G	chr16	2960216	2960216	250	212.341	1.07096	554.819	1.47609e-05	0.0724625	0.405883	0.0918418	0.027972	0.0273343	chr16:2960216:A:G	0.131429	MMP25-AS1	chr16:3052656:C:T	0.121452	0.0287443	3.17605e-05	0.0808919	0.0811417	0.0575777	no	5105	7194	4797	TRUE	TRUE	0.174638	0.304176	0.175647	0.043185	1187	chr16:3052656:C:T	PP.H2.abf
ENSG00000261996.1	ENSG00000261996.1	lncRNA	ENSG00000261996	chr17	6655009	6655009	-	6972	-79561	chr17:6734570:C:G	chr17	6734570	6734570	250	225.562	0.985312	946.281	4.14351e-05	0.0651337	0.547533	0.131193	0.0909091	0.0930674	chr17:6734570:C:G	0.301041	CTC-281F24.1	chr17:6663871:A:G	0.4341	0.0657932	1.90171e-10	9.999e-05	1.27115e-06	2.39029e-06	no	6972	9045	6570	TRUE	TRUE	6.23575e-06	0.0946688	0.102238	0.803082	16	chr17:6652875:T:TAGAAG	PP.H4.abf
ENSG00000261997.1	ENSG00000261997.1	lncRNA	ENSG00000261997	chr16	55538200	55538200	+	6077	7078	chr16:55545278:A:G	chr16	55545278	55545278	250	221.228	0.998586	572.557	0.000277509	0.0515925	0.518422	0.140578	0.310689	0.302589	chr16:55545278:A:G	0.554518	RP11-212I21.4	chr16:56173857:T:C	0.23552	0.0551191	2.59862e-05	0.0620938	0.0647178	0.0481255	no	6077	8019	5809	TRUE	TRUE	0.162822	0.332256	0.184814	0.0274304	3491	chr16:56173857:T:C	PP.H2.abf
ENSG00000262001.2	ENSG00000262001.1	lncRNA	DLGAP1-AS2	chr18	3603000	3603000	+	7526	-7201	chr18:3595799:T:TGGTA	chr18	3595799	3595799	250	213.586	1.00595	898.524	6.36978e-07	0.0946057	0.298633	0.058429	0.003996	0.00362173	chr18:3595799:T:TGGTA	0.025317	DLGAP1-AS2	chr18:3595013:G:C	0.23235	0.03616	5.19236e-10	9.999e-05	3.88475e-06	6.85138e-06	no	7526	9607	7136	TRUE	TRUE	4.02201e-07	0.000411658	0.00241093	0.997177	1	chr18:3595013:G:C	PP.H4.abf
ENSG00000262003.1	ENSG00000262003.1	lncRNA	ENSG00000262003	chr17	909632	909632	+	6968	-286395	chr17:623237:G:T	chr17	623237	623237	250	218.762	1.05252	917.249	0.000120662	0.0575261	-0.505963	0.129524	0.237762	0.234252	chr17:623237:G:T	0.497243	RP11-676J12.7	chr17:909453:C:T	0.479769	0.0852308	4.18401e-08	0.00029997	0.00021989	0.000301213	no	6968	9207	6550	TRUE	TRUE	0.029944	0.427354	0.395913	0.114476	5	chr17:909453:C:T	PP.H2.abf
ENSG00000262061.7	ENSG00000262061.5	lncRNA	RPH3AL-AS1	chr17	331205	331205	+	4905	17899	chr17:349104:A:T	chr17	349104	349104	250	230.737	0.983083	944.719	2.24743e-05	0.0694801	0.36524	0.0845358	0.043956	0.0457727	chr17:349104:A:T	0.190132	RP11-1260E13.4	chr17:332829:C:T	0.294061	0.052595	5.10336e-08	0.00039996	0.000217636	0.00029841	no	4905	6539	4591	TRUE	TRUE	0.00502674	0.541028	0.368028	0.0785285	6	chr17:332829:C:T	PP.H2.abf
ENSG00000262074.7	ENSG00000262074.6	snoRNA	SNORD3B-2	chr17	19064136	19064136	-	3340	-295085	chr17:19359221:G:C	chr17	19359221	19359221	250	222.595	0.963417	280.127	2.5154e-05	0.0686804	0.236999	0.0551963	0.035964	0.0228559	chr17:19359221:G:C	0.114338	SNORD3B-2	chr17:19301295:C:A	0.463262	0.0913601	6.97546e-07	0.0009999	0.00131193	0.00157393	no	3340	4788	3064	TRUE	TRUE	0.0223863	0.0550633	0.105777	0.805208	5	chr17:19359221:G:C	PP.H4.abf
ENSG00000262089.1	ENSG00000262089.1	lncRNA	ENSG00000262089	chr17	6995189	6995189	-	6285	-266887	chr17:7262076:CG:C	chr17	7262076	7262077	250	230.542	0.972105	925.792	4.36897e-05	0.064757	0.294311	0.0707383	0.0849151	0.0839695	chr17:7262076:CG:C	0.283982	RP11-589P10.5	chr17:7002305:T:C	0.426993	0.0496889	4.83138e-16	9.999e-05	7.39563e-12	2.4341e-11	no	6285	8210	5916	TRUE	TRUE	7.88199e-12	0.458248	0.388645	0.153107	10	chr17:7002305:T:C	PP.H2.abf
ENSG00000262140.1	ENSG00000262140.1	unprocessed_pseudogene	ENSG00000262140	chr16	71833787	71833787	+	4236	-220240	chr16:71613547:C:T	chr16	71613547	71613547	250	200.415	0.95982	168.66	0.000576787	0.0463822	0.221463	0.06351	0.316683	0.312783	chr16:71613547:C:T	0.561518	RP11-417N10.3	chr16:72316656:A:G	-1.03569	0.338643	0.00242768	0.810526	0.816338	0.295904	no	4236	5629	3976	TRUE	FALSE	0.179762	0.193215	0.0634657	0.0164299	3203	chr16:71613547:C:T	PP.H0.abf
ENSG00000262155.2	ENSG00000262155.1	lncRNA	LINC02175	chr16	25066937	25066937	+	6628	80	chr16:25067017:G:C	chr16	25067017	25067017	250	206.055	1.05817	600.81	1.69202e-06	0.0877559	-0.403724	0.0823251	0.00799201	0.00614488	chr16:25067017:G:C	0.0394149	LINC02175	chr16:25067017:G:C	-0.437174	0.0909277	2.42327e-06	0.00509949	0.00703558	0.007229	yes	6628	8175	6183	TRUE	TRUE	0.0134802	0.0172823	0.0317656	0.930347	2	chr16:25067017:G:C	PP.H4.abf
ENSG00000262185.3	ENSG00000262185.1	lncRNA	LINC02861	chr16	3950586	3950586	-	6011	-22107	chr16:3972693:C:T	chr16	3972693	3972693	250	213.196	1.06222	614.791	2.9298e-06	0.0838927	-0.324885	0.0679001	0.00699301	0.00705295	chr16:3972693:C:T	0.0439635	RP11-462G12.1	chr16:3987988:G:C	0.494183	0.107626	6.49281e-06	0.0236976	0.0222049	0.0197755	no	6011	8169	5694	TRUE	TRUE	0.0445478	0.0489316	0.0612615	0.810142	3	chr16:3972693:C:T	PP.H4.abf
ENSG00000262188.3	ENSG00000262188.1	lncRNA	LINC01978	chr17	79919310	79919310	+	7788	-772087	chr17:79147223:G:A	chr17	79147223	79147223	250	222.803	1.04257	1189.22	0.000129966	0.056997	-0.976042	0.25109	0.292707	0.28405	chr17:79147223:G:A	0.541595	LINC01978	chr17:79927496:G:C	0.246019	0.0611233	7.23273e-05	0.237373	0.232877	0.127805	no	7788	9769	7388	TRUE	TRUE	0.200532	0.278128	0.184488	0.0345925	4793	chr17:79927794:T:G	PP.H0.abf
ENSG00000262202.4	ENSG00000262202.4	lncRNA	ENSG00000262202	chr17	19112636	19112636	-	3392	-586654	chr17:19699290:A:C	chr17	19699290	19699290	250	188.159	1.02087	159.142	4.21467e-05	0.0650126	0.528134	0.126671	0.0629371	0.0552255	chr17:19699290:A:C	0.216054	RP11-160E2.6	chr17:18993704:C:G	-0.340189	0.0763871	1.19612e-05	0.0138986	0.0170338	0.0157554	no	3392	4850	3112	TRUE	TRUE	0.172962	0.289222	0.206051	0.089092	200	chr17:19310022:C:G	PP.H2.abf
ENSG00000262227.1	ENSG00000262227.1	lncRNA	ENSG00000262227	chr17	4987706	4987706	+	7102	867182	chr17:5854888:A:G	chr17	5854888	5854888	250	208.899	1.02382	553.832	0.00127842	0.040724	0.460257	0.141279	0.833167	0.828512	chr17:5854888:A:G	0.775467	RP5-1050D4.5	chr17:4545558:C:T	-0.204698	0.0543385	0.00019903	0.409742	0.392686	0.183163	no	7102	9262	6708	TRUE	TRUE	0.214688	0.23729	0.126327	0.0184892	5409	chr17:4545558:C:T	PP.H0.abf
ENSG00000262228.3	ENSG00000262228.2	lncRNA	ENSG00000262228	chr17	765319	765319	-	6460	-500628	chr17:1265947:C:T	chr17	1265947	1265947	250	217.261	1.01105	816.484	9.11969e-05	0.05952	-0.379285	0.0953541	0.1998	0.190418	chr17:1265947:C:T	0.449019	RP11-676J12.4	chr17:777059:T:C	-0.294307	0.0488925	5.13379e-09	9.999e-05	3.09757e-05	4.84283e-05	no	6460	8593	6070	TRUE	TRUE	0.00027281	0.560353	0.360915	0.0780353	12	chr17:777059:T:C	PP.H2.abf
ENSG00000262248.1	ENSG00000262248.1	processed_pseudogene	ENSG00000262248	chr17	3619913	3619913	-	7255	-877125	chr17:4497038:G:A	chr17	4497038	4497038	250	212.524	1.06831	784.891	0.00112697	0.0416193	0.191163	0.0580171	0.876124	0.864135	chr17:4497038:G:A	0.783732	RP11-235E17.5	chr17:4497009:G:C	1.02948	0.279365	0.000271539	0.582994	0.569124	0.233269	no	7255	9421	6812	TRUE	FALSE	0.221125	0.222856	0.116726	0.0171753	5641	chr17:4497038:G:A	PP.H0.abf
ENSG00000262294.1	ENSG00000262294.1	lncRNA	ENSG00000262294	chr17	352638	352638	+	5000	4330	chr17:356968:G:C	chr17	356968	356968	250	213.245	1.07395	668.899	3.77739e-14	0.205129	0.482081	0.0600185	0.000999001	4.05738e-10	chr17:356968:G:C	1.06501e-08	RP11-1260E13.2	chr17:355264:A:T	0.326558	0.0347532	1.5406e-18	9.999e-05	2.05335e-14	8.39549e-14	no	5000	6683	4684	TRUE	TRUE	4.62047e-17	3.60368e-11	0.0040774	0.995923	4	chr17:356968:G:C	PP.H4.abf
ENSG00000262319.1	ENSG00000262319.1	lncRNA	ENSG00000262319	chr17	19143689	19143689	-	3393	-196630	chr17:19340319:C:T	chr17	19340319	19340319	250	203.625	1.07665	193.784	0.000125289	0.057258	0.237029	0.0608288	0.0739261	0.0804234	chr17:19340319:C:T	0.275881	CTC-457L16.2	chr17:19350668:A:G	0.538751	0.0717082	6.77967e-13	9.999e-05	2.46319e-09	6.36824e-09	no	3393	4853	3109	TRUE	TRUE	1.58179e-07	0.408463	0.157017	0.434519	27	chr17:19350668:A:G	PP.H4.abf
ENSG00000262333.1	ENSG00000262333.1	processed_pseudogene	HNRNPA1P16	chr17	2306761	2306761	+	6375	495600	chr17:2802361:G:A	chr17	2802361	2802361	250	217.676	1.03867	797.87	0.000156756	0.0556619	0.451141	0.117524	0.264735	0.267962	chr17:2802361:G:A	0.527933	HNRNPA1P16	chr17:2334428:G:A	0.656609	0.175823	0.000225329	0.490686	0.492078	0.212559	no	6375	8437	5991	TRUE	FALSE	0.222899	0.213232	0.108736	0.018097	4862	chr17:2802361:G:A	PP.H0.abf
ENSG00000262370.6	ENSG00000262370.5	lncRNA	ENSG00000262370	chr16	3087111	3087111	-	5144	193	chr16:3086918:T:C	chr16	3086918	3086918	250	205.286	1.07386	429.041	1.94435e-05	0.0705083	0.245281	0.0563243	0.038961	0.035242	chr16:3086918:T:C	0.157888	RP11-473M20.9	chr16:3084008:C:G	0.675657	0.130644	4.26361e-07	0.00109989	0.00148077	0.0017618	no	5144	7212	4833	TRUE	FALSE	0.0941751	0.447324	0.259365	0.0367362	1392	chr16:3086918:T:C	PP.H2.abf
ENSG00000262410.1	ENSG00000262410.1	lncRNA	ENSG00000262410	chr17	82745068	82745068	+	4643	-263211	chr17:82481857:C:T	chr17	82481857	82481857	250	216.748	1.03348	378.79	0.000629802	0.0457564	-0.341937	0.0987599	0.405594	0.408794	chr17:82481857:C:T	0.624397	RP11-388C12.8	chr17:82205092:ATGCACACACCTG:A	0.191843	0.0493848	0.000126292	0.203911	0.203716	0.116291	no	4643	6291	4400	TRUE	TRUE	0.175815	0.232564	0.0839724	0.0208453	3146	chr17:82205092:ATGCACACACCTG:A	PP.H0.abf
ENSG00000262468.7	ENSG00000262468.5	lncRNA	LINC01569	chr16	4253847	4253847	-	6492	12428	chr16:4241419:C:T	chr16	4241419	4241419	250	198.315	1.10857	457.808	5.78385e-05	0.0627614	-0.22672	0.0554113	0.117882	0.112527	chr16:4241419:C:T	0.337187	LINC01569	chr16:4233041:G:A	-0.300627	0.0504128	6.98683e-09	9.999e-05	4.77758e-05	7.25844e-05	no	6492	8729	6152	TRUE	TRUE	0.000266794	0.346919	0.27036	0.382112	9	chr16:4247650:G:T	PP.H4.abf
ENSG00000262482.1	ENSG00000262482.1	lncRNA	ENSG00000262482	chr16	2954276	2954276	-	5070	-949607	chr16:3903883:C:G	chr16	3903883	3903883	250	194.434	1.11343	353.283	3.68877e-05	0.0659602	0.274403	0.0653072	0.0559441	0.0673078	chr16:3903883:C:G	0.245693	LA16c-321D4.2	chr16:2857074:G:A	0.549094	0.12526	1.61986e-05	0.0380962	0.0422302	0.0341695	no	5070	7131	4770	TRUE	FALSE	0.223471	0.244928	0.158474	0.0278048	3333	chr16:3060521:T:A	PP.H0.abf
ENSG00000262528.2	ENSG00000262528.2	lncRNA	ENSG00000262528	chr16	656194	656194	-	6069	359661	chr16:296533:C:T	chr16	296533	296533	250	232.361	0.950151	869.585	0.000548696	0.0467375	-0.497075	0.141979	0.566434	0.55245	chr16:296533:C:T	0.691789	LA16c-349E10.1	chr16:659789:C:T	-0.401664	0.0456725	1.17646e-16	9.999e-05	2.79434e-12	9.53985e-12	no	6069	8103	5774	TRUE	TRUE	7.87541e-13	0.439719	0.205855	0.354427	5	chr16:660255:C:T	PP.H2.abf
ENSG00000262539.1	ENSG00000262539.1	processed_pseudogene	ENSG00000262539	chr17	46260606	46260606	-	5571	-26727	chr17:46287333:C:T	chr17	46287333	46287333	250	212.854	1.00198	226.059	2.43581e-57	0.639667	1.15592	0.0548698	0.000999001	8.26616e-47	chr17:46287333:C:T	2.92299e-43	RP11-259G18.3	chr17:46285499:A:C	1.29269	0.0524768	7.61073e-74	9.999e-05	3.8801e-64	2.75989e-62	no	5571	6347	5090	FALSE	FALSE	4.82432e-110	5.60937e-80	0.999978	2.15504e-05	1	chr17:45587535:T:A	PP.H3.abf
ENSG00000262558.1	ENSG00000262558.1	lncRNA	ENSG00000262558	chr17	354737	354737	+	5005	2231	chr17:356968:G:C	chr17	356968	356968	250	223.669	0.986162	846.564	1.16618e-05	0.0741326	0.272521	0.0609115	0.034965	0.0298274	chr17:356968:G:C	0.140317	RP11-1260E13.3	chr17:355274:A:G	0.217164	0.0345737	1.18748e-09	9.999e-05	5.62006e-06	9.69727e-06	no	5005	6672	4689	TRUE	TRUE	1.03221e-06	0.00660504	0.00992347	0.98347	4	chr17:356968:G:C	PP.H4.abf
ENSG00000262576.3	ENSG00000262576.2	protein_coding	PCDHGA4	chr5	141355021	141355021	+	4963	290993	chr5:141646014:A:G	chr5	141646014	141646014	250	206.604	1.01595	346.042	0.00243778	0.0361506	-0.127367	0.0415944	0.861139	0.866317	chr5:141646014:A:G	0.784487	PCDHGA4	chr5:141945684:T:C	0.512243	0.116724	1.58612e-05	0.0256974	0.0281419	0.0242669	no	4963	6167	4706	TRUE	FALSE	0.175429	0.1672	0.0491617	0.0117138	3476	chr5:142095826:T:C	PP.H0.abf
ENSG00000262580.5	ENSG00000262580.5	lncRNA	ENSG00000262580	chr17	80205949	80205949	-	7915	-1384	chr17:80207333:T:C	chr17	80207333	80207333	250	209.998	1.03827	835.935	2.89281e-08	0.116051	-0.265672	0.0463729	0.000999001	0.000223394	chr17:80207333:T:C	0.00214992	RP11-334C17.5	chr17:80210594:C:T	0.577874	0.0362446	8.25624e-42	9.999e-05	3.84136e-36	6.17968e-35	no	7915	9898	7521	TRUE	TRUE	3.54773e-50	4.20392e-05	0.0122455	0.987712	2	chr17:80210594:C:T	PP.H4.abf
ENSG00000262583.2	ENSG00000262583.1	transcribed_unprocessed_pseudogene	TMEM231P1	chr16	75517260	75517260	-	7083	-20765	chr16:75538025:T:C	chr16	75538025	75538025	250	203.711	1.04294	432.865	2.82921e-16	0.235245	-0.385597	0.0439709	0.000999001	2.41019e-11	chr16:75538025:T:C	7.57088e-10	RP11-77K12.5	chr16:76473405:T:A	-0.781337	0.200058	0.000116353	0.225654	0.220211	0.122744	no	7083	8822	6659	TRUE	FALSE	0.627831	2.33821e-12	0.341411	0.0307585	5	chr16:75538025:T:C	PP.H1.abf
ENSG00000262587.3	ENSG00000262587.2	transcribed_unprocessed_pseudogene	ENSG00000262587	chr16	25031695	25031695	+	6644	553	chr16:25032248:A:G	chr16	25032248	25032248	250	201.245	1.0588	548.371	3.57624e-06	0.0824874	-0.329733	0.0695513	0.011988	0.013456	chr16:25032248:A:G	0.0748139	RP11-266L9.4	chr16:25032248:A:G	-0.416177	0.0662163	1.16123e-09	9.999e-05	6.16849e-06	1.05905e-05	yes	6644	8174	6200	TRUE	TRUE	4.07202e-06	0.00619226	0.00795697	0.985844	2	chr16:25032248:A:G	PP.H4.abf
ENSG00000262619.3	ENSG00000262619.1	lncRNA	LINC00621	chr13	22916369	22916369	-	8660	32672	chr13:22883697:T:G	chr13	22883697	22883697	250	216.003	1.0641	916.23	2.41261e-12	0.178687	0.48375	0.0655932	0.000999001	2.27106e-08	chr13:22883697:T:G	4.60776e-07	LINC00621	chr13:23041416:G:A	-0.487638	0.114354	2.69536e-05	0.0864914	0.0889041	0.0620012	no	8660	10330	8110	TRUE	TRUE	0.506948	1.36887e-06	0.456067	0.0369821	1	chr13:22883697:T:G	PP.H1.abf
ENSG00000262652.1	ENSG00000262652.1	lncRNA	ENSG00000262652	chr17	82578023	82578023	+	5449	-343992	chr17:82234031:G:A	chr17	82234031	82234031	250	210.669	1.00551	394.253	0.00022656	0.0530377	0.538578	0.143931	0.252747	0.242928	chr17:82234031:G:A	0.505898	RP13-638C3.2	chr17:82521001:G:A	0.61131	0.117438	3.6127e-07	0.00149985	0.0011416	0.00138581	no	5449	7226	5162	TRUE	TRUE	0.112731	0.371261	0.107613	0.0195497	3541	chr17:82521001:G:A	PP.H0.abf
ENSG00000262655.4	ENSG00000262655.3	protein_coding	SPON1	chr11	13962723	13962723	+	5732	-752125	chr11:13210598:G:A	chr11	13210598	13210598	250	199.939	0.975632	286.423	0.00140072	0.0400757	-0.45365	0.14042	0.712288	0.717242	chr11:13210598:G:A	0.747605	SPON1	chr11:13967673:C:T	-0.18657	0.0405165	6.12233e-06	0.00939906	0.0111187	0.0108584	no	5732	6746	5459	TRUE	TRUE	0.163747	0.333599	0.181188	0.0200132	2789	chr11:13967673:C:T	PP.H2.abf
ENSG00000262663.1	ENSG00000262663.1	lncRNA	ENSG00000262663	chr17	82918282	82918282	+	4436	-572625	chr17:82345657:C:T	chr17	82345657	82345657	250	201.953	1.06406	301.867	0.00136849	0.0402409	-0.19682	0.060792	0.692308	0.679035	chr17:82345657:C:T	0.735658	RP11-497H17.1	chr17:82920427:AG:A	2.8509	0.2476	1.26462e-25	9.999e-05	1.12376e-20	7.3327e-20	no	4436	5924	4203	TRUE	FALSE	0.150917	0.31455	0.122905	0.0254682	2683	chr17:83011939:G:A	PP.H0.abf
ENSG00000262703.1	ENSG00000262703.1	lncRNA	ENSG00000262703	chr16	11349321	11349321	-	7628	-117327	chr16:11466648:C:T	chr16	11466648	11466648	250	206.104	1.04964	584.767	0.003576	0.0334456	0.530651	0.180419	0.988012	0.990798	chr16:11466648:C:T	0.808334	RP11-485G7.6	chr16:11351547:A:G	0.211006	0.0458434	6.17855e-06	0.0222978	0.0229444	0.0203519	no	7628	9702	7265	TRUE	TRUE	0.0591764	0.539364	0.251432	0.0230958	3083	chr16:11351547:A:G	PP.H2.abf
ENSG00000262714.1	ENSG00000262714.1	lncRNA	ENSG00000262714	chr16	53386944	53386944	+	6080	-21270	chr16:53365674:G:T	chr16	53365674	53365674	250	209.924	1.01561	496.353	2.19887e-08	0.117936	-0.427617	0.0739627	0.000999001	0.000126769	chr16:53365674:G:T	0.00128707	RP11-44F14.8	chr16:53373824:A:T	-0.33017	0.0369825	4.56647e-17	9.999e-05	6.24729e-13	2.25823e-12	no	6080	7623	5736	TRUE	TRUE	3.13459e-14	0.000115123	0.0255394	0.974346	4	chr16:53373824:A:T	PP.H4.abf
ENSG00000262766.1	ENSG00000262766.1	lncRNA	ENSG00000262766	chr16	31118078	31118078	+	2739	601126	chr16:31719204:G:A	chr16	31719204	31719204	250	201.965	0.958407	150.175	0.00657406	0.0291684	0.284741	0.103895	0.909091	0.897815	chr16:31719204:G:A	0.791497	RP11-196G11.4	chr16:31486560:G:A	0.199321	0.0538468	0.00025513	0.212211	0.210535	0.119022	no	2739	3835	2490	TRUE	TRUE	0.100503	0.193363	0.0292923	0.0137148	1809	chr16:31486560:G:A	PP.H0.abf
ENSG00000262777.1	ENSG00000262777.1	lncRNA	ENSG00000262777	chr17	1424473	1424473	+	7143	-303247	chr17:1121226:G:A	chr17	1121226	1121226	250	220.728	0.999396	986.822	0.000649102	0.0455416	0.359658	0.104134	0.741259	0.738024	chr17:1121226:G:A	0.753209	RP11-818O24.3	chr17:1464002:A:G	0.278572	0.0605584	6.25371e-06	0.0254975	0.0270359	0.0234542	no	7143	9300	6723	TRUE	TRUE	0.176494	0.310314	0.173863	0.0243646	4387	chr17:1464002:A:G	PP.H0.abf
ENSG00000262814.8	ENSG00000262814.7	protein_coding	MRPL12	chr17	81703367	81703367	+	7034	-339170	chr17:81364197:G:A	chr17	81364197	81364197	250	204.968	1.00126	529.382	0.000722792	0.0447766	0.19572	0.0571731	0.681319	0.689437	chr17:81364197:G:A	0.738821	MRPL12	chr17:81678866:G:A	-0.0767429	0.0177662	2.13162e-05	0.0582942	0.0644756	0.0479985	no	7034	9033	6698	TRUE	TRUE	0.0579569	0.564336	0.18099	0.0160207	1036	chr17:81679674:C:T	PP.H2.abf
ENSG00000262823.1	ENSG00000262823.1	lncRNA	ENSG00000262823	chr17	4486353	4486353	-	6856	5620	chr17:4480733:A:G	chr17	4480733	4480733	250	217.212	0.999015	682.754	1.96285e-05	0.0704411	-0.284347	0.0653287	0.04995	0.0463702	chr17:4480733:A:G	0.191841	RP13-580F15.2	chr17:4480733:A:G	-0.13912	0.036299	0.000154679	0.329927	0.326835	0.16155	yes	6856	8898	6448	TRUE	TRUE	0.124245	0.0928558	0.0730123	0.553061	2	chr17:4480733:A:G	PP.H4.abf
ENSG00000262877.5	ENSG00000262877.4	lncRNA	ENSG00000262877	chr17	81390319	81390319	-	7049	-6138	chr17:81396457:C:G	chr17	81396457	81396457	250	194.446	1.05661	404.939	0.000434257	0.0484029	-0.191108	0.053592	0.538462	0.5147	chr17:81396457:C:G	0.675365	RP11-1055B8.4	chr17:81389928:C:T	0.992126	0.0479584	1.44687e-59	9.999e-05	5.98077e-52	2.15374e-50	no	7049	8920	6721	TRUE	TRUE	2.45206e-81	0.237872	0.152878	0.609251	1	chr17:81389928:C:T	PP.H4.abf
ENSG00000262879.6	ENSG00000262879.5	lncRNA	ENSG00000262879	chr17	47100323	47100323	-	4302	5182	chr17:47095141:G:A	chr17	47095141	47095141	250	205.103	1.06185	214.66	4.84714e-07	0.0965151	-0.169353	0.0327707	0.000999001	0.000711184	chr17:47095141:G:A	0.00603072	RP11-156P1.3	chr17:47034137:A:G	0.93372	0.055645	5.96385e-45	9.999e-05	2.03944e-38	3.64166e-37	no	4302	5261	3920	TRUE	TRUE	3.02948e-51	0.0179788	0.727476	0.254545	17	chr17:47101333:G:A	PP.H3.abf
ENSG00000262899.1	ENSG00000262899.1	lncRNA	ENSG00000262899	chr16	3308393	3308393	-	5503	-694286	chr16:4002679:T:C	chr16	4002679	4002679	250	213.403	1.01001	585.285	0.000517591	0.047153	0.499961	0.142142	0.553447	0.539672	chr16:4002679:T:C	0.686557	LA16c-360H6.3	chr16:3325399:A:G	-0.396501	0.0766916	4.29856e-07	0.00169983	0.00154077	0.00182808	no	5503	7603	5163	TRUE	TRUE	0.0412573	0.578401	0.257732	0.0300312	1760	chr16:3325399:A:G	PP.H2.abf
ENSG00000262902.1	ENSG00000262902.1	processed_pseudogene	MTCO1P40	chr17	53105734	53105734	+	6031	-28144	chr17:53077590:T:A	chr17	53077590	53077590	250	177.869	1.02024	159.086	8.41989e-05	0.0600885	-0.274137	0.0685719	0.132867	0.129156	chr17:53077590:T:A	0.364503	MTCO1P40	chr17:52201818:G:A	1.24127	0.26563	4.50202e-06	0.00539946	0.00794575	0.0080511	no	6031	7487	5739	TRUE	FALSE	0.242614	0.19691	0.114978	0.0301085	3220	chr17:53191639:A:T	PP.H0.abf
ENSG00000262903.1	ENSG00000262903.1	lncRNA	ENSG00000262903	chr17	3658092	3658092	-	7277	27381	chr17:3630711:A:G	chr17	3630711	3630711	250	218.018	1.07107	844.343	0.000321748	0.0505387	0.198465	0.0544051	0.456543	0.449992	chr17:3630711:A:G	0.646093	RP11-235E17.6	chr17:3664167:G:A	0.504244	0.061705	8.76314e-15	9.999e-05	1.11011e-10	3.27204e-10	no	7277	9535	6828	TRUE	TRUE	1.90029e-09	0.563954	0.385812	0.0502344	3	chr17:3664167:G:A	PP.H2.abf
ENSG00000263001.8	ENSG00000263001.5	protein_coding	GTF2I	chr7	74650231	74650231	+	3111	70361	chr7:74720592:C:T	chr7	74720592	74720592	250	200.964	1.0571	257.436	1.41692e-05	0.0727525	-0.256127	0.0578309	0.017982	0.0200436	chr7:74720592:C:T	0.103125	GTF2I	chr7:74720592:C:T	-0.333718	0.0267023	4.19585e-29	9.999e-05	2.94182e-24	2.41366e-23	yes	3111	4187	2804	TRUE	TRUE	9.16332e-31	0.00535369	0.0110626	0.983584	1	chr7:74720592:C:T	PP.H4.abf
ENSG00000263002.8	ENSG00000263002.7	protein_coding	ZNF234	chr19	44141554	44141554	+	6620	-833621	chr19:43307933:G:A	chr19	43307933	43307933	250	202.771	1.02441	439.519	0.00181114	0.0382537	-0.290121	0.0920032	0.88012	0.883493	chr19:43307933:G:A	0.788462	ZNF234	chr19:44156814:A:G	0.28079	0.0512957	9.35014e-08	0.00029997	0.000375055	0.000494405	no	6620	8637	6170	TRUE	TRUE	0.00243152	0.588791	0.286522	0.117261	14	chr19:44362788:A:G	PP.H2.abf
ENSG00000263004.3	ENSG00000263004.1	lncRNA	AKAP1-DT	chr17	57085041	57085041	-	5134	335548	chr17:56749493:C:T	chr17	56749493	56749493	250	208.35	1.02345	610.335	9.67512e-05	0.059099	-0.273109	0.0689203	0.185814	0.194552	chr17:56749493:C:T	0.454352	RP11-166P13.3	chr17:57087275:G:T	-0.331043	0.0365099	1.68241e-17	9.999e-05	2.93109e-13	1.08456e-12	no	5134	6799	4884	TRUE	TRUE	2.66813e-15	0.0681283	0.041831	0.890041	11	chr17:57086781:C:T	PP.H4.abf
ENSG00000263006.7	ENSG00000263006.6	transcribed_unprocessed_pseudogene	ROCK1P1	chr18	109065	109065	+	4113	-7752	chr18:101313:G:A	chr18	101313	101313	250	214.014	1.13101	555.956	2.39898e-16	0.236241	0.487758	0.0554671	0.000999001	6.77655e-13	chr18:101313:G:A	2.58455e-11	ROCK1P1	chr18:112689:T:G	1.16092	0.0583023	1.08327e-56	9.999e-05	7.27837e-50	2.23525e-48	no	4113	4910	3839	FALSE	TRUE	1.26461e-72	6.11075e-12	0.0286472	0.971353	1	chr18:112689:T:G	PP.H4.abf
ENSG00000263069.6	ENSG00000263069.5	lncRNA	RNF213-AS1	chr17	80415168	80415168	-	7506	-983604	chr17:81398772:CGGGCCTCCG:C	chr17	81398772	81398781	250	215.381	1.04323	809.99	0.000137387	0.0566014	0.144525	0.037317	0.282717	0.259242	chr17:81398772:CGGGCCTCCG:C	0.52119	CTD-2047H16.4	chr17:80353741:A:G	0.498285	0.0935857	1.99774e-07	0.0009999	0.00100988	0.00123761	no	7506	9391	7132	TRUE	TRUE	0.0812229	0.431871	0.299157	0.0705206	198	chr17:80353741:A:G	PP.H2.abf
ENSG00000263072.9	ENSG00000263072.6	lncRNA	ZNF213-AS1	chr16	3143734	3143734	-	5253	-50188	chr16:3193922:C:A	chr16	3193922	3193922	250	202.258	1.02698	392.645	0.000822023	0.0438616	-0.166419	0.0491417	0.641359	0.632664	chr16:3193922:C:A	0.721532	ZNF213-AS1	chr16:3144680:G:C	0.456234	0.0402737	5.59444e-25	9.999e-05	6.56579e-20	4.06836e-19	no	5253	7292	4919	TRUE	TRUE	2.15074e-23	0.635418	0.264131	0.100451	14	chr16:3131962:T:C	PP.H2.abf
ENSG00000263089.1	ENSG00000263089.1	lncRNA	ENSG00000263089	chr17	57096425	57096425	-	5119	-587506	chr17:57683931:C:CT	chr17	57683931	57683931	250	208.337	1.10008	611.852	7.17615e-05	0.0612263	-0.339369	0.0840454	0.137862	0.130309	chr17:57683931:C:CT	0.365877	RP11-166P13.4	chr17:57088251:C:T	-0.132993	0.0299527	1.268e-05	0.0359964	0.0368681	0.0304726	no	5119	6759	4870	FALSE	TRUE	0.0798742	0.500129	0.174714	0.0166606	2078	chr17:57088251:C:T	PP.H2.abf
ENSG00000263142.5	ENSG00000263142.5	transcribed_unprocessed_pseudogene	LRRC37A17P	chr17	46978481	46978481	+	4653	864458	chr17:47842939:CAA:C	chr17	47842939	47842941	250	196.448	1.0675	190.152	0.0016232	0.0390302	-0.48902	0.153466	0.606394	0.601388	chr17:47842939:CAA:C	0.710123	LRRC37A17P	chr17:47841953:C:A	-0.481773	0.0884436	1.07203e-07	0.00029997	0.000194576	0.000268718	no	4653	5504	4030	FALSE	FALSE	0.169721	0.169226	0.0490915	0.0272291	2271	chr17:47159838:C:T	PP.H0.abf
ENSG00000263155.6	ENSG00000263155.5	protein_coding	MYZAP	chr15	57591904	57591904	+	6288	55445	chr15:57647349:G:T	chr15	57647349	57647349	250	209.497	1.06024	550.11	6.37958e-07	0.094595	-0.150175	0.0293843	0.000999001	0.00194714	chr15:57647349:G:T	0.0147121	MYZAP	chr15:57609958:C:G	0.572811	0.0948422	4.59377e-09	9.999e-05	2.52553e-05	4.00302e-05	no	6288	8263	6025	TRUE	TRUE	0.00856428	0.0813763	0.897214	0.0120685	10	chr15:57643931:A:G	PP.H3.abf
ENSG00000263235.1	ENSG00000263235.1	lncRNA	ENSG00000263235	chr16	3651703	3651703	-	5870	-553650	chr16:4205353:C:G	chr16	4205353	4205353	250	211.768	1.07466	599.977	1.21571e-05	0.073838	-0.195049	0.0436896	0.012987	0.0251765	chr16:4205353:C:G	0.123648	RP11-461A8.4	chr16:3678516:C:T	0.388378	0.0656166	8.90136e-09	9.999e-05	5.1972e-05	7.8516e-05	no	5870	8079	5539	TRUE	TRUE	0.00569149	0.352491	0.625752	0.0128605	20	chr16:3678516:C:T	PP.H3.abf
ENSG00000263272.1	ENSG00000263272.1	lncRNA	ENSG00000263272	chr17	5432876	5432876	-	7393	709947	chr17:4722929:C:T	chr17	4722929	4722929	250	209.412	1.04393	659.418	0.000129641	0.0570148	-0.483865	0.124455	0.246753	0.243631	chr17:4722929:C:T	0.506454	CTC-524C5.2	chr17:5430915:C:G	-0.291299	0.0581417	9.3368e-07	0.00369963	0.00433833	0.00467433	no	7393	9598	6978	TRUE	TRUE	0.0358394	0.559962	0.309426	0.0299212	641	chr17:5430915:C:G	PP.H2.abf
ENSG00000263280.3	ENSG00000263280.1	lncRNA	ENSG00000263280	chr16	2868251	2868251	-	5161	6310	chr16:2861915:TCAAGCAATTCTCCTGCCTCAGCCTCC:T	chr16	2861915	2861941	250	218.518	1.05816	553.287	8.43028e-06	0.07643	0.346537	0.0761874	0.00899101	0.013234	chr16:2861915:TCAAGCAATTCTCCTGCCTCAGCCTCC:T	0.073845	LA16c-325D7.2	chr16:2866790:G:C	0.660261	0.0664086	2.6587e-20	9.999e-05	3.12038e-16	1.47642e-15	no	5161	7245	4856	TRUE	TRUE	7.05473e-16	0.0381691	0.0326809	0.92915	3	chr16:2866790:G:C	PP.H4.abf
ENSG00000263312.1	ENSG00000263312.1	lncRNA	LINC01975	chr17	3977103	3977103	+	7220	-13921	chr17:3963182:C:T	chr17	3963182	3963182	250	209.46	1.03131	629.015	7.07464e-05	0.0613278	0.454153	0.112373	0.141858	0.148778	chr17:3963182:C:T	0.393782	LINC01975	chr17:3977197:G:A	0.422033	0.0602594	1.66223e-11	9.999e-05	1.71053e-07	3.57416e-07	no	7220	9389	6766	TRUE	TRUE	4.18129e-07	0.18955	0.195913	0.614537	12	chr17:3979650:G:T	PP.H4.abf
ENSG00000263326.1	ENSG00000263326.1	unprocessed_pseudogene	ENSG00000263326	chr16	25072727	25072727	-	6626	5857	chr16:25066870:C:G	chr16	25066870	25066870	250	231.519	1.01659	1042.32	0.000331572	0.0503245	0.228477	0.0627727	0.434565	0.429918	chr16:25066870:C:G	0.637489	RP11-266L9.6	chr16:25035876:A:G	-0.316323	0.0673645	4.0596e-06	0.0117988	0.0133453	0.0127352	no	6626	8172	6180	TRUE	TRUE	0.158124	0.346124	0.208575	0.0248069	4377	chr16:25035876:A:G	PP.H2.abf
ENSG00000263327.6	ENSG00000263327.6	lncRNA	TAPT1-AS1	chr4	16226685	16226685	+	6181	-353410	chr4:15873275:G:A	chr4	15873275	15873275	250	203.967	1.05689	426.371	0.000106728	0.0584001	-0.54976	0.139614	0.153846	0.160162	chr4:15873275:G:A	0.409797	TAPT1-AS1	chr4:16168869:C:A	-0.265278	0.0372925	8.44572e-12	9.999e-05	4.80749e-08	1.06806e-07	no	6181	7547	5891	TRUE	FALSE	6.46109e-08	0.682811	0.270557	0.0466324	36	chr4:16240592:A:G	PP.H2.abf
ENSG00000263335.1	ENSG00000263335.1	lncRNA	ENSG00000263335	chr16	15726674	15726674	+	3310	984749	chr16:16711423:A:G	chr16	16711423	16711423	250	220.862	0.97634	352.365	0.00588752	0.0299408	-0.169346	0.0609636	0.966034	0.968726	chr16:16711423:A:G	0.804729	AF001548.5	chr16:15727006:C:T	0.802952	0.047117	6.18391e-46	9.999e-05	2.03446e-39	3.86532e-38	no	3310	4708	2996	FALSE	TRUE	1.16265e-54	0.69771	0.17492	0.12737	2	chr16:15727006:C:T	PP.H2.abf
ENSG00000263345.1	ENSG00000263345.1	lncRNA	ENSG00000263345	chr17	2379306	2379306	-	6406	-292221	chr17:2671527:G:A	chr17	2671527	2671527	250	197.815	1.08378	513.577	0.000156301	0.0556825	0.167086	0.0435182	0.293706	0.289811	chr17:2671527:G:A	0.545795	RP1-59D14.5	chr17:2380711:A:G	-0.250578	0.0355847	1.31503e-11	9.999e-05	1.16538e-07	2.47472e-07	no	6406	8439	5994	TRUE	TRUE	7.08128e-07	0.543063	0.279273	0.177662	1	chr17:2380711:A:G	PP.H2.abf
ENSG00000263400.8	ENSG00000263400.6	lncRNA	TMEM220-AS1	chr17	10729777	10729777	+	6796	-549856	chr17:10179921:G:T	chr17	10179921	10179921	250	205.359	1.05863	619.01	4.5368e-05	0.0644889	0.352918	0.0850132	0.107892	0.109916	chr17:10179921:G:T	0.332402	TMEM220-AS1	chr17:10727193:T:TG	-0.274591	0.0362632	4.63487e-13	9.999e-05	3.39221e-09	8.64031e-09	no	6796	8546	6468	TRUE	FALSE	3.90573e-08	0.524877	0.282516	0.192607	2	chr17:10733813:G:A	PP.H2.abf
ENSG00000263412.2	ENSG00000263412.1	lncRNA	NFE2L1-DT	chr17	48048107	48048107	-	5121	-968805	chr17:49016912:C:G	chr17	49016912	49016912	250	208.557	1.00411	228.923	0.0022092	0.036847	-0.175891	0.0568748	0.692308	0.694719	chr17:49016912:C:G	0.74046	RP5-890E16.2	chr17:48136168:TTC:T	0.418297	0.0836721	9.83811e-07	0.00139986	0.00174906	0.00205341	no	5121	6181	4775	TRUE	FALSE	0.0124817	0.564813	0.21797	0.172418	39	chr17:48137748:C:T	PP.H2.abf
ENSG00000263429.3	ENSG00000263429.3	protein_coding	TMEM238L	chr17	10804099	10804099	-	6709	8809	chr17:10795290:C:G	chr17	10795290	10795290	250	211.328	1.02138	700.793	1.07334e-16	0.241079	-0.293662	0.032953	0.000999001	9.86287e-12	chr17:10795290:C:G	3.23783e-10	LINC00675	chr17:10792074:A:T	-0.122158	0.0224676	1.12927e-07	0.00039996	0.00046503	0.000604951	no	6709	8419	6385	TRUE	TRUE	7.31275e-05	1.54922e-14	0.0197862	0.980141	6	chr17:10795290:C:G	PP.H4.abf
ENSG00000263432.2	ENSG00000263432.2	misc_RNA	RN7SL689P	chr5	123022783	123022783	-	5623	-29704	chr5:123052487:G:A	chr5	123052487	123052487	250	194.397	1.08117	247.712	4.48377e-06	0.0808919	0.349077	0.0744188	0.00599401	0.00875606	chr5:123052487:G:A	0.052542	RN7SL689P	chr5:123024708:T:C	-0.451551	0.0523145	3.70144e-16	9.999e-05	6.67348e-12	2.20739e-11	no	5623	6941	5334	TRUE	TRUE	2.14655e-12	0.00475797	0.0642376	0.931004	4	chr5:123024708:T:C	PP.H4.abf
ENSG00000263503.1	ENSG00000263503.1	processed_pseudogene	MAPK8IP1P2	chr17	45602340	45602340	-	5788	-680625	chr17:46282965:C:A	chr17	46282965	46282965	250	190.674	1.03079	178.027	9.51006e-64	0.679712	1.13636	0.0493348	0.000999001	3.39492e-48	chr17:46282965:C:A	1.40055e-44	MAPK8IP1P2	chr17:45581150:C:T	1.54562	0.0527513	9.51032e-90	9.999e-05	1.08272e-73	1.31248e-71	no	5788	6599	5299	FALSE	FALSE	5.37402e-131	1.26668e-97	0.50994	0.49006	1	chr17:45587535:T:A	PP.H3.abf
ENSG00000263508.6	ENSG00000263508.5	lncRNA	ENSG00000263508	chr17	10844674	10844674	+	6669	48910	chr17:10893584:A:G	chr17	10893584	10893584	250	218.726	1.03764	793.876	1.00048e-13	0.199004	0.452151	0.0573717	0.000999001	1.27497e-09	chr17:10893584:A:G	3.12464e-08	RP11-963H4.3	chr17:10897932:G:A	0.251952	0.0484289	3.66435e-07	0.00079992	0.0013275	0.00159194	no	6665	8336	6318	TRUE	TRUE	0.000403295	1.93191e-10	0.0154538	0.984143	10	chr17:10893584:A:G	PP.H4.abf
ENSG00000263528.8	ENSG00000263528.7	protein_coding	IKBKE	chr1	206470476	206470476	+	4665	-808711	chr1:205661765:A:G	chr1	205661765	205661765	250	208.191	1.00788	394.461	0.000691928	0.045087	0.212102	0.0617349	0.543457	0.535981	chr1:205661765:A:G	0.684639	IKBKE	chr1:206473875:C:T	-0.149477	0.0266062	4.43002e-08	0.00019998	0.000138209	0.000195829	no	4665	5944	4395	TRUE	TRUE	0.00217639	0.655433	0.269595	0.0675054	3	chr1:206473875:C:T	PP.H2.abf
ENSG00000263531.1	ENSG00000263531.1	lncRNA	ENSG00000263531	chr17	30864940	30864940	-	4505	-14475	chr17:30879415:G:A	chr17	30879415	30879415	250	208.997	1.02532	260.505	2.71318e-06	0.0844338	0.484515	0.100908	0.002997	0.00403476	chr17:30879415:G:A	0.0276421	RP13-753N3.1	chr17:30919786:G:A	0.679357	0.112939	5.25385e-09	9.999e-05	1.49663e-05	2.45119e-05	no	4505	5849	4190	FALSE	TRUE	0.000402409	0.0564799	0.117709	0.825217	76	chr17:30919786:G:A	PP.H4.abf
ENSG00000263603.1	ENSG00000263603.1	lncRNA	ENSG00000263603	chr17	30729469	30729469	+	4244	-401495	chr17:30327974:A:G	chr17	30327974	30327974	250	202.954	1.04796	233.907	0.000110606	0.0581459	-0.15894	0.0404573	0.0979021	0.0967636	chr17:30327974:A:G	0.307843	CTD-2349P21.5	chr17:30706274:C:A	-0.578055	0.118116	1.62106e-06	0.00249975	0.00249671	0.00283787	no	4244	5504	3935	TRUE	TRUE	0.0146698	0.214117	0.352929	0.409395	331	chr17:30731676:T:C	PP.H4.abf
ENSG00000263624.1	ENSG00000263624.1	lncRNA	ENSG00000263624	chr17	17185554	17185554	-	4844	658812	chr17:16526742:A:G	chr17	16526742	16526742	250	205.835	1.08845	323.912	0.000920169	0.0430598	-0.288114	0.0859015	0.553447	0.535735	chr17:16526742:A:G	0.684599	RP11-45M22.3	chr17:16528537:A:C	-1.35291	0.304719	1.2694e-05	0.0234977	0.0256978	0.0224472	no	4844	6497	4541	TRUE	FALSE	0.181777	0.210658	0.0741262	0.0169675	3332	chr17:16521660:C:T	PP.H0.abf
ENSG00000263647.1	ENSG00000263647.1	unprocessed_pseudogene	BPTFP1	chr17	64762710	64762710	-	4719	-449250	chr17:65211960:T:A	chr17	65211960	65211960	250	206.531	1.0258	347.048	0.00377643	0.0330613	0.445389	0.152338	0.948052	0.94554	chr17:65211960:T:A	0.800905	BPTFP1	chr17:65077008:G:T	0.619466	0.122848	7.99142e-07	0.00209979	0.00221654	0.00254768	no	4719	6446	4410	TRUE	FALSE	0.180351	0.191671	0.0627937	0.0148127	3312	chr17:64826664:A:G	PP.H0.abf
ENSG00000263683.1	ENSG00000263683.1	lncRNA	ENSG00000263683	chr7	30550217	30550217	+	6039	-43529	chr7:30506688:T:A	chr7	30506688	30506688	250	215.771	1.03727	516.543	9.10367e-06	0.0758862	-0.256774	0.0566712	0.013986	0.0163318	chr7:30506688:T:A	0.0876719	RP4-777O23.1	chr7:30565362:G:A	0.55035	0.108001	6.1781e-07	0.00249975	0.00208471	0.00241161	no	6039	7655	5727	TRUE	TRUE	0.0575259	0.202209	0.405375	0.306217	29	chr7:30612322:G:A	PP.H3.abf
ENSG00000263718.2	ENSG00000263718.2	lncRNA	SEPTIN9-DT	chr17	77281897	77281897	-	7510	-869107	chr17:78151004:T:C	chr17	78151004	78151004	250	215.833	0.9953	898.762	0.000468493	0.0478626	0.327881	0.0924906	0.638362	0.648001	chr17:78151004:T:C	0.725916	RP11-285E9.6	chr17:76995842:C:T	-0.294152	0.066286	1.28187e-05	0.0467953	0.0506653	0.0396778	no	7510	9382	7088	TRUE	TRUE	0.12237	0.40891	0.217453	0.0211782	4534	chr17:76995842:C:T	PP.H2.abf
ENSG00000263753.9	ENSG00000263753.6	lncRNA	LINC00667	chr18	5237826	5237826	+	6903	2161	chr18:5239987:GT:G	chr18	5239987	5239988	250	203.271	1.07574	654.739	1.19237e-21	0.306625	0.631117	0.0600233	0.000999001	3.55485e-16	chr18:5239987:GT:G	2.05589e-14	LINC00667	chr18:5239940:G:A	0.863976	0.0607866	2.33695e-35	9.999e-05	2.36661e-30	2.80947e-29	no	6903	8946	6575	FALSE	TRUE	4.55861e-37	1.53219e-19	0.00992022	0.99008	10	chr18:5242238:C:T	PP.H4.abf
ENSG00000263786.1	ENSG00000263786.1	lncRNA	ENSG00000263786	chr17	75146546	75146546	-	5996	-422635	chr17:75569181:T:A	chr17	75569181	75569181	250	209.741	1.0664	505.645	0.0021404	0.0370709	-0.446489	0.14392	0.903097	0.907832	chr17:75569181:T:A	0.793615	RP11-649A18.4	chr17:74909375:A:G	-0.324304	0.073994	1.62538e-05	0.0366963	0.0413585	0.0335874	no	5996	7768	5649	TRUE	TRUE	0.168854	0.283786	0.120777	0.0299311	3381	chr17:74911638:T:C	PP.H0.abf
ENSG00000263818.5	ENSG00000263818.5	transcribed_processed_pseudogene	RDM1P5	chr17	39057019	39057019	+	4428	878388	chr17:39935407:G:A	chr17	39935407	39935407	250	202.246	1.06352	315.662	0.000296488	0.0511212	0.191759	0.0522506	0.270729	0.273784	chr17:39935407:G:A	0.532983	CTD-2206N4.4	chr17:38976470:G:A	0.224734	0.0639757	0.000512159	0.515448	0.518552	0.219863	no	4428	5573	4129	TRUE	TRUE	0.2218	0.200626	0.0963126	0.0193277	3173	chr17:39935407:G:A	PP.H0.abf
ENSG00000263823.1	ENSG00000263823.1	lncRNA	ENSG00000263823	chr18	31942575	31942575	+	5507	585355	chr18:32527930:T:C	chr18	32527930	32527930	250	202.454	1.03464	374.149	0.00240951	0.0362331	-0.119067	0.0388377	0.91009	0.901403	chr18:32527930:T:C	0.792024	RP11-326K13.4	chr18:31819229:G:A	-0.304533	0.0706381	2.2096e-05	0.0432957	0.0449217	0.0359251	no	5507	6959	5190	TRUE	TRUE	0.140415	0.327341	0.116694	0.0217418	3329	chr18:31819229:G:A	PP.H0.abf
ENSG00000263843.1	ENSG00000263843.1	lncRNA	MIF4GD-DT	chr17	75271369	75271369	+	5882	-582214	chr17:74689155:A:C	chr17	74689155	74689155	250	205.139	1.05625	443.33	0.001097	0.0418108	0.496418	0.1503	0.74026	0.729389	chr17:74689155:A:C	0.750855	RP11-649A18.12	chr17:75271437:C:T	-0.290423	0.0603275	2.35482e-06	0.00679932	0.00714066	0.00732244	no	5882	7566	5548	TRUE	TRUE	0.0592678	0.533491	0.232995	0.0385632	1614	chr17:75271437:C:T	PP.H2.abf
ENSG00000263874.2	ENSG00000263874.2	protein_coding	LINC00672	chr17	38925168	38925168	+	4003	-537860	chr17:38387308:G:A	chr17	38387308	38387308	250	220.447	0.995475	417.2	0.000538516	0.0468708	0.312291	0.0890665	0.391608	0.385131	chr17:38387308:G:A	0.610581	LINC00672	chr17:38931185:TC:T	0.280363	0.062158	9.31365e-06	0.0168983	0.0173268	0.0159852	no	4003	5068	3710	FALSE	FALSE	0.107198	0.402958	0.129435	0.0267467	1940	chr17:39030302:C:T	PP.H2.abf
ENSG00000263934.5	ENSG00000263934.4	snoRNA	SNORD3A	chr17	19188016	19188016	+	3396	-920383	chr17:18267633:A:G	chr17	18267633	18267633	250	201.453	0.999848	203.173	0.00168245	0.038776	-0.140614	0.0442782	0.639361	0.625059	chr17:18267633:A:G	0.71866	SNORD3A	chr17:18951623:C:T	1.26068	0.30741	5.31221e-05	0.0629937	0.0644187	0.0479685	no	3396	4857	3110	TRUE	FALSE	0.119831	0.220641	0.0439831	0.014613	2285	chr17:18267633:A:G	PP.H0.abf
ENSG00000263956.8	ENSG00000263956.6	protein_coding	NBPF11	chr1	148152322	148152322	-	3716	4397	chr1:148147925:C:A	chr1	148147925	148147925	250	195.837	1.08071	185.99	2.39065e-10	0.148529	-0.46877	0.0709855	0.000999001	1.37173e-06	chr1:148147925:C:A	2.06282e-05	NBPF11	chr1:148126390:G:C	-0.465017	0.0506856	7.75676e-18	9.999e-05	1.81063e-13	6.83486e-13	no	3716	5673	3418	FALSE	FALSE	2.2082e-14	9.69789e-07	0.0226837	0.977315	11	chr1:148109181:C:T	PP.H4.abf
ENSG00000263990.1	ENSG00000263990.1	lncRNA	ENSG00000263990	chr17	31873926	31873926	+	4706	-381425	chr17:31492501:A:C	chr17	31492501	31492501	250	201.819	1.06965	322.124	0.000460466	0.0479856	-0.208523	0.0587423	0.408591	0.379801	chr17:31492501:A:C	0.607029	CTC-542B22.2	chr17:31721344:T:G	1.18924	0.278829	2.68597e-05	0.0484952	0.0513842	0.0401422	no	4706	6150	4389	TRUE	FALSE	0.201373	0.207751	0.0871333	0.0237441	3228	chr17:31438275:G:A	PP.H0.abf
ENSG00000264016.3	ENSG00000264016.2	lncRNA	ENSG00000264016	chr17	10769089	10769089	-	6751	35276	chr17:10733813:G:A	chr17	10733813	10733813	250	222.192	0.985201	864.755	4.63814e-08	0.112801	-0.374327	0.0663948	0.001998	0.000255088	chr17:10733813:G:A	0.00242291	CTC-297N7.9	chr17:10727193:T:TG	-0.316317	0.0480303	2.04279e-10	9.999e-05	1.1682e-06	2.2078e-06	no	6751	8462	6425	TRUE	FALSE	5.93106e-07	4.69558e-05	0.00387426	0.996078	1	chr17:10733813:G:A	PP.H4.abf
ENSG00000264057.1	ENSG00000264057.1	transcribed_unprocessed_pseudogene	ENSG00000264057	chr17	64927634	64927634	+	4684	578960	chr17:65506594:G:A	chr17	65506594	65506594	250	213.721	1.06026	443.61	0.000397574	0.0490314	-0.639678	0.178171	0.363636	0.346776	chr17:65506594:G:A	0.587584	RP11-583F2.1	chr17:64915240:T:C	-1.16832	0.276973	3.27141e-05	0.059694	0.0656819	0.0486826	no	4684	6352	4383	TRUE	FALSE	0.165973	0.236462	0.0782836	0.0180605	3509	chr17:65042465:G:A	PP.H0.abf
ENSG00000264070.1	ENSG00000264070.1	processed_pseudogene	DND1P1	chr17	45585871	45585871	+	5846	697094	chr17:46282965:C:A	chr17	46282965	46282965	250	228.113	0.938093	328.178	6.43602e-28	0.381702	0.946851	0.0762163	0.000999001	1.05938e-21	chr17:46282965:C:A	1.13773e-19	DND1P1	chr17:45581150:C:T	1.61732	0.0584427	2.45168e-84	9.999e-05	1.06538e-72	1.22258e-70	no	5846	6670	5356	FALSE	FALSE	2.4394e-138	1.11277e-25	0.00906266	0.990937	1	chr17:45587535:T:A	PP.H4.abf
ENSG00000264176.1	ENSG00000264176.1	transcribed_processed_pseudogene	MAGOH2P	chr17	10716511	10716511	-	6824	-16277	chr17:10732788:G:C	chr17	10732788	10732788	250	208.948	1.04194	664.621	2.81973e-07	0.100294	0.332913	0.0630629	0.000999001	0.0013416	chr17:10732788:G:C	0.0106232	MAGOH2P	chr17:10718111:G:C	0.586302	0.0530176	4.76444e-24	9.999e-05	8.13151e-20	4.98825e-19	no	6824	8571	6495	TRUE	TRUE	1.42248e-21	0.000664105	0.114328	0.885008	62	chr17:10718111:G:C	PP.H4.abf
ENSG00000264204.2	ENSG00000264204.2	unprocessed_pseudogene	AGAP7P	chr10	46109621	46109621	+	3920	-161781	chr10:45947840:C:T	chr10	45947840	45947840	250	210.4	0.965812	224.909	1.13792e-27	0.378895	1.27984	0.103636	0.000999001	1.76129e-20	chr10:45947840:C:T	1.68979e-18	AGAP7P	chr10:45947840:C:T	1.84266	0.116798	3.49915e-41	9.999e-05	1.49592e-34	2.21599e-33	yes	3919	6408	3588	TRUE	TRUE	4.09379e-38	6.74839e-19	0.999989	1.13717e-05	1	chr10:45947840:C:T	PP.H3.abf
ENSG00000264247.2	ENSG00000264247.1	lncRNA	ZNF407-AS1	chr18	74598885	74598885	-	6658	2707	chr18:74596178:G:A	chr18	74596178	74596178	250	217.737	0.957024	764.095	1.84455e-05	0.0708821	-0.588138	0.134672	0.0559441	0.0555742	chr18:74596178:G:A	0.216939	LINC00909	chr18:74592998:T:C	-0.542186	0.0476258	3.57828e-25	9.999e-05	4.36171e-20	2.73017e-19	no	6658	8374	6357	TRUE	TRUE	3.0533e-22	0.46505	0.463278	0.0716713	2	chr18:74592998:T:C	PP.H2.abf
ENSG00000264278.1	ENSG00000264278.1	lncRNA	ZNF236-DT	chr18	76822295	76822295	-	8756	-681164	chr18:77503459:A:G	chr18	77503459	77503459	250	200.33	1.0522	757.213	0.000545335	0.0467813	0.36206	0.103364	0.767233	0.759066	chr18:77503459:A:G	0.758428	RP11-162A12.2	chr18:76969048:T:TA	-1.22344	0.246949	1.21925e-06	0.00429957	0.00598486	0.00623906	no	8756	10754	8371	TRUE	FALSE	0.198866	0.288279	0.192131	0.0223754	6553	chr18:76078208:T:A	PP.H0.abf
ENSG00000264290.1	ENSG00000264290.1	lncRNA	ENSG00000264290	chr17	29569580	29569580	+	3113	-598393	chr17:28971187:C:G	chr17	28971187	28971187	250	201.233	1.05914	141.01	0.00716582	0.0285655	0.534556	0.197155	0.879121	0.884298	chr17:28971187:C:G	0.788633	RP11-68I3.4	chr17:30308177:G:A	-0.781179	0.180096	1.97426e-05	0.0167983	0.019181	0.0174545	no	3113	3873	2903	TRUE	FALSE	0.143371	0.144857	0.030996	0.0109834	2381	chr17:29048821:T:C	PP.H0.abf
ENSG00000264301.1	ENSG00000264301.1	lncRNA	LINC01444	chr18	14970468	14970468	-	3957	964764	chr18:14005704:A:G	chr18	14005704	14005704	250	214.6	1.03291	234.982	0.000431032	0.048456	0.714965	0.200381	0.215784	0.216219	chr18:14005704:A:G	0.47914	LINC01444	chr18:15009135:A:G	-0.216075	0.0496734	1.87255e-05	0.0312969	0.0331397	0.0278864	no	3957	6301	3505	TRUE	TRUE	0.0667061	0.510626	0.132054	0.0327392	1484	chr18:15009135:A:G	PP.H2.abf
ENSG00000264343.7	ENSG00000264343.5	protein_coding	NOTCH2NLA	chr1	146229041	146229041	-	2497	103053	chr1:146125988:C:G	chr1	146125988	146125988	250	209.912	1.06101	184.286	0.00109662	0.0418132	0.530297	0.160553	0.380619	0.372506	chr1:146125988:C:G	0.60377	NOTCH2NL	chr1:146179523:A:G	0.462021	0.0687951	9.45981e-11	9.999e-05	2.47073e-07	5.05702e-07	no	2497	4137	2142	TRUE	FALSE	0.144047	0.142159	0.0305396	0.0130179	1732	chr1:146125974:T:C	PP.H0.abf
ENSG00000264364.3	ENSG00000264364.2	protein_coding	DYNLL2	chr17	58083419	58083419	+	4479	-214	chr17:58083205:T:C	chr17	58083205	58083205	250	218.53	0.980262	563.245	7.2297e-06	0.0775167	-0.372848	0.0813474	0.016983	0.0167488	chr17:58083205:T:C	0.0894003	DYNLL2	chr17:58101539:T:C	0.198108	0.0316863	1.3998e-09	9.999e-05	5.04303e-06	8.75074e-06	no	4479	5772	4237	FALSE	TRUE	1.02214e-05	0.0665386	0.125782	0.807663	4	chr17:58092402:A:G	PP.H4.abf
ENSG00000264456.1	ENSG00000264456.1	lncRNA	ENSG00000264456	chr17	30971652	30971652	+	4704	-740328	chr17:30231324:T:A	chr17	30231324	30231324	250	203.333	1.00197	258.9	0.0021796	0.0369425	0.570485	0.18422	0.787213	0.773148	chr17:30231324:T:A	0.761497	RP11-848P1.2	chr17:30974805:G:A	0.489124	0.0914782	1.78376e-07	0.00069993	0.000474577	0.000616245	no	4704	6147	4369	FALSE	TRUE	0.0129396	0.620805	0.191937	0.132495	23	chr17:30981347:G:A	PP.H2.abf
ENSG00000264520.1	ENSG00000264520.1	lncRNA	ENSG00000264520	chr7	30525731	30525731	+	6060	-692663	chr7:29833068:C:T	chr7	29833068	29833068	250	206.799	1.00298	432.134	0.000833845	0.0437601	-0.183001	0.0541038	0.659341	0.641491	chr7:29833068:C:T	0.724005	RP4-777O23.2	chr7:30520060:C:T	-0.470136	0.0933256	8.18484e-07	0.00169983	0.00259989	0.00294426	no	6060	7680	5743	TRUE	TRUE	0.0662687	0.503736	0.277654	0.0321271	2373	chr7:30520060:C:T	PP.H2.abf
ENSG00000264522.6	ENSG00000264522.5	protein_coding	OTUD7B	chr1	150010726	150010726	-	2637	94834	chr1:149915890:AAC:A	chr1	149915890	149915892	250	193.97	1.03064	94.2785	1.74167e-09	0.135202	-0.474162	0.0758442	0.000999001	7.53566e-06	chr1:149915890:AAC:A	9.72003e-05	OTUD7B	chr1:150050850:G:A	-0.234951	0.0576074	5.82291e-05	0.0558944	0.058478	0.0444769	no	2637	4126	2349	FALSE	TRUE	0.0695713	1.70436e-05	0.145311	0.785093	76	chr1:149946438:C:T	PP.H4.abf
ENSG00000264538.7	ENSG00000264538.6	transcribed_unprocessed_pseudogene	SUZ12P1	chr17	30709299	30709299	+	4119	28601	chr17:30737900:T:C	chr17	30737900	30737900	250	224.133	0.970494	300.918	8.02687e-07	0.0929874	-0.3089	0.0610157	0.001998	0.00111744	chr17:30737900:T:C	0.00904204	SUZ12P1	chr17:30823237:T:C	-0.765796	0.0408707	2.64755e-52	9.999e-05	5.95173e-45	1.47197e-43	no	4119	5375	3819	TRUE	TRUE	7.08922e-68	0.00150798	0.172756	0.825736	1	chr17:30823237:T:C	PP.H4.abf
ENSG00000264575.1	ENSG00000264575.1	lncRNA	LINC00526	chr18	5238598	5238598	-	6902	85162	chr18:5153436:A:G	chr18	5153436	5153436	250	210.229	0.969265	739.259	0.000641196	0.0456288	0.181941	0.0526259	0.735265	0.737216	chr18:5153436:A:G	0.752869	LINC00526	chr18:5237163:C:G	0.149773	0.0320304	4.44083e-06	0.0164984	0.0166995	0.0154843	no	6902	8949	6575	TRUE	TRUE	0.0376451	0.535614	0.274311	0.0789465	70	chr18:5237163:C:G	PP.H2.abf
ENSG00000264635.1	ENSG00000264635.1	lncRNA	ENSG00000264635	chr18	739662	739662	-	6200	433896	chr18:305766:T:C	chr18	305766	305766	250	212.317	1.02789	604.365	0.000186769	0.0544137	-0.251873	0.066406	0.288711	0.28151	chr18:305766:T:C	0.539537	RP11-769O8.3	chr18:684197:A:G	0.244325	0.0696562	0.000521881	0.673167	0.683492	0.262909	no	6200	7521	5828	TRUE	TRUE	0.218782	0.196438	0.0907671	0.0206302	4232	chr18:684197:A:G	PP.H0.abf
ENSG00000264717.5	ENSG00000264717.5	protein_coding	NPY4R2	chr10	47918739	47918739	+	3576	262976	chr10:48181715:C:T	chr10	48181715	48181715	250	208.569	1.07349	307.191	3.22892e-12	0.176803	0.479536	0.0654422	0.000999001	1.73867e-08	chr10:48181715:C:T	3.60139e-07	CH17-360D5.1	chr10:47937613:C:A	-0.606849	0.0588797	1.66705e-21	9.999e-05	2.01654e-16	9.70787e-16	no	3576	5287	3385	TRUE	FALSE	2.77851e-16	1.15984e-07	0.125107	0.874892	3	chr10:48125104:G:C	PP.H4.abf
ENSG00000264745.1	ENSG00000264745.1	lncRNA	TTC39C-AS1	chr18	24015339	24015339	-	5182	-31374	chr18:24046713:T:C	chr18	24046713	24046713	250	202.38	1.05155	352.433	0.000232266	0.0528605	0.803355	0.215069	0.263736	0.256732	chr18:24046713:T:C	0.519055	TTC39C-AS1	chr18:24015358:T:C	0.344385	0.0693409	1.14986e-06	0.00309969	0.00317048	0.00352549	no	5182	6512	4895	TRUE	TRUE	0.0307904	0.52302	0.235702	0.142205	26	chr18:24015358:T:C	PP.H2.abf
ENSG00000264755.1	ENSG00000264755.1	miRNA	MIR3131	chr2	219058750	219058750	-	4908	-30117	chr2:219088867:C:T	chr2	219088867	219088867	250	220.557	0.997057	470.361	4.63711e-05	0.0643334	-0.678969	0.163765	0.0609391	0.0601524	chr2:219088867:C:T	0.229177	MIR3131	chr2:219056546:C:G	0.525293	0.0365386	5.8216e-36	9.999e-05	2.26982e-29	2.52724e-28	no	4908	6497	4645	TRUE	TRUE	1.12229e-39	0.682733	0.291511	0.0257565	6	chr2:219056546:C:G	PP.H2.abf
ENSG00000264801.1	ENSG00000264801.1	transcribed_processed_pseudogene	ERVFRD-3	chr9	21929457	21929457	+	6305	487193	chr9:22416650:A:G	chr9	22416650	22416650	250	210.083	1.02626	402.543	0.00211807	0.0371451	0.683933	0.220228	0.852148	0.852883	chr9:22416650:A:G	0.780768	ERVFRD-3	chr9:21714921:T:C	-0.266336	0.0646212	4.88378e-05	0.0916908	0.095899	0.065798	no	6305	7797	5973	TRUE	TRUE	0.0473031	0.569179	0.243574	0.0294209	2722	chr9:21714921:T:C	PP.H2.abf
ENSG00000264920.3	ENSG00000264920.1	lncRNA	SP2-DT	chr17	47895837	47895837	-	5224	17130	chr17:47878707:A:G	chr17	47878707	47878707	250	214.734	0.988359	266.294	1.18611e-06	0.0902505	0.40127	0.0805755	0.001998	0.00194129	chr17:47878707:A:G	0.0146769	RP11-6N17.4	chr17:47916788:G:A	0.325374	0.0395759	6.25633e-15	9.999e-05	8.84894e-11	2.63529e-10	no	5224	6298	4875	TRUE	TRUE	9.141e-11	0.135705	0.688577	0.175718	12	chr17:47916788:G:A	PP.H3.abf
ENSG00000264943.1	ENSG00000264943.1	processed_pseudogene	SH3GL1P2	chr17	30624413	30624413	+	3814	-347603	chr17:30276810:T:C	chr17	30276810	30276810	250	203.149	1.03974	197.129	0.000813044	0.0439397	-0.207036	0.0610786	0.378621	0.376091	chr17:30276810:T:C	0.605401	SH3GL1P2	chr17:31612027:G:A	0.638417	0.175253	0.000317955	0.279609	0.274338	0.143447	no	3814	5009	3526	TRUE	TRUE	0.138001	0.233411	0.0580904	0.0161562	2623	chr17:31553437:G:A	PP.H0.abf
ENSG00000264964.2	ENSG00000264964.1	lncRNA	TWSG1-DT	chr18	9334445	9334445	-	7513	239216	chr18:9095229:T:C	chr18	9095229	9095229	250	220.813	1.08537	1026.02	3.03729e-05	0.0673412	0.412057	0.0969858	0.0729271	0.0682372	chr18:9095229:T:C	0.247836	RP11-888D10.3	chr18:9334224:T:TA	0.375407	0.0768791	1.70619e-06	0.00639936	0.00707921	0.00726896	no	7513	9115	7156	TRUE	TRUE	0.0944552	0.163095	0.171092	0.481571	19	chr18:9334224:T:TA	PP.H4.abf
ENSG00000264968.1	ENSG00000264968.1	lncRNA	ENSG00000264968	chr17	39927742	39927742	+	4444	-712854	chr17:39214888:G:C	chr17	39214888	39214888	250	189.88	1.06076	227.108	0.00140854	0.0400362	-0.204925	0.0634637	0.696304	0.684941	chr17:39214888:G:C	0.737552	RP11-387H17.4	chr17:39929132:A:C	-0.3233	0.0609274	2.1872e-07	0.00029997	0.000444419	0.000579892	no	4444	5694	4153	TRUE	TRUE	0.0194631	0.664006	0.207758	0.0465813	410	chr17:39929132:A:C	PP.H2.abf
ENSG00000265018.6	ENSG00000265018.6	transcribed_unprocessed_pseudogene	AGAP12P	chr10	48031640	48031640	-	3787	-26398	chr10:48058038:T:A	chr10	48058038	48058038	250	200.061	1.10912	272.648	4.70564e-12	0.174363	-0.722495	0.0994333	0.000999001	2.96723e-08	chr10:48058038:T:A	5.95193e-07	AGAP12P	chr10:47563459:T:C	-0.956381	0.0648042	2.23038e-37	9.999e-05	2.09426e-31	2.62749e-30	no	3787	5594	3591	FALSE	FALSE	1.56002e-13	1.0635e-05	0.0526599	0.947329	3	chr10:48125104:G:C	PP.H4.abf
ENSG00000265055.2	ENSG00000265055.1	lncRNA	ENSG00000265055	chr17	68101496	68101496	-	5746	-35299	chr17:68136795:C:T	chr17	68136795	68136795	250	213.416	1.06921	518.84	0.00421107	0.0322944	-0.612966	0.212214	0.979021	0.98378	chr17:68136795:C:T	0.807188	AC145343.2	chr17:68083493:T:C	0.427382	0.0654805	2.88457e-10	9.999e-05	1.28991e-06	2.42345e-06	no	5746	7055	5351	TRUE	TRUE	1.38507e-05	0.572583	0.293089	0.134287	51	chr17:68089562:G:C	PP.H2.abf
ENSG00000265100.1	ENSG00000265100.1	lncRNA	ENSG00000265100	chr17	68247938	68247938	-	5894	487819	chr17:67760119:A:C	chr17	67760119	67760119	250	208.191	1.11269	474.716	0.000336756	0.050214	0.220598	0.0606781	0.348651	0.346147	chr17:67760119:A:C	0.587231	RP11-147L13.2	chr17:68190994:T:C	-0.310473	0.0693897	1.09185e-05	0.0239976	0.0273742	0.0236999	no	5894	7097	5488	TRUE	TRUE	0.0502149	0.568068	0.218539	0.0326695	1669	chr17:68195455:C:T	PP.H2.abf
ENSG00000265179.8	ENSG00000265179.6	lncRNA	ENSG00000265179	chr18	906667	906667	-	6819	-555060	chr18:1461727:C:T	chr18	1461727	1461727	250	214.978	1.10936	716.326	0.000551847	0.0466968	0.453076	0.129471	0.591409	0.575841	chr18:1461727:C:T	0.701318	RP11-672L10.2	chr18:1438235:G:GA	-0.295902	0.0553088	1.75614e-07	0.00049995	0.000718582	0.000904181	no	6819	8318	6411	TRUE	FALSE	0.0213108	0.203784	0.132017	0.610144	19	chr18:1455360:T:C	PP.H4.abf
ENSG00000265185.6	ENSG00000265185.5	snoRNA	SNORD3B-1	chr17	19061912	19061912	+	3325	344454	chr17:19406366:A:G	chr17	19406366	19406366	250	202.734	0.954426	191.966	0.000495146	0.0474686	-0.285723	0.0809489	0.300699	0.301553	chr17:19406366:A:G	0.553521	SNORD3B-1	chr17:19347366:G:A	0.427933	0.0789923	1.2482e-07	0.00029997	0.000300397	0.000403215	no	3325	4773	3053	TRUE	TRUE	0.00541899	0.720552	0.212953	0.0427443	38	chr17:19244992:A:G	PP.H2.abf
ENSG00000265206.5	ENSG00000265206.5	lncRNA	ENSG00000265206	chr17	58332508	58332508	-	4184	922749	chr17:57409759:A:T	chr17	57409759	57409759	250	194.348	1.10445	293.222	0.00014583	0.0561765	0.149196	0.0386773	0.180819	0.173501	chr17:57409759:A:T	0.426899	RP5-1171I10.5	chr17:57760365:A:G	-0.232261	0.0663439	0.000534687	0.566497	0.565305	0.232283	no	4184	5369	3940	TRUE	TRUE	0.155075	0.158473	0.0384973	0.00975474	2831	chr17:57409759:A:T	PP.H0.abf
ENSG00000265222.1	ENSG00000265222.1	lncRNA	ENSG00000265222	chr17	32523424	32523424	-	5568	-652104	chr17:33175528:CT:C	chr17	33175528	33175529	250	206.396	1.06806	490.93	0.000126842	0.0571703	0.138625	0.0356042	0.187812	0.190655	chr17:33175528:CT:C	0.449235	RP11-466A19.8	chr17:33400377:A:G	-0.575729	0.145816	9.82584e-05	0.184584	0.186247	0.10906	no	5568	7181	5254	FALSE	FALSE	0.216415	0.201549	0.0924567	0.0179009	3530	chr17:32285285:A:C	PP.H0.abf
ENSG00000265241.8	ENSG00000265241.6	protein_coding	RBM8A	chr1	145927678	145927678	-	1218	-62837	chr1:145990515:A:C	chr1	145990515	145990515	250	207.764	1.04521	125.996	0.000279141	0.0515507	0.101003	0.0274002	0.106893	0.0979099	chr1:145990515:A:C	0.309999	RBM8A	chr1:145927447:C:T	-0.680119	0.11148	3.27249e-09	9.999e-05	5.35907e-06	9.2711e-06	no	1218	2748	995	TRUE	TRUE	0.00361858	0.753206	0.0696169	0.134483	5	chr1:145927447:C:T	PP.H2.abf
ENSG00000265287.2	ENSG00000265287.2	lncRNA	ENSG00000265287	chr17	28607963	28607963	+	3405	-727815	chr17:27880148:C:G	chr17	27880148	27880148	250	198.242	1.12631	223.427	0.000300133	0.0510341	0.557426	0.152024	0.197802	0.200115	chr17:27880148:C:G	0.461251	RP11-192H23.6	chr17:29041359:A:G	-0.310401	0.0684992	8.48948e-06	0.0124988	0.0133273	0.0127208	no	3405	4276	3197	TRUE	TRUE	0.111354	0.375863	0.112264	0.0277958	1659	chr17:29041359:A:G	PP.H2.abf
ENSG00000265369.3	ENSG00000265369.3	lncRNA	PCAT18	chr18	26703638	26703638	-	5568	-636399	chr18:27340037:C:T	chr18	27340037	27340037	250	210.205	1.04173	500.798	0.00130237	0.0405923	-0.302307	0.0929519	0.789211	0.786602	chr18:27340037:C:T	0.765078	PCAT18	chr18:25949722:G:A	0.820321	0.237985	0.00064855	0.679566	0.668358	0.259114	no	5568	6843	5276	TRUE	FALSE	0.220169	0.203628	0.0975196	0.0190456	4158	chr18:26684330:G:A	PP.H0.abf
ENSG00000265399.1	ENSG00000265399.1	lncRNA	ENSG00000265399	chr18	3190397	3190397	+	7606	314686	chr18:3505083:A:G	chr18	3505083	3505083	250	217.761	0.990382	933.98	9.2394e-05	0.0594271	-0.816702	0.205493	0.223776	0.222438	chr18:3505083:A:G	0.48616	RP13-270P17.2	chr18:3247258:A:C	0.536923	0.0631466	9.06853e-16	9.999e-05	1.22049e-11	3.94159e-11	no	7606	9512	7208	TRUE	TRUE	7.39153e-11	0.0825803	0.0612909	0.856129	1	chr18:3247258:A:C	PP.H4.abf
ENSG00000265485.8	ENSG00000265485.5	lncRNA	LINC01915	chr18	24534551	24534551	+	5222	502950	chr18:25037501:G:A	chr18	25037501	25037501	250	223.022	1.01291	614.494	0.00110733	0.0417442	-0.506033	0.153339	0.725275	0.714892	chr18:25037501:G:A	0.746679	LINC01915	chr18:25113068:TA:T	-0.182628	0.0396133	5.97405e-06	0.0124988	0.0149309	0.0140443	no	5222	6767	4783	TRUE	TRUE	0.0580093	0.535161	0.216181	0.0470774	775	chr18:25113068:TA:T	PP.H2.abf
ENSG00000265489.1	ENSG00000265489.1	lncRNA	ARHGAP44-AS1	chr17	12790242	12790242	-	7130	-4832	chr17:12795074:T:A	chr17	12795074	12795074	250	201.978	1.10583	574.712	0.000107482	0.0583499	0.280206	0.0711922	0.203796	0.207353	chr17:12795074:T:A	0.468966	RP11-1090M7.1	chr17:12790159:C:T	0.911508	0.153837	8.60328e-09	9.999e-05	4.6123e-05	7.016e-05	no	7130	8872	6742	TRUE	FALSE	0.0968607	0.449065	0.261835	0.0261335	3393	chr17:12760379:G:A	PP.H2.abf
ENSG00000265490.1	ENSG00000265490.1	lncRNA	ENSG00000265490	chr18	706523	706523	+	6100	-12317	chr18:694206:A:G	chr18	694206	694206	250	204.26	1.06787	488.794	4.95807e-10	0.143654	0.301033	0.0464846	0.000999001	4.09074e-06	chr18:694206:A:G	5.62224e-05	RP11-806L2.6	chr18:712356:G:T	0.65013	0.0590781	7.29962e-24	9.999e-05	1.75727e-19	1.05469e-18	no	6100	7404	5735	TRUE	FALSE	9.57084e-19	2.62057e-06	0.0881461	0.911851	11	chr18:704955:C:CAGG	PP.H4.abf
ENSG00000265519.1	ENSG00000265519.1	lncRNA	ENSG00000265519	chr17	15788205	15788205	-	5691	538123	chr17:15250082:A:C	chr17	15250082	15250082	250	194.775	1.09322	335.869	6.15841e-06	0.0786505	-0.871573	0.188667	0.00999001	0.0147961	chr17:15250082:A:C	0.0809555	CTD-3157E16.1	chr17:15787479:T:C	-0.39215	0.0391463	1.5071e-20	9.999e-05	7.48594e-16	3.44445e-15	no	5691	7519	5273	TRUE	TRUE	9.91913e-18	0.105584	0.087173	0.807243	5	chr17:15787479:T:C	PP.H4.abf
ENSG00000265531.3	ENSG00000265531.3	unprocessed_pseudogene	FCGR1CP	chr1	143874793	143874793	+	78	548001	chr1:144422794:T:G	chr1	144422794	144422794	250	312.939	0.999996	2.46724	0.00213197	0.0370988	0.518663	0.167119	0.00799201	0.00145162	chr1:144422794:T:G	0.0114104	FCGR1CP	chr1:143842798:T:C	0.223125	0.0479833	4.99355e-06	0.00129987	0.00271921	0.00306688	no	78	1498	49	TRUE	FALSE	0.0194574	0.00406847	7.95418e-05	0.00167282	42	chr1:144442087:A:C	PP.H0.abf
ENSG00000265666.1	ENSG00000265666.1	lncRNA	RARA-AS1	chr17	40343136	40343136	-	5260	-654938	chr17:40998074:G:A	chr17	40998074	40998074	250	217.456	0.953921	337.049	0.000660525	0.0454175	-0.372631	0.108045	0.422577	0.419065	chr17:40998074:G:A	0.631265	RARA-AS1	chr17:39746988:G:A	0.629137	0.158875	9.38279e-05	0.12151	0.120594	0.0785286	no	5260	6607	4922	TRUE	FALSE	0.157326	0.221213	0.0640207	0.0139444	3603	chr17:40503006:C:T	PP.H0.abf
ENSG00000265678.1	ENSG00000265678.1	lncRNA	ENSG00000265678	chr17	82153430	82153430	+	6795	875234	chr17:83028664:A:G	chr17	83028664	83028664	250	213.062	1.0555	551.534	0.000192	0.0542169	0.217975	0.0575791	0.263736	0.248592	chr17:83028664:A:G	0.511242	RP11-1376P16.2	chr17:82323014:G:A	0.55339	0.127965	2.0871e-05	0.0523948	0.0575202	0.043933	no	6795	8969	6461	TRUE	TRUE	0.218924	0.239178	0.136767	0.0223395	4811	chr17:83028664:A:G	PP.H0.abf
ENSG00000265750.1	ENSG00000265750.1	lncRNA	ENSG00000265750	chr18	24162211	24162211	-	5136	-67562	chr18:24229773:C:G	chr18	24229773	24229773	250	216.235	0.99719	459.239	0.000143165	0.0563079	0.380111	0.0984171	0.178821	0.17126	chr18:24229773:C:G	0.424126	RP11-799B12.4	chr18:24159761:T:C	0.369796	0.0513384	4.83429e-12	9.999e-05	4.00892e-08	9.01108e-08	no	5136	6488	4858	TRUE	TRUE	6.98148e-07	0.622614	0.324179	0.053205	5	chr18:24159761:T:C	PP.H2.abf
ENSG00000265752.3	ENSG00000265752.2	lncRNA	ENSG00000265752	chr18	23982556	23982556	-	5188	-117709	chr18:24100265:C:A	chr18	24100265	24100265	250	214.563	1.04455	444.524	0.00215456	0.0370242	-0.240367	0.07753	0.85015	0.854461	chr18:24100265:C:A	0.781169	RP11-403A21.1	chr18:23959096:G:A	0.527012	0.064872	1.21211e-14	9.999e-05	1.40064e-10	4.07947e-10	no	5188	6509	4897	TRUE	TRUE	1.5104e-09	0.558844	0.257132	0.184024	20	chr18:23929704:A:C	PP.H2.abf
ENSG00000265778.4	ENSG00000265778.2	lncRNA	ZNF516-AS1	chr18	76491629	76491629	+	8445	-658908	chr18:75832721:T:C	chr18	75832721	75832721	250	213.599	1.07052	872.294	0.00104449	0.0421592	0.210128	0.0633453	0.871129	0.86779	chr18:75832721:T:C	0.784734	RP11-17M16.2	chr18:75583668:G:A	-0.486844	0.10329	3.7453e-06	0.0144986	0.0155322	0.0145479	no	8445	10593	8063	TRUE	TRUE	0.199466	0.290486	0.212348	0.0248691	6030	chr18:75583668:G:A	PP.H2.abf
ENSG00000265787.2	ENSG00000265787.2	transcribed_unprocessed_pseudogene	CYP4F35P	chr18	14337423	14337423	+	6202	-698204	chr18:13639219:C:T	chr18	13639219	13639219	250	205.676	1.07428	361.822	0.00258136	0.035746	0.226166	0.0742916	0.885115	0.884091	chr18:13639219:C:T	0.788541	CYP4F35P	chr18:14342252:A:G	0.585374	0.126396	5.43566e-06	0.0114989	0.0141847	0.0134349	no	6202	8537	5663	TRUE	FALSE	0.171922	0.299352	0.146398	0.0308581	3248	chr18:14246664:G:A	PP.H0.abf
ENSG00000265791.1	ENSG00000265791.1	lncRNA	ENSG00000265791	chr17	30782221	30782221	-	4366	578630	chr17:30203574:TATAGGGGGATGTTGCAG:T	chr17	30203574	30203591	250	198.071	1.06406	223.238	0.00200804	0.0375228	-0.449948	0.144125	0.731269	0.715043	chr17:30203574:TATAGGGGGATGTTGCAG:T	0.746679	CTD-2349P21.10	chr17:31587221:C:G	-0.353532	0.0699727	7.62021e-07	0.00079992	0.00145262	0.00173089	no	4366	5676	4055	TRUE	TRUE	0.0660071	0.522942	0.152326	0.0321683	1628	chr17:31587221:C:G	PP.H2.abf
ENSG00000265800.1	ENSG00000265800.1	lncRNA	ENSG00000265800	chr17	75141350	75141350	-	6009	-294723	chr17:75436073:C:G	chr17	75436073	75436073	250	212.732	1.05498	538.683	0.000146645	0.0561369	-0.30026	0.0778679	0.198801	0.198742	chr17:75436073:C:G	0.459885	RP11-649A18.5	chr17:74541755:A:G	-0.163413	0.039722	5.03812e-05	0.119837	0.120177	0.0783163	no	6009	7780	5662	TRUE	TRUE	0.131144	0.391415	0.233251	0.0241419	3036	chr17:74522104:A:C	PP.H2.abf
ENSG00000265802.2	ENSG00000265802.2	misc_RNA	RN7SL49P	chr13	45002150	45002150	+	4858	-554324	chr13:44447826:G:C	chr13	44447826	44447826	250	198.828	0.971241	333.548	0.000269434	0.0518029	0.49428	0.133744	0.324675	0.335243	chr13:44447826:G:C	0.579197	RN7SL49P	chr13:44876141:T:G	-0.433296	0.0964612	1.01073e-05	0.0186981	0.0220117	0.01964	no	4858	6368	4611	TRUE	TRUE	0.163252	0.298435	0.125156	0.0239567	3324	chr13:44873532:A:G	PP.H0.abf
ENSG00000265912.1	ENSG00000265912.1	lncRNA	ENSG00000265912	chr17	64943262	64943262	+	4732	22804	chr17:64966066:C:T	chr17	64966066	64966066	250	210.132	1.00646	372.079	1.17275e-11	0.16842	0.837668	0.117722	0.000999001	1.69064e-07	chr17:64966066:C:T	2.9934e-06	RP11-583F2.2	chr17:64966066:C:T	1.41643	0.10441	5.62564e-33	9.999e-05	9.35901e-28	9.39905e-27	yes	4732	6401	4430	TRUE	TRUE	2.11967e-26	2.54397e-06	7.60023e-06	0.99999	1	chr17:64966066:C:T	PP.H4.abf
ENSG00000265933.5	ENSG00000265933.5	lncRNA	LINC00668	chr18	6929966	6929966	-	6476	868	chr18:6929098:T:C	chr18	6929098	6929098	250	212.207	0.983576	708.231	0.00015612	0.0556908	0.238487	0.0621099	0.327672	0.303839	chr18:6929098:T:C	0.555244	LINC00668	chr18:6930011:A:G	0.445028	0.0882947	8.08041e-07	0.0029997	0.00334795	0.00370274	no	6476	8749	6190	TRUE	TRUE	0.136738	0.302037	0.190622	0.154119	122	chr18:6930011:A:G	PP.H2.abf
ENSG00000265939.1	ENSG00000265939.1	processed_pseudogene	UBE2CP2	chr18	22900995	22900995	-	4678	-438817	chr18:23339812:C:G	chr18	23339812	23339812	250	193.542	1.01734	224.811	0.00201577	0.0374955	0.184859	0.0592354	0.761239	0.768977	chr18:23339812:C:G	0.760608	UBE2CP2	chr18:22418847:G:C	0.280536	0.0661235	2.95287e-05	0.0446955	0.0474246	0.0375638	no	4678	6014	4404	TRUE	TRUE	0.146145	0.323358	0.122079	0.0213808	3285	chr18:22418847:G:C	PP.H0.abf
ENSG00000265967.1	ENSG00000265967.1	lncRNA	ENSG00000265967	chr15	64695041	64695041	+	4496	-906198	chr15:63788843:C:T	chr15	63788843	63788843	250	198.01	1.03517	211.271	3.42471e-05	0.0664881	0.60243	0.142766	0.038961	0.0415246	chr15:63788843:C:T	0.177245	AC100830.4	chr15:64823516:A:T	-1.02888	0.249457	4.82434e-05	0.0593941	0.0616062	0.0462876	no	4496	5873	4235	TRUE	FALSE	0.210001	0.193042	0.0821713	0.0215661	3204	chr15:63890359:G:A	PP.H0.abf
ENSG00000266010.3	ENSG00000266010.1	lncRNA	GATA6-AS1	chr18	22169878	22169878	-	4019	-961521	chr18:23131399:C:A	chr18	23131399	23131399	250	204.468	0.993893	217.228	0.000754988	0.0444666	0.37877	0.111048	0.403596	0.399168	chr18:23131399:C:A	0.618805	GATA6-AS1	chr18:22397522:T:C	-0.315018	0.0783323	7.33248e-05	0.0909909	0.0929444	0.0641802	no	4019	5374	3767	TRUE	FALSE	0.193096	0.121741	0.0370214	0.0133988	2233	chr18:22058805:G:A	PP.H0.abf
ENSG00000266028.8	ENSG00000266028.7	protein_coding	SRGAP2	chr1	206203346	206203346	+	4907	-767788	chr1:205435558:T:G	chr1	205435558	205435558	250	221.777	1.01304	627.203	0.00193892	0.0377708	0.149796	0.047818	0.882118	0.887541	chr1:205435558:T:G	0.789286	SRGAP2	chr1:206363978:C:T	0.0828966	0.0182031	7.68136e-06	0.0169983	0.019085	0.0173873	no	4907	6182	4607	TRUE	TRUE	0.09089	0.434795	0.119131	0.0235267	1410	chr1:206363978:C:T	PP.H2.abf
ENSG00000266145.1	ENSG00000266145.1	processed_pseudogene	RHOT1P1	chr18	14222008	14222008	+	6364	416193	chr18:14638201:G:C	chr18	14638201	14638201	250	202.136	1.01212	392.544	0.000602975	0.0460661	0.567221	0.163249	0.554446	0.546454	chr18:14638201:G:C	0.689092	RHOT1P1	chr18:14537154:C:T	-0.776327	0.180826	2.38476e-05	0.0527947	0.0551535	0.0424701	no	6364	8649	5830	TRUE	TRUE	0.151878	0.331024	0.148851	0.0305605	3721	chr18:14455262:T:G	PP.H0.abf
ENSG00000266200.7	ENSG00000266200.6	polymorphic_pseudogene	PNLIPRP2	chr10	116620953	116620953	+	5424	17420	chr10:116638373:A:G	chr10	116638373	116638373	250	199.585	0.988429	361.378	3.05293e-29	0.396509	0.59603	0.0465059	0.000999001	7.20266e-21	chr10:116638373:A:G	7.0748e-19	PNLIPRP2	chr10:116638373:A:G	0.439985	0.0347443	1.0658e-29	9.999e-05	1.13619e-24	9.57768e-24	yes	5424	7118	5188	TRUE	TRUE	4.63792e-32	1.40905e-31	0.00285244	0.997148	4	chr10:116638373:A:G	PP.H4.abf
ENSG00000266208.1	ENSG00000266208.1	lncRNA	ENSG00000266208	chr17	40360655	40360655	+	5241	303437	chr17:40664092:A:T	chr17	40664092	40664092	250	208.154	0.993741	328.054	0.00255207	0.0358267	0.220097	0.0722136	0.85015	0.858595	chr17:40664092:A:T	0.782464	CTD-2267D19.3	chr17:39382164:C:A	0.536121	0.140301	0.000161647	0.195929	0.1964	0.113278	no	5241	6590	4907	TRUE	FALSE	0.166855	0.1923	0.0560782	0.0127274	3446	chr17:40180741:G:T	PP.H0.abf
ENSG00000266258.1	ENSG00000266258.1	lncRNA	LINC01909	chr18	70335439	70335439	+	6764	971577	chr18:71307016:A:G	chr18	71307016	71307016	250	213.379	1.05301	591.08	0.000895464	0.0432532	0.457302	0.136026	0.719281	0.700873	chr18:71307016:A:G	0.742192	LINC01909	chr18:70330048:A:G	-0.323014	0.0752524	2.39304e-05	0.059794	0.0613848	0.0461746	no	6764	8619	6428	TRUE	TRUE	0.135076	0.379901	0.206865	0.0301329	3705	chr18:70333533:G:A	PP.H2.abf
ENSG00000266283.1	ENSG00000266283.1	lncRNA	ENSG00000266283	chr18	22205229	22205229	-	4062	-876737	chr18:23081966:CA:C	chr18	23081966	23081967	250	216.785	0.971271	269.367	0.000473064	0.0477934	-0.276269	0.0779908	0.292707	0.276658	chr18:23081966:CA:C	0.535001	RP11-627G18.1	chr18:22246337:C:T	0.195652	0.0424753	6.08243e-06	0.00959904	0.0101787	0.0100441	no	4062	5427	3812	TRUE	TRUE	0.0930752	0.461261	0.200256	0.0310557	1251	chr18:22246337:C:T	PP.H2.abf
ENSG00000266338.7	ENSG00000266338.6	protein_coding	NBPF15	chr1	144461676	144461676	-	88	518	chr1:144461158:A:G	chr1	144461158	144461158	250	248.987	0.999997	5.61163	3.54195e-08	0.114659	-0.730047	0.128302	0.000999001	2.11824e-07	chr1:144461158:A:G	3.68461e-06	NBPF15	chr1:144461158:A:G	-0.887569	0.108266	7.33763e-15	9.999e-05	2.5924e-11	8.13117e-11	yes	88	1584	57	TRUE	TRUE	3.01111e-08	0.00219656	0.0228152	0.974988	16	chr1:144461158:A:G	PP.H4.abf
ENSG00000266378.1	ENSG00000266378.1	lncRNA	ENSG00000266378	chr17	14327335	14327335	+	8243	-731682	chr17:13595653:C:A	chr17	13595653	13595653	250	225.61	1.01227	1092.82	0.000887092	0.04332	0.275941	0.0820134	0.824176	0.821303	chr17:13595653:C:A	0.773351	RP11-214O1.3	chr17:14058375:C:A	0.819403	0.231204	0.000457263	0.743685	0.730125	0.274732	no	8243	10177	7766	TRUE	FALSE	0.215709	0.241382	0.132302	0.0171026	6277	chr17:13595653:C:A	PP.H0.abf
ENSG00000266389.1	ENSG00000266389.1	lncRNA	PIK3R5-DT	chr17	8965896	8965896	+	6329	-268685	chr17:8697211:G:T	chr17	8697211	8697211	250	209.729	1.01957	597.155	3.77765e-05	0.0657909	-0.298283	0.0710883	0.0849151	0.0867796	chr17:8697211:G:T	0.289335	CTB-41I6.1	chr17:8914830:T:C	-0.290872	0.0583863	1.06901e-06	0.00279972	0.00355402	0.00390605	no	6329	8246	5950	TRUE	TRUE	0.0727887	0.485362	0.286591	0.0319998	2247	chr17:8914830:T:C	PP.H2.abf
ENSG00000266402.4	ENSG00000266402.3	lncRNA	SNHG25	chr17	64145958	64145958	+	3583	625249	chr17:64771207:T:C	chr17	64771207	64771207	250	203.625	1.03661	226.353	5.18046e-06	0.0798722	-0.20109	0.0431665	0.00899101	0.00731609	chr17:64771207:T:C	0.0452731	SNHG25	chr17:63557021:G:C	-0.199349	0.0582741	0.000711354	0.582315	0.581894	0.236659	no	3583	5230	3340	FALSE	TRUE	0.563618	0.0548886	0.187396	0.0290376	666	chr17:64793683:G:A	PP.H1.abf
ENSG00000266405.3	ENSG00000266405.3	transcribed_processed_pseudogene	CBX3P2	chr18	2655395	2655395	-	7841	664678	chr18:1990717:C:A	chr18	1990717	1990717	250	219.36	1.00275	924.774	0.000950692	0.0428278	0.279943	0.0837013	0.828172	0.837415	chr18:1990717:C:A	0.777435	CBX3P2	chr18:2655706:A:G	-0.245114	0.0544843	9.80624e-06	0.0371963	0.0406976	0.0331288	no	7841	9818	7425	TRUE	TRUE	0.200194	0.285132	0.191242	0.0249919	5566	chr18:2655706:A:G	PP.H0.abf
ENSG00000266472.6	ENSG00000266472.5	protein_coding	MRPS21	chr1	150293861	150293861	+	2931	279858	chr1:150573719:G:A	chr1	150573719	150573719	250	200.293	1.08895	149.624	0.00130041	0.040603	0.401578	0.123458	0.427572	0.409113	chr1:150573719:G:A	0.624522	MRPS21	chr1:150512079:C:G	0.197375	0.0399327	1.28778e-06	0.0019998	0.00177329	0.00208016	no	2931	4305	2659	TRUE	TRUE	0.00122824	0.793139	0.169075	0.0307969	216	chr1:150296758:A:AT	PP.H2.abf
ENSG00000266490.1	ENSG00000266490.1	lncRNA	ENSG00000266490	chr17	30792372	30792372	+	4418	798148	chr17:31590520:T:G	chr17	31590520	31590520	250	208.838	0.986408	282.034	0.000612653	0.0459528	-0.519535	0.149718	0.401598	0.395519	chr17:31590520:T:G	0.616766	CTD-2349P21.9	chr17:30702710:A:C	0.372186	0.0629994	9.45612e-09	9.999e-05	2.81818e-05	4.43097e-05	no	4418	5734	4104	TRUE	TRUE	0.000239159	0.703817	0.259402	0.0358932	17	chr17:30712948:T:C	PP.H2.abf
ENSG00000266524.3	ENSG00000266524.2	protein_coding	GDF10	chr10	47300197	47300197	+	1867	-55199	chr10:47244998:C:T	chr10	47244998	47244998	250	210.828	1.01905	205.47	0.00237924	0.0363225	0.494842	0.161204	0.66034	0.65499	chr10:47244998:C:T	0.728106	GDF10	chr10:47007792:A:G	-0.182343	0.0401808	8.24415e-06	0.0137986	0.014758	0.013906	no	1867	3872	1694	TRUE	TRUE	0.0625754	0.40116	0.054652	0.0224822	758	chr10:47007792:A:G	PP.H0.abf
ENSG00000266538.1	ENSG00000266538.1	lncRNA	ENSG00000266538	chr17	15531089	15531089	-	6415	106485	chr17:15424604:C:T	chr17	15424604	15424604	250	200.122	1.09576	446.889	9.32455e-06	0.0757165	0.515308	0.113869	0.016983	0.0223039	chr17:15424604:C:T	0.112303	RP11-385D13.3	chr17:15544050:T:C	-0.304427	0.062994	2.16034e-06	0.00689931	0.00672306	0.00693886	no	6415	8261	5981	TRUE	TRUE	0.0243985	0.398517	0.195877	0.331651	14	chr17:15544050:T:C	PP.H2.abf
ENSG00000266554.2	ENSG00000266554.1	lncRNA	LINC01443	chr18	14946267	14946267	+	4086	-940563	chr18:14005704:A:G	chr18	14005704	14005704	250	210.046	1.01539	231.452	0.00121746	0.0410709	0.61614	0.188294	0.496503	0.497431	chr18:14005704:A:G	0.668156	LINC01443	chr18:14931649:C:G	0.908497	0.19764	6.34799e-06	0.0111989	0.0113687	0.0110774	no	4086	6445	3631	TRUE	FALSE	0.168594	0.186898	0.0547723	0.0145999	2858	chr18:14935916:C:T	PP.H0.abf
ENSG00000266610.2	ENSG00000266610.2	misc_RNA	RN7SL176P	chr12	100158765	100158765	-	5308	-565841	chr12:100724606:C:T	chr12	100724606	100724606	250	215.82	1.00947	379.029	0.00181569	0.0382359	0.215604	0.0683889	0.751249	0.757311	chr12:100724606:C:T	0.758035	RN7SL176P	chr12:100002546:C:T	0.283719	0.0506781	4.90993e-08	0.00019998	0.000159865	0.000224162	no	5308	6498	5033	TRUE	TRUE	0.00219237	0.663059	0.295428	0.0344006	9	chr12:100002546:C:T	PP.H2.abf
ENSG00000266644.1	ENSG00000266644.1	lncRNA	ENSG00000266644	chr17	64899766	64899766	+	4675	-244204	chr17:64655562:A:G	chr17	64655562	64655562	250	216.858	1.03621	467.038	0.000324879	0.0504697	-0.394627	0.108257	0.294705	0.300264	chr17:64655562:A:G	0.552589	RP11-927P21.2	chr17:64770041:G:T	1.08623	0.27113	7.79697e-05	0.141684	0.139655	0.0879143	no	4675	6360	4375	TRUE	FALSE	0.198409	0.224948	0.0973096	0.0207745	3237	chr17:65329320:T:C	PP.H0.abf
ENSG00000266651.1	ENSG00000266651.1	lncRNA	ENSG00000266651	chr17	16440952	16440952	-	5169	103627	chr17:16337325:G:A	chr17	16337325	16337325	250	200.659	0.994492	295.381	0.00341901	0.033762	0.615887	0.208381	0.93007	0.926019	chr17:16337325:G:A	0.79702	RP11-138I1.3	chr17:15665310:C:T	0.178413	0.0401576	1.25309e-05	0.0281972	0.030271	0.0257981	no	5169	7018	4767	TRUE	TRUE	0.165776	0.287244	0.116806	0.0225832	3270	chr17:15665310:C:T	PP.H0.abf
ENSG00000266680.1	ENSG00000266680.1	lncRNA	ENSG00000266680	chr6	63572408	63572408	-	5601	982169	chr6:62590239:C:T	chr6	62590239	62590239	250	209.741	1.05713	170.763	0.00274501	0.0353117	-0.161925	0.0535277	0.63037	0.62385	chr6:62590239:C:T	0.718357	RP5-1148A21.3	chr6:64306133:C:CATT	0.184731	0.0639955	0.00417866	0.925994	0.919029	0.320198	no	5601	7252	5323	TRUE	FALSE	0.247204	0.129861	0.0578794	0.010519	4202	chr6:63217179:C:A	PP.H0.abf
ENSG00000266714.10	ENSG00000266714.6	protein_coding	MYO15B	chr17	75587800	75587800	+	5726	178815	chr17:75766615:G:A	chr17	75766615	75766615	250	210.571	1.06462	465.542	7.61183e-05	0.0608068	0.211393	0.0525438	0.102897	0.105079	chr17:75766615:G:A	0.323546	MYO15B	chr17:75589192:TGGCTGCGGCGGCGGCTGC:T	0.271611	0.0486448	5.30653e-08	9.999e-05	0.000207624	0.000285501	no	5726	7414	5397	TRUE	FALSE	0.00417796	0.546752	0.398108	0.0452246	25	chr17:75588360:G:C	PP.H2.abf
ENSG00000266865.7	ENSG00000266865.6	transcribed_unprocessed_pseudogene	ENSG00000266865	chr17	31008497	31008497	+	4787	737949	chr17:31746446:GCAGAGTTCT:G	chr17	31746446	31746455	250	204.199	0.994822	279.53	0.000365013	0.04964	0.128591	0.0355851	0.310689	0.303322	chr17:31746446:GCAGAGTTCT:G	0.554835	RP11-848P1.9	chr17:31036348:G:A	-0.544901	0.103601	2.76153e-07	0.00069993	0.000704382	0.000888131	no	4787	6224	4438	TRUE	TRUE	0.0393027	0.604286	0.221295	0.0278071	810	chr17:31048159:A:G	PP.H2.abf
ENSG00000266876.1	ENSG00000266876.1	transcribed_processed_pseudogene	ENSG00000266876	chr17	30068632	30068632	+	3742	-829655	chr17:29238977:A:G	chr17	29238977	29238977	250	198.938	1.06957	137.388	0.000407299	0.0488593	0.572992	0.159892	0.180819	0.173443	chr17:29238977:A:G	0.426899	RP11-1148O4.1	chr17:29837039:T:C	0.216023	0.0518956	4.12178e-05	0.0347965	0.0385185	0.0316443	no	3742	4858	3416	TRUE	TRUE	0.0369703	0.50798	0.172916	0.173634	161	chr17:29745830:A:ACT	PP.H2.abf
ENSG00000266896.1	ENSG00000266896.1	lncRNA	ENSG00000266896	chr6	169770413	169770413	+	7168	490004	chr6:170260417:C:T	chr6	170260417	170260417	250	198.596	1.09631	406.839	0.000170022	0.0550831	-0.321024	0.0840921	0.256743	0.239071	chr6:170260417:C:T	0.502343	RP1-266L20.9	chr6:169789830:G:A	0.275602	0.0516195	1.85504e-07	0.00039996	0.00073743	0.000926272	no	7168	9084	6843	TRUE	TRUE	0.00382779	0.569058	0.378329	0.0430277	43	chr6:169789830:G:A	PP.H2.abf
ENSG00000266900.1	ENSG00000266900.1	lncRNA	ENSG00000266900	chr18	62245810	62245810	+	6136	-592596	chr18:61653214:T:C	chr18	61653214	61653214	250	201.208	1.05967	395.949	0.000353878	0.0498607	-0.141863	0.0391663	0.40959	0.386857	chr18:61653214:T:C	0.611907	RP11-173A16.2	chr18:62199582:G:A	-0.861318	0.190878	9.23562e-06	0.0226977	0.0232805	0.0206033	no	6136	7518	5830	TRUE	FALSE	0.170503	0.266454	0.102648	0.0178802	4407	chr18:62287578:G:A	PP.H0.abf
ENSG00000266903.2	ENSG00000266903.1	lncRNA	CEACAM16-AS1	chr19	44725217	44725217	-	6454	880450	chr19:43844767:C:A	chr19	43844767	43844767	250	209.082	1.08184	511.108	0.000241254	0.05259	-0.310884	0.0834538	0.305694	0.294499	chr19:43844767:C:A	0.549136	CTB-171A8.1	chr19:44718495:T:C	-0.720681	0.0410527	7.25564e-48	9.999e-05	4.58243e-41	9.36804e-40	no	6454	8066	6029	TRUE	TRUE	7.05361e-59	0.600122	0.337791	0.0620875	1	chr19:44718495:T:C	PP.H2.abf
ENSG00000266904.7	ENSG00000266904.5	lncRNA	LINC00663	chr19	19776423	19776423	-	6043	-33015	chr19:19809438:T:C	chr19	19809438	19809438	250	214.941	1.00149	374.372	1.99943e-05	0.07031	0.205875	0.0473471	0.027972	0.0281983	chr19:19809438:T:C	0.134279	LINC00663	chr19:19776299:C:T	-0.750667	0.0906186	4.09302e-15	9.999e-05	7.75029e-11	2.32581e-10	no	6043	8497	5677	TRUE	TRUE	9.86901e-08	0.147499	0.809162	0.0433392	2	chr19:19776299:C:T	PP.H3.abf
ENSG00000266910.2	ENSG00000266910.1	processed_pseudogene	ENSG00000266910	chr19	30037423	30037423	+	5789	634854	chr19:30672277:T:A	chr19	30672277	30672277	250	206.86	1.04063	478.154	0.000101883	0.058731	0.215701	0.0546141	0.180819	0.163053	chr19:30672277:T:A	0.413778	CTC-448F2.6	chr19:29964115:A:G	-0.637225	0.148055	2.27816e-05	0.0535946	0.0548124	0.0422868	no	5789	7288	5495	TRUE	TRUE	0.232885	0.207612	0.113836	0.0210143	4062	chr19:30672277:T:A	PP.H0.abf
ENSG00000266916.8	ENSG00000266916.5	lncRNA	ZNF793-AS1	chr19	37507122	37507122	-	4792	-718243	chr19:38225365:G:A	chr19	38225365	38225365	250	209.265	1.01364	235.661	0.00192196	0.037833	-0.279006	0.0889882	0.662338	0.65265	chr19:38225365:G:A	0.727602	ZNF793-AS1	chr19:37454137:C:A	-0.220588	0.0565582	0.000118831	0.108958	0.110707	0.0735653	no	4792	5752	4484	TRUE	TRUE	0.111817	0.386657	0.12084	0.0229671	3240	chr19:37454137:C:A	PP.H2.abf
ENSG00000266918.1	ENSG00000266918.1	TEC	ENSG00000266918	chr17	45531577	45531577	+	5968	965341	chr17:46496918:GA:G	chr17	46496918	46496919	250	202.502	1.01229	235.804	3.19318e-06	0.0832861	0.235798	0.0494767	0.00599401	0.0060981	chr17:46496918:GA:G	0.0391554	RP11-798G7.8	chr17:46359125:A:C	0.680577	0.0801968	1.01647e-15	9.999e-05	1.07535e-11	3.4912e-11	no	5968	6814	5477	FALSE	FALSE	3.96306e-10	0.0717212	0.10873	0.819549	4	chr17:46044213:T:C	PP.H4.abf
ENSG00000266920.1	ENSG00000266920.1	processed_pseudogene	ACTBP9	chr18	62442028	62442028	+	6062	-851270	chr18:61590758:G:T	chr18	61590758	61590758	250	195.959	1.077	353.404	0.000211056	0.0535427	-0.273901	0.0728323	0.273726	0.273197	chr18:61590758:G:T	0.532594	ACTBP9	chr18:62902145:T:C	-0.411903	0.106151	0.000128448	0.234426	0.232882	0.127805	no	6062	7471	5758	TRUE	TRUE	0.207386	0.259761	0.148994	0.0223492	4633	chr18:61590758:G:T	PP.H0.abf
ENSG00000266931.2	ENSG00000266931.1	unprocessed_pseudogene	ENSG00000266931	chr2	87076060	87076060	-	3362	235829	chr2:86840231:C:T	chr2	86840231	86840231	250	208.447	1.0185	215.546	0.0010007	0.0424635	-0.247985	0.0744775	0.427572	0.428469	chr2:86840231:C:T	0.636526	RP11-1252D15.1	chr2:86924408:A:G	-0.418273	0.0578984	4.23554e-12	9.999e-05	2.28757e-08	5.28972e-08	no	3362	4558	2926	TRUE	FALSE	8.74688e-06	0.698354	0.231209	0.0704025	26	chr2:87033386:C:T	PP.H2.abf
ENSG00000266933.2	ENSG00000266933.2	lncRNA	MADCAM1-AS1	chr19	507833	507833	-	5336	-12283	chr19:520116:G:C	chr19	520116	520116	250	199.548	1.02957	605.9	8.25482e-05	0.0602295	0.130866	0.0326936	0.215784	0.220647	chr19:520116:G:C	0.484104	AC005775.2	chr19:488476:G:C	-0.558096	0.0667584	2.43033e-15	9.999e-05	3.02601e-11	9.42935e-11	no	5336	7192	5035	FALSE	TRUE	1.49778e-09	0.699476	0.284965	0.0155589	1	chr19:488476:G:C	PP.H2.abf
ENSG00000266947.2	ENSG00000266947.1	lncRNA	ENSG00000266947	chr17	35242963	35242963	-	5355	-14471	chr17:35257434:T:C	chr17	35257434	35257434	250	191.968	1.1786	320.57	1.41349e-10	0.152025	0.368384	0.0550254	0.000999001	6.62657e-07	chr17:35257434:T:C	1.04942e-05	RP11-799D4.4	chr17:35248033:G:A	0.501153	0.0849038	9.72613e-09	9.999e-05	3.43504e-05	5.33266e-05	no	5355	7354	5126	TRUE	TRUE	0.000124417	1.60144e-07	0.0247102	0.975165	14	chr17:35254195:T:G	PP.H4.abf
ENSG00000266954.1	ENSG00000266954.1	lncRNA	ENSG00000266954	chr18	13645685	13645685	-	6529	820004	chr18:12825681:C:T	chr18	12825681	12825681	250	217.651	0.999429	605.552	0.00074315	0.044579	0.668673	0.195784	0.64036	0.632402	chr18:12825681:C:T	0.721431	RP11-701H16.4	chr18:14279761:G:A	0.393171	0.0903414	1.85543e-05	0.0488951	0.0479473	0.0378906	no	6529	8601	6106	TRUE	TRUE	0.192403	0.265995	0.13165	0.0212717	4725	chr18:14279761:G:A	PP.H0.abf
ENSG00000266962.2	ENSG00000266962.2	lncRNA	HSD17B1-AS1	chr17	42554748	42554748	-	3844	789111	chr17:41765637:A:ACCAC	chr17	41765637	41765637	250	201.965	1.08274	241.214	3.72336e-05	0.0658938	0.555475	0.132273	0.042957	0.0372881	chr17:41765637:A:ACCAC	0.164729	RP11-400F19.6	chr17:43419648:T:C	-0.220306	0.051393	2.4516e-05	0.0315968	0.0332277	0.0279359	no	3844	4988	3582	TRUE	TRUE	0.126505	0.275373	0.0678173	0.0167576	2658	chr17:43419648:T:C	PP.H0.abf
ENSG00000266964.6	ENSG00000266964.5	protein_coding	FXYD1	chr19	35138824	35138824	+	5770	955912	chr19:36094736:A:T	chr19	36094736	36094736	250	211.914	1.11726	597.139	0.000197929	0.0540003	-0.276523	0.0731996	0.248751	0.255555	chr19:36094736:A:T	0.518115	FXYD1	chr19:35980934:G:A	0.0773742	0.0181484	2.70527e-05	0.0651935	0.0670017	0.0494817	no	5770	7665	5422	FALSE	TRUE	0.242659	0.186893	0.0990184	0.0134814	2995	chr19:35984142:C:T	PP.H0.abf
ENSG00000266967.7	ENSG00000266967.6	protein_coding	AARSD1	chr17	42964498	42964498	-	3745	580671	chr17:42383827:C:G	chr17	42383827	42383827	250	178.125	0.99891	146.122	0.00373158	0.0331455	-0.263009	0.0898399	0.882118	0.880281	chr17:42383827:C:G	0.787504	AARSD1	chr17:42944071:G:A	0.604945	0.120572	9.02258e-07	0.00159984	0.00165229	0.00194831	no	3745	4869	3486	TRUE	TRUE	0.0510035	0.548952	0.10699	0.0314397	505	chr17:42947609:C:A	PP.H2.abf
ENSG00000266968.2	ENSG00000266968.2	lncRNA	ENSG00000266968	chr18	45646153	45646153	+	5334	-173546	chr18:45472607:T:C	chr18	45472607	45472607	250	209.058	1.04427	465.633	6.70874e-05	0.0617057	-0.518779	0.127944	0.101898	0.104719	chr18:45472607:T:C	0.322879	RP11-116O18.1	chr18:44905535:T:C	0.428113	0.0972448	1.49349e-05	0.0357964	0.0342802	0.0286306	no	5334	6942	5106	TRUE	TRUE	0.164412	0.3008	0.132026	0.0282563	3452	chr18:45554771:T:G	PP.H0.abf
ENSG00000266970.2	ENSG00000266970.1	lncRNA	SOCS3-DT	chr17	78360417	78360417	+	7941	958771	chr17:79319188:C:T	chr17	79319188	79319188	250	220.532	1.01754	1119.73	0.00130312	0.0405882	-0.219289	0.0674293	0.937063	0.939561	chr17:79319188:C:T	0.799746	RP11-806H10.4	chr17:78361793:G:A	-0.33712	0.0546456	2.23369e-09	9.999e-05	1.6449e-05	2.68076e-05	no	7941	9846	7543	TRUE	TRUE	0.000237935	0.489405	0.34164	0.168376	3	chr17:78361793:G:A	PP.H2.abf
ENSG00000266993.3	ENSG00000266993.3	lncRNA	ENSG00000266993	chr1	51793934	51793934	+	3898	259387	chr1:52053321:C:G	chr1	52053321	52053321	250	202.014	1.03687	157.157	0.000968968	0.0426925	-0.449459	0.134608	0.362637	0.361169	chr1:52053321:C:G	0.596886	RP4-657D16.3	chr1:51845210:C:T	0.222575	0.052667	3.16479e-05	0.0280972	0.0309798	0.0263315	no	3898	4910	3612	TRUE	TRUE	0.0809854	0.450261	0.120734	0.0461114	1648	chr1:51531883:A:G	PP.H2.abf
ENSG00000266998.1	ENSG00000266998.1	lncRNA	ENSG00000266998	chr17	77377236	77377236	-	7594	884800	chr17:76492436:A:G	chr17	76492436	76492436	250	216.943	1.04713	926.787	0.000410203	0.0488087	-0.222759	0.0621944	0.591409	0.58271	chr17:76492436:A:G	0.703413	RP11-936I5.1	chr17:77389693:C:A	0.397913	0.0526843	5.25194e-13	9.999e-05	3.80993e-09	9.64152e-09	no	7594	9428	7162	TRUE	TRUE	7.97024e-08	0.675828	0.310487	0.013685	4	chr17:77389693:C:A	PP.H2.abf
ENSG00000267002.4	ENSG00000267002.2	lncRNA	ENSG00000267002	chr17	43171037	43171037	-	3811	-518287	chr17:43689324:G:A	chr17	43689324	43689324	250	205.847	1.03592	239.167	0.00226856	0.0366594	0.135892	0.0440577	0.73027	0.727268	chr17:43689324:G:A	0.750288	RP11-242D8.1	chr17:43110532:G:A	-0.325713	0.0687769	3.38002e-06	0.00469953	0.00611472	0.0063575	no	3811	4894	3531	TRUE	FALSE	0.108672	0.225565	0.0400625	0.0140553	1968	chr17:42891452:G:T	PP.H0.abf
ENSG00000267015.1	ENSG00000267015.1	lncRNA	ENSG00000267015	chr18	79343972	79343972	-	7285	-39414	chr18:79383386:A:G	chr18	79383386	79383386	250	206.982	1.00119	508.259	2.88741e-07	0.100128	0.298561	0.0566076	0.000999001	0.00153612	chr18:79383386:A:G	0.0119776	RP11-800A18.4	chr18:79381960:T:G	0.262709	0.0468193	4.59539e-08	0.00019998	0.000239875	0.000326872	no	7285	9058	6902	TRUE	TRUE	5.75067e-05	0.00027983	0.05111	0.948552	32	chr18:79381960:T:G	PP.H4.abf
ENSG00000267023.5	ENSG00000267023.5	transcribed_unprocessed_pseudogene	LRRC37A16P	chr17	68152468	68152468	-	5792	181141	chr17:67971327:C:T	chr17	67971327	67971327	250	209.998	1.03875	470.006	0.000327436	0.0504139	0.151146	0.0414877	0.358641	0.355098	chr17:67971327:C:T	0.593011	LRRC37A16P	chr17:68948570:G:A	-1.25585	0.294658	2.72088e-05	0.0579942	0.0615385	0.0462448	no	5792	7060	5394	TRUE	FALSE	0.288299	0.170478	0.129166	0.0316451	3175	chr17:68087677:T:C	PP.H0.abf
ENSG00000267049.1	ENSG00000267049.1	lncRNA	ENSG00000267049	chr19	35771028	35771028	-	5666	-337333	chr19:36108361:C:A	chr19	36108361	36108361	250	208.887	1.03837	418.354	0.00083811	0.0437238	0.66097	0.195499	0.599401	0.596761	chr19:36108361:C:A	0.708134	AC002398.13	chr19:35774084:G:C	-0.343357	0.0532872	4.68211e-10	9.999e-05	2.42463e-06	4.39049e-06	no	5666	7048	5302	TRUE	TRUE	1.27614e-05	0.685657	0.2864	0.027899	18	chr19:35774084:G:C	PP.H2.abf
ENSG00000267053.8	ENSG00000267053.6	lncRNA	ENSG00000267053	chr19	36304564	36304564	+	5165	-46982	chr19:36257582:C:CT	chr19	36257582	36257582	250	209.644	1.07207	371.505	0.00417573	0.0323537	-0.523841	0.181186	0.954046	0.955629	chr19:36257582:C:CT	0.803063	CTD-3162L10.1	chr19:36139577:C:T	-1.05459	0.28611	0.000270646	0.330363	0.325538	0.161115	no	5165	6411	4801	TRUE	TRUE	0.162785	0.24529	0.081035	0.0182575	3578	chr19:36363893:C:T	PP.H0.abf
ENSG00000267056.2	ENSG00000267056.2	processed_pseudogene	ENSG00000267056	chr19	15911824	15911824	-	7045	-23115	chr19:15934939:G:A	chr19	15934939	15934939	250	226.929	0.950728	646.182	6.35012e-57	0.6369	-0.947872	0.0452644	0.000999001	1.25163e-46	chr19:15934939:G:A	3.84777e-43	AC005336.4	chr19:15934939:G:A	-0.811027	0.0385002	5.81171e-61	9.999e-05	7.48154e-54	2.94023e-52	yes	7024	8573	6530	TRUE	TRUE	1.58389e-89	1.83645e-86	0	1	1	chr19:15934939:G:A	PP.H4.abf
ENSG00000267058.1	ENSG00000267058.1	lncRNA	ENSG00000267058	chr19	43901805	43901805	-	7216	-26883	chr19:43928688:T:C	chr19	43928688	43928688	250	204.565	1.03098	433.309	2.94499e-08	0.115929	-0.33784	0.0590051	0.000999001	0.000175365	chr19:43928688:T:C	0.001728	RP11-15A1.3	chr19:43872529:G:T	-0.209508	0.0487594	2.34908e-05	0.0569943	0.0617962	0.046402	no	7216	9481	6696	TRUE	TRUE	0.0148102	8.3963e-05	0.091101	0.893991	67	chr19:43895154:A:G	PP.H4.abf
ENSG00000267065.2	ENSG00000267065.2	lncRNA	LINC02080	chr17	76799044	76799044	+	7092	-759681	chr17:76039363:G:A	chr17	76039363	76039363	250	218.286	0.946466	806.735	9.01085e-06	0.0759587	0.503465	0.11106	0.032967	0.033121	chr17:76039363:G:A	0.15101	LINC02080	chr17:76823146:A:G	1.45077	0.116706	7.27971e-29	9.999e-05	2.96822e-24	2.433e-23	no	7092	8909	6707	TRUE	TRUE	1.18328e-18	0.0685598	0.057164	0.874276	1	chr17:76823146:A:G	PP.H4.abf
ENSG00000267077.1	ENSG00000267077.1	lncRNA	ENSG00000267077	chr16	4796532	4796532	-	8134	-327742	chr16:5124274:C:A	chr16	5124274	5124274	250	216.113	0.99328	849.689	0.000114595	0.0578935	0.0966897	0.0246686	0.255744	0.25127	chr16:5124274:C:A	0.513804	RP11-127I20.5	chr16:4822627:G:A	0.416023	0.0630215	1.86469e-10	9.999e-05	1.35557e-06	2.53684e-06	no	8134	10700	7754	TRUE	TRUE	2.24773e-05	0.4642	0.516024	0.0197325	29	chr16:4809590:T:C	PP.H3.abf
ENSG00000267078.1	ENSG00000267078.1	lncRNA	ENSG00000267078	chr17	76569792	76569792	+	6781	13979	chr17:76583771:G:T	chr17	76583771	76583771	250	219.958	0.977982	804.249	0.000184398	0.0545048	0.273746	0.0721092	0.320679	0.315747	chr17:76583771:G:T	0.564138	RP11-666A8.9	chr17:76580639:G:A	-0.249514	0.0482239	4.21469e-07	0.00189981	0.00178575	0.00209306	no	6781	8585	6414	TRUE	TRUE	0.0027083	0.0802691	0.0764548	0.837755	27	chr17:76586901:T:G	PP.H4.abf
ENSG00000267080.7	ENSG00000267080.5	lncRNA	ASB16-AS1	chr17	44186723	44186723	-	4474	741111	chr17:43445612:A:T	chr17	43445612	43445612	250	209.412	1.02492	335.64	0.000270297	0.0517801	0.141135	0.0381977	0.241758	0.240074	chr17:43445612:A:T	0.5033	ASB16-AS1	chr17:44162830:T:G	-0.341651	0.0482631	1.04557e-11	9.999e-05	7.04559e-08	1.53906e-07	no	4474	5504	4163	FALSE	TRUE	9.5139e-08	0.749416	0.218409	0.0321744	40	chr17:44162830:T:G	PP.H2.abf
ENSG00000267096.1	ENSG00000267096.1	lncRNA	ENSG00000267096	chr19	55670632	55670632	+	8065	46494	chr19:55717126:C:A	chr19	55717126	55717126	250	220.044	1.04124	1133.38	0.000185647	0.0544567	0.616117	0.162371	0.387612	0.382756	chr19:55717126:C:A	0.60872	CTD-2537I9.13	chr19:55454053:C:T	-0.360458	0.105152	0.00069377	0.920883	0.919306	0.320247	no	8065	10980	7582	TRUE	TRUE	0.251479	0.213605	0.146258	0.0214361	5594	chr19:54911489:T:C	PP.H0.abf
ENSG00000267100.1	ENSG00000267100.1	lncRNA	ILF3-DT	chr19	10653844	10653844	-	5477	-34384	chr19:10688228:G:A	chr19	10688228	10688228	250	219.922	1.05316	610.154	5.99514e-06	0.0788404	0.173216	0.0374464	0.00699301	0.0102893	chr19:10688228:G:A	0.0600253	ILF3-AS1	chr19:10653111:C:T	0.819547	0.102052	2.26819e-14	9.999e-05	3.36237e-10	9.44478e-10	no	5477	6876	5088	TRUE	TRUE	2.29984e-07	0.0814392	0.564009	0.354551	15	chr19:10698491:C:T	PP.H3.abf
ENSG00000267102.1	ENSG00000267102.1	transcribed_processed_pseudogene	ENSG00000267102	chr17	35410228	35410228	-	4739	-2199	chr17:35412427:T:C	chr17	35412427	35412427	250	216.431	0.995829	457.594	9.09083e-06	0.0758961	0.407503	0.0899313	0.014985	0.0168905	chr17:35412427:T:C	0.0899076	RP11-686D22.7	chr17:35433192:C:T	-0.332008	0.0589304	4.07921e-08	9.999e-05	0.000133405	0.000189405	no	4739	6664	4520	TRUE	TRUE	0.00132132	0.0730644	0.0741493	0.850178	7	chr17:35433192:C:T	PP.H4.abf
ENSG00000267106.9	ENSG00000267106.5	lncRNA	ZNF561-AS1	chr19	9621249	9621249	+	6194	-16881	chr19:9604368:G:A	chr19	9604368	9604368	250	205.579	1.01023	454.947	0.000101407	0.0587643	0.270267	0.0684094	0.182817	0.171977	chr19:9604368:G:A	0.425011	ZNF561-AS1	chr19:9640418:T:G	0.192845	0.0407602	3.45164e-06	0.00829917	0.00939817	0.00934353	no	6194	7872	5734	TRUE	TRUE	0.0158416	0.535654	0.384161	0.0422571	109	chr19:9669173:A:G	PP.H2.abf
ENSG00000267107.9	ENSG00000267107.6	lncRNA	PCAT19	chr19	41501255	41501255	-	4542	17587	chr19:41483668:C:T	chr19	41483668	41483668	250	201.367	1.05602	311.848	2.20759e-06	0.0858855	-0.33873	0.0698915	0.004995	0.00496215	chr19:41483668:C:T	0.0330178	PCAT19	chr19:41495302:C:T	-0.409704	0.0283058	2.52645e-36	9.999e-05	5.87005e-31	7.18657e-30	no	4542	6322	4214	TRUE	TRUE	1.1622e-41	0.00927651	0.024609	0.966115	3	chr19:41495302:C:T	PP.H4.abf
ENSG00000267117.1	ENSG00000267117.1	lncRNA	ENSG00000267117	chr19	55694558	55694558	-	8059	-35966	chr19:55730524:T:C	chr19	55730524	55730524	250	214.368	1.0357	921.349	0.00110256	0.0417748	-0.27789	0.0841743	0.896104	0.895975	chr19:55730524:T:C	0.791126	AC010525.4	chr19:55807265:C:A	0.343898	0.0764421	9.80569e-06	0.0441956	0.0443532	0.035568	no	8059	10984	7575	TRUE	TRUE	0.161632	0.343629	0.226088	0.0230121	5107	chr19:55807265:C:A	PP.H2.abf
ENSG00000267127.7	ENSG00000267127.7	protein_coding	ENSG00000267127	chr18	80034346	80034346	+	4356	224672	chr18:80259018:C:CAT	chr18	80259018	80259018	250	186.792	0.972899	197.303	0.000322088	0.0505312	-0.207267	0.0568226	0.315684	0.323468	chr18:80259018:C:CAT	0.57075	RP11-795F19.5	chr18:80094597:C:T	-0.237185	0.0453812	3.25428e-07	0.00069993	0.000786136	0.00098286	no	4356	5206	3953	FALSE	TRUE	0.00271794	0.338337	0.214031	0.440626	72	chr18:80015201:T:TG	PP.H4.abf
ENSG00000267128.2	ENSG00000267128.1	lncRNA	RNF157-AS1	chr17	76138432	76138432	+	6565	100692	chr17:76239124:A:C	chr17	76239124	76239124	250	215.43	1.01217	588.879	9.05435e-43	0.529087	0.827611	0.0493814	0.000999001	1.00297e-34	chr17:76239124:A:C	4.35547e-32	RNF157-AS1	chr17:76258001:G:C	0.298625	0.0377156	4.81653e-14	9.999e-05	3.61588e-10	1.01205e-09	no	6565	8197	6185	TRUE	TRUE	1.46465e-11	1.38998e-53	0.0121223	0.987878	4	chr17:76239124:A:C	PP.H4.abf
ENSG00000267147.2	ENSG00000267147.2	lncRNA	LINC01842	chr19	14333743	14333743	+	6463	3045	chr19:14336788:G:A	chr19	14336788	14336788	250	212.573	1.04992	702.617	2.46405e-09	0.132856	0.43443	0.0701948	0.000999001	1.55834e-05	chr19:14336788:G:A	0.000189455	LINC01842	chr19:14326471:A:G	0.32272	0.0328588	6.60179e-20	9.999e-05	2.04704e-15	9.06752e-15	no	6463	7922	6004	TRUE	TRUE	2.15068e-18	1.066e-05	0.0434908	0.956499	24	chr19:14328693:T:G	PP.H4.abf
ENSG00000267150.1	ENSG00000267150.1	lncRNA	ENSG00000267150	chr18	14089935	14089935	+	6331	180688	chr18:14270623:G:T	chr18	14270623	14270623	250	197.107	1.10918	378.412	0.000336307	0.0502235	0.31268	0.0859979	0.386613	0.372785	chr18:14270623:G:T	0.60377	RP11-411B10.2	chr18:14010929:G:A	0.341279	0.0590137	1.85192e-08	0.00019998	7.57247e-05	0.00011137	no	6331	8552	5865	TRUE	FALSE	0.000474171	0.640703	0.290803	0.0669754	34	chr18:14132403:G:C	PP.H2.abf
ENSG00000267160.1	ENSG00000267160.1	lncRNA	ENSG00000267160	chr17	44676257	44676257	-	4475	-705018	chr17:45381275:C:T	chr17	45381275	45381275	250	216.406	0.971346	341.781	0.000462377	0.0479561	-0.234541	0.0660931	0.351648	0.332922	chr17:45381275:C:T	0.577525	RP11-1072C15.4	chr17:45164593:T:C	-0.989935	0.219089	8.99277e-06	0.0158984	0.0167637	0.0155373	no	4475	5529	4123	TRUE	TRUE	0.200586	0.210507	0.0878817	0.0206633	3253	chr17:44598475:CTA:C	PP.H0.abf
ENSG00000267185.1	ENSG00000267185.1	processed_pseudogene	PTP4A2P1	chr17	42533532	42533532	+	3830	243131	chr17:42776663:G:T	chr17	42776663	42776663	250	214.624	1.02355	286.533	0.00107103	0.041981	0.246365	0.0744338	0.494505	0.492426	chr17:42776663:G:T	0.666496	PTP4A2P1	chr17:42811886:G:A	0.402638	0.0720609	5.1994e-08	0.00029997	0.000133958	0.000190096	no	3830	4990	3570	FALSE	TRUE	0.00531177	0.712006	0.196839	0.0666361	70	chr17:42811886:G:A	PP.H2.abf
ENSG00000267198.1	ENSG00000267198.1	lncRNA	ENSG00000267198	chr17	45545804	45545804	+	5955	133288	chr17:45679092:G:A	chr17	45679092	45679092	250	200.049	0.998748	227.095	3.02856e-15	0.220793	-0.494043	0.0586986	0.000999001	4.00305e-10	chr17:45679092:G:A	1.05299e-08	RP11-798G7.6	chr17:46044213:T:C	0.768492	0.0773134	2.70845e-20	9.999e-05	9.21617e-16	4.19242e-15	no	5955	6802	5465	FALSE	TRUE	2.4165e-13	1.27964e-11	1	6.99602e-08	1	chr17:46044213:T:C	PP.H3.abf
ENSG00000267199.1	ENSG00000267199.1	lncRNA	ENSG00000267199	chr18	12438890	12438890	+	6690	-562569	chr18:11876321:G:T	chr18	11876321	11876321	250	208.655	1.0637	522.684	0.00178152	0.0383705	-0.391364	0.123913	0.893107	0.884231	chr18:11876321:G:T	0.78862	RP11-861E21.2	chr18:12438550:A:G	-0.497172	0.03099	3.50323e-42	9.999e-05	2.06218e-36	3.36784e-35	no	6690	8419	6283	TRUE	TRUE	4.45928e-50	0.600017	0.360423	0.0395606	1	chr18:12438550:A:G	PP.H2.abf
ENSG00000267206.6	ENSG00000267206.5	protein_coding	LCN6	chr9	136748525	136748525	-	5685	215911	chr9:136532614:C:T	chr9	136532614	136532614	250	217.761	1.04746	708.325	0.000273217	0.0517035	0.231616	0.0627351	0.365634	0.361102	chr9:136532614:C:T	0.596877	LCN6	chr9:136760588:G:A	-0.174051	0.0401554	2.00094e-05	0.0617938	0.0624888	0.0468362	no	5685	7722	5391	TRUE	TRUE	0.128579	0.395552	0.222248	0.0248029	3052	chr9:136760588:G:A	PP.H2.abf
ENSG00000267213.4	ENSG00000267213.4	lncRNA	DPY19L3-DT	chr19	32405560	32405560	-	6185	-287867	chr19:32693427:C:A	chr19	32693427	32693427	250	208.984	1.02278	445.512	0.000210861	0.0535493	0.45338	0.120549	0.25974	0.259785	chr19:32693427:C:A	0.521608	AC007773.2	chr19:32381203:A:C	0.399546	0.0613047	3.04855e-10	9.999e-05	1.62848e-06	3.01415e-06	no	6185	7526	5809	TRUE	TRUE	1.81497e-05	0.454378	0.276207	0.269367	9	chr19:32358815:C:T	PP.H2.abf
ENSG00000267244.5	ENSG00000267244.5	lncRNA	ENSG00000267244	chr19	1822089	1822089	+	7212	-298119	chr19:1523970:A:C	chr19	1523970	1523970	250	218.359	1.0035	979.815	0.00201512	0.0374978	0.144306	0.0462395	0.981019	0.978255	chr19:1523970:A:C	0.806442	CTB-31O20.4	chr19:1821638:A:G	-0.205727	0.0337757	3.45646e-09	9.999e-05	2.77159e-05	4.3625e-05	no	7212	9498	6759	TRUE	TRUE	8.11921e-05	0.65429	0.322487	0.0229766	11	chr19:1821638:A:G	PP.H2.abf
ENSG00000267251.2	ENSG00000267251.2	lncRNA	ENSG00000267251	chr18	80183680	80183680	+	3791	-707044	chr18:79476636:C:A	chr18	79476636	79476636	250	212.732	1.0504	298.856	0.00140953	0.0400312	-0.586776	0.181732	0.6004	0.598149	chr18:79476636:C:A	0.708364	AC139100.3	chr18:80178869:T:C	0.328504	0.0602227	1.03128e-07	0.00019998	0.000236168	0.000322229	no	3791	4791	3597	TRUE	TRUE	0.00193547	0.741104	0.204662	0.0452913	56	chr18:80178869:T:C	PP.H2.abf
ENSG00000267254.7	ENSG00000267254.5	lncRNA	ZNF790-AS1	chr19	36797502	36797502	+	4617	-997996	chr19:35799506:C:T	chr19	35799506	35799506	250	195.374	0.999413	165.492	0.00312193	0.0344032	-0.2468	0.082694	0.774226	0.776282	chr19:35799506:C:T	0.762149	ZNF790-AS1	chr19:37472303:T:C	0.213664	0.0491168	1.87091e-05	0.0209979	0.0221954	0.0197711	no	4617	5761	4300	TRUE	TRUE	0.0178634	0.688526	0.19933	0.0325867	516	chr19:37464346:C:G	PP.H2.abf
ENSG00000267265.6	ENSG00000267265.5	lncRNA	GP6-AS1	chr19	55006193	55006193	+	8406	622163	chr19:55628356:GA:G	chr19	55628356	55628357	250	206.616	1.07242	854.997	0.000333067	0.0502924	0.425608	0.116972	0.591409	0.580952	chr19:55628356:GA:G	0.703096	CTC-550B14.7	chr19:55036669:T:A	0.271604	0.0364325	9.83793e-13	9.999e-05	1.20692e-08	2.88223e-08	no	8406	11503	7876	TRUE	TRUE	6.09533e-09	0.440024	0.351943	0.208032	38	chr19:55006783:G:A	PP.H2.abf
ENSG00000267270.7	ENSG00000267270.5	lncRNA	PARD6G-AS1	chr18	80147908	80147908	+	3931	-753238	chr18:79394670:G:C	chr18	79394670	79394670	250	195.129	1.01284	242.531	3.29082e-05	0.0667715	0.618915	0.146339	0.0609391	0.0553261	chr18:79394670:G:C	0.216311	PARD6G-AS1	chr18:80148617:C:T	-0.418737	0.0616655	6.05734e-11	9.999e-05	2.29932e-07	4.7298e-07	no	3931	4943	3728	TRUE	TRUE	1.84991e-05	0.510744	0.317817	0.17139	2	chr18:80148617:C:T	PP.H2.abf
ENSG00000267272.5	ENSG00000267272.5	lncRNA	LINC01140	chr1	87129765	87129765	+	5657	685569	chr1:87815334:C:G	chr1	87815334	87815334	250	225.378	0.967262	560.197	0.00204152	0.0374057	-0.293671	0.0942203	0.851149	0.860204	chr1:87815334:C:G	0.782604	LINC01140	chr1:87301704:C:T	-0.18458	0.0435766	3.03914e-05	0.060394	0.060891	0.0458864	no	5657	7017	5377	TRUE	TRUE	0.148804	0.340388	0.149505	0.0225605	3326	chr1:87301704:C:T	PP.H2.abf
ENSG00000267278.6	ENSG00000267278.5	lncRNA	MAP3K14-AS1	chr17	45247916	45247916	+	6344	-280604	chr17:44967312:G:A	chr17	44967312	44967312	250	195.703	1.14156	240.259	0.00313358	0.034377	-0.194515	0.0652009	0.868132	0.856468	chr17:44967312:G:A	0.78182	MAP3K14-AS1	chr17:44365136:G:A	0.726549	0.170341	2.6843e-05	0.0364964	0.0408943	0.0332606	no	6344	7252	5874	TRUE	FALSE	0.225512	0.187559	0.0873402	0.0153977	4773	chr17:44828951:C:T	PP.H0.abf
ENSG00000267280.6	ENSG00000267280.5	lncRNA	TBX2-AS1	chr17	61411555	61411555	-	4244	-779197	chr17:62190752:AG:A	chr17	62190752	62190753	250	203.882	1.06231	264.251	0.000242501	0.0525532	0.623285	0.167376	0.178821	0.191858	chr17:62190752:AG:A	0.450981	TBX2-AS1	chr17:61402219:C:G	-0.304979	0.0409506	1.03215e-12	9.999e-05	5.55947e-09	1.38091e-08	no	4244	5735	3927	TRUE	TRUE	2.2851e-08	0.705726	0.234579	0.0596942	4	chr17:61402219:C:G	PP.H2.abf
ENSG00000267283.1	ENSG00000267283.1	lncRNA	ENSG00000267283	chr19	1989401	1989401	+	7211	969527	chr19:2958928:A:C	chr19	2958928	2958928	250	200.146	1.0732	711.754	0.000382317	0.0493101	-0.434307	0.120609	0.625375	0.622426	chr19:2958928:A:C	0.717568	AC005306.3	chr19:1970022:C:T	0.260816	0.039826	2.53602e-10	9.999e-05	1.82163e-06	3.35003e-06	no	7211	9542	6763	TRUE	TRUE	1.62043e-05	0.463423	0.221476	0.31505	3	chr19:1970022:C:T	PP.H2.abf
ENSG00000267287.1	ENSG00000267287.1	lncRNA	ENSG00000267287	chr18	79576460	79576460	+	6347	-658244	chr18:78918216:G:A	chr18	78918216	78918216	250	214.929	1.01886	541.168	0.000178536	0.0547349	0.44231	0.116252	0.241758	0.234182	chr18:78918216:G:A	0.49718	RP11-567M16.1	chr18:79599024:T:C	-0.818758	0.185545	1.42842e-05	0.0339966	0.0372624	0.0307513	no	6347	7822	6018	TRUE	FALSE	0.192186	0.259268	0.122501	0.0193573	4394	chr18:79605799:T:C	PP.H0.abf
ENSG00000267296.2	ENSG00000267296.2	lncRNA	CEBPA-DT	chr19	33302857	33302857	+	6854	-91518	chr19:33211339:A:G	chr19	33211339	33211339	250	213.196	1.03431	575.688	4.14865e-05	0.0651249	0.184936	0.0443154	0.0699301	0.0768292	chr19:33211339:A:G	0.267622	CEBPA-AS1	chr19:33315233:C:T	0.246482	0.0382267	4.56444e-10	9.999e-05	2.18239e-06	3.97526e-06	no	6854	8092	6441	TRUE	TRUE	8.73045e-06	0.424104	0.419217	0.156661	15	chr19:33315233:C:T	PP.H2.abf
ENSG00000267302.5	ENSG00000267302.5	lncRNA	RNFT1-DT	chr17	59964832	59964832	+	3477	-350691	chr17:59614141:A:G	chr17	59614141	59614141	250	202.014	1.11169	158.108	8.61276e-09	0.12435	0.357663	0.060027	0.000999001	1.10574e-05	chr17:59614141:A:G	0.000138093	RP11-178C3.2	chr17:59882526:A:T	0.261704	0.0511333	5.54329e-07	0.00039996	0.000840253	0.00104415	no	3477	4892	3172	TRUE	TRUE	0.0116104	0.000145533	0.41832	0.56992	26	chr17:59614141:A:G	PP.H4.abf
ENSG00000267309.1	ENSG00000267309.1	lncRNA	ZNF566-AS1	chr19	36489649	36489649	+	4810	14369	chr19:36504018:T:C	chr19	36504018	36504018	250	212.598	0.998122	293.341	0.00213407	0.0370918	-0.502478	0.16192	0.754246	0.74468	chr19:36504018:T:C	0.755192	CTD-2630F21.1	chr19:37125970:A:G	-0.323794	0.0669743	2.14065e-06	0.00349965	0.00364528	0.00399716	no	4810	6007	4472	TRUE	TRUE	0.0126786	0.658736	0.251229	0.044118	457	chr19:37125970:A:G	PP.H2.abf
ENSG00000267313.7	ENSG00000267313.7	lncRNA	KC6	chr18	41632185	41632185	-	5490	355815	chr18:41276370:T:A	chr18	41276370	41276370	250	211.035	1.02578	312.519	0.000289587	0.051289	0.40666	0.110616	0.231768	0.227419	chr18:41276370:T:A	0.490261	KC6	chr18:41616232:A:G	-0.526541	0.0941791	5.10866e-08	9.999e-05	0.000118916	0.000170132	no	5490	7147	5200	TRUE	TRUE	0.00728522	0.536238	0.325858	0.118634	93	chr18:41584058:C:G	PP.H2.abf
ENSG00000267317.2	ENSG00000267317.2	lncRNA	ENSG00000267317	chr19	1458580	1458580	-	7716	599856	chr19:858724:C:T	chr19	858724	858724	250	216.736	1.04427	1149.74	0.00109824	0.0418027	-0.453689	0.137377	0.932068	0.929631	chr19:858724:C:T	0.798086	CTB-25B13.12	chr19:1457479:T:C	-0.260501	0.0402211	3.86211e-10	9.999e-05	2.78532e-06	5.00466e-06	no	7716	10178	7258	TRUE	TRUE	1.26149e-05	0.584044	0.339441	0.0764813	5	chr19:1457479:T:C	PP.H2.abf
ENSG00000267321.4	ENSG00000267321.2	lncRNA	SNHG30	chr17	35568050	35568050	+	4341	-316654	chr17:35251396:T:G	chr17	35251396	35251396	250	211.682	1.01616	372.542	0.00332028	0.0339687	0.162461	0.0547942	0.927073	0.921997	chr17:35251396:T:G	0.796427	LINC02001	chr17:36449901:C:G	-1.1037	0.21243	3.79118e-07	0.00079992	0.0010666	0.00130026	no	4341	6260	4111	FALSE	FALSE	0.162575	0.200967	0.0577787	0.0133371	3202	chr17:35469866:T:G	PP.H0.abf
ENSG00000267322.3	ENSG00000267322.2	lncRNA	SNHG22	chr18	49813961	49813961	+	6444	31562	chr18:49845523:T:C	chr18	49845523	49845523	250	194.861	1.00171	381.437	1.68977e-10	0.150839	-0.197043	0.0295685	0.000999001	6.44721e-06	chr18:49845523:T:C	8.4571e-05	SNHG22	chr18:49733989:T:C	0.313905	0.0630064	1.06774e-06	0.00309969	0.00339454	0.00374944	no	6444	8129	6149	TRUE	TRUE	0.0431118	2.6903e-06	0.954944	0.00194171	23	chr18:49845523:T:C	PP.H3.abf
ENSG00000267325.2	ENSG00000267325.1	lncRNA	LINC01415	chr18	55781722	55781722	-	4743	-353544	chr18:56135266:C:T	chr18	56135266	56135266	250	219.055	1.02134	404.382	0.000668323	0.045334	-0.531426	0.154236	0.450549	0.433732	chr18:56135266:C:T	0.63876	LINC01415	chr18:55865832:A:G	-0.707653	0.206953	0.00071513	0.597255	0.58068	0.236343	no	4743	5947	4503	TRUE	FALSE	0.226884	0.180924	0.0836354	0.0178526	3555	chr18:55840828:G:A	PP.H0.abf
ENSG00000267342.1	ENSG00000267342.1	lncRNA	ENSG00000267342	chr17	75897060	75897060	+	6060	-12791	chr17:75884269:C:A	chr17	75884269	75884269	250	192.969	1.07388	333.845	0.000113095	0.0579874	0.630099	0.16062	0.174825	0.179641	chr17:75884269:C:A	0.435349	RP11-552F3.10	chr17:75845621:T:C	-0.232398	0.0436621	2.01517e-07	0.00049995	0.000815861	0.00101613	no	6060	7777	5692	TRUE	TRUE	0.00553133	0.649917	0.30287	0.0298138	51	chr17:75845621:T:C	PP.H2.abf
ENSG00000267343.2	ENSG00000267343.2	transcribed_unprocessed_pseudogene	ZNF833P	chr19	11680944	11680944	+	5433	-207903	chr19:11473041:T:C	chr19	11473041	11473041	250	197.839	0.972793	287.548	0.000908294	0.0431521	0.641091	0.190928	0.63037	0.611316	chr19:11473041:T:C	0.713603	ZNF833P	chr19:11990352:G:T	0.770218	0.178115	2.08957e-05	0.0371963	0.0392438	0.032146	no	5433	6765	5051	TRUE	FALSE	0.207111	0.199838	0.08403	0.0165743	4126	chr19:12006602:G:A	PP.H0.abf
ENSG00000267361.1	ENSG00000267361.1	processed_pseudogene	SEC24AP1	chr17	69095499	69095499	-	5764	699488	chr17:68396011:T:G	chr17	68396011	68396011	250	222.815	0.984135	524.314	0.00115758	0.041429	-0.130905	0.0398242	0.675325	0.684889	chr17:68396011:T:G	0.737528	LOC100421166	chr17:68103361:G:A	-0.29743	0.0879253	0.000813553	0.757759	0.741815	0.277589	no	5764	6903	5391	FALSE	TRUE	0.205458	0.166447	0.0616521	0.011857	4201	chr17:68103361:G:A	PP.H0.abf
ENSG00000267365.1	ENSG00000267365.1	lncRNA	KCNJ2-AS1	chr17	70169402	70169402	-	5846	-739219	chr17:70908621:C:T	chr17	70908621	70908621	250	210.266	1.02101	431.12	0.000188907	0.0543326	-0.191169	0.0504413	0.235764	0.225441	chr17:70908621:C:T	0.48834	KCNJ2-AS1	chr17:69374009:C:G	-0.492324	0.120418	5.59124e-05	0.101738	0.102857	0.0694809	no	5846	7098	5490	TRUE	FALSE	0.194482	0.282686	0.161204	0.0206276	3304	chr17:70161383:T:C	PP.H0.abf
ENSG00000267368.1	ENSG00000267368.1	protein_coding	UPK3BL1	chr7	102642791	102642791	-	4956	-68609	chr7:102711400:A:T	chr7	102711400	102711400	250	202.148	1.00301	263.748	4.89151e-10	0.143744	-0.452352	0.0698253	0.000999001	5.63289e-06	chr7:102711400:A:T	7.48411e-05	UPK3BL	chr7:102728519:A:G	-0.538676	0.057844	2.84528e-18	9.999e-05	9.22862e-14	3.55381e-13	no	4956	6231	4563	TRUE	FALSE	3.76797e-13	1.903e-05	0.0341406	0.96584	9	chr7:102699053:G:A	PP.H4.abf
ENSG00000267370.1	ENSG00000267370.1	unprocessed_pseudogene	ENSG00000267370	chr19	9756863	9756863	-	6158	-232344	chr19:9989207:T:C	chr19	9989207	9989207	250	208.044	1.00306	438.248	9.95589e-05	0.0588953	0.505596	0.127824	0.150849	0.154627	chr19:9989207:T:C	0.402379	CTD-2623N2.3	chr19:9742969:C:A	0.497716	0.0744024	1.10678e-10	9.999e-05	6.28567e-07	1.23204e-06	no	6158	7873	5720	TRUE	TRUE	2.7955e-06	0.612523	0.359156	0.0283133	115	chr19:9749740:G:A	PP.H2.abf
ENSG00000267374.3	ENSG00000267374.1	lncRNA	MIR924HG	chr18	39800322	39800322	-	5322	22181	chr18:39778141:A:T	chr18	39778141	39778141	250	211.755	1.03465	271.805	0.00096427	0.042727	-0.153618	0.0459874	0.460539	0.461067	chr18:39778141:A:T	0.651458	RP11-244M2.1	chr18:39728519:C:T	-0.152566	0.0369651	4.76897e-05	0.0589941	0.0621972	0.0466492	no	5322	6600	5022	TRUE	TRUE	0.123645	0.362167	0.157987	0.0728903	735	chr18:39728519:C:T	PP.H2.abf
ENSG00000267383.8	ENSG00000267383.6	lncRNA	ENSG00000267383	chr19	20321305	20321305	-	7346	77496	chr19:20243809:A:T	chr19	20243809	20243809	250	210.205	1.07125	296.54	6.93112e-11	0.156748	0.505481	0.0741503	0.000999001	2.33477e-07	chr19:20243809:A:T	4.03292e-06	CTC-260E6.6	chr19:20282803:T:C	0.288692	0.080952	0.000421771	0.434273	0.43417	0.195878	no	7346	9784	6901	TRUE	TRUE	0.204236	1.46069e-06	0.184934	0.610827	57	chr19:20276014:C:T	PP.H4.abf
ENSG00000267390.2	ENSG00000267390.1	lncRNA	KDSR-DT	chr18	63367295	63367295	+	5942	663762	chr18:64031057:C:T	chr18	64031057	64031057	250	216.052	0.992979	479.353	0.00146964	0.0397349	0.220396	0.0685241	0.776224	0.777927	chr18:64031057:C:T	0.762876	RP11-635N19.1	chr18:63367557:T:G	0.314477	0.0633309	1.15498e-06	0.00219978	0.00272805	0.00307523	no	5942	7377	5608	TRUE	TRUE	0.104926	0.429492	0.261387	0.0318082	2216	chr18:63367557:T:G	PP.H2.abf
ENSG00000267395.5	ENSG00000267395.5	lncRNA	DM1-AS	chr19	45767796	45767796	+	6180	-292364	chr19:45475432:T:G	chr19	45475432	45475432	250	207.361	1.03138	577.295	0.000244487	0.0524951	0.154008	0.0413813	0.365634	0.368629	chr19:45475432:T:G	0.601248	AC074212.6	chr19:45731374:T:C	-0.280106	0.0427284	2.43988e-10	9.999e-05	1.44211e-06	2.68636e-06	no	6180	7853	5748	TRUE	FALSE	9.40989e-06	0.553447	0.258671	0.187853	26	chr19:45722694:G:A	PP.H2.abf
ENSG00000267405.1	ENSG00000267405.1	lncRNA	ENSG00000267405	chr17	44797783	44797783	-	4912	921153	chr17:43876630:T:C	chr17	43876630	43876630	250	220.093	0.969831	360.992	1.45903e-05	0.0725449	-0.667508	0.150949	0.020979	0.0195355	chr17:43876630:T:C	0.101035	CTC-296K1.4	chr17:44795211:C:A	-0.371642	0.0552614	8.95231e-11	9.999e-05	4.83722e-07	9.61042e-07	no	4912	5891	4536	TRUE	TRUE	2.74964e-06	0.588687	0.228975	0.182327	7	chr17:44795211:C:A	PP.H2.abf
ENSG00000267412.1	ENSG00000267412.1	lncRNA	ENSG00000267412	chr19	2611862	2611862	-	7680	-761273	chr19:3373135:G:T	chr19	3373135	3373135	250	217.224	1.06828	1069.51	0.000313391	0.0507262	0.1408	0.0385222	0.539461	0.535745	chr19:3373135:G:T	0.684599	CTC-265F19.2	chr19:3319243:G:C	-0.787899	0.203781	0.000135632	0.426866	0.402903	0.186327	no	7680	9733	7146	TRUE	FALSE	0.207778	0.272233	0.172036	0.0191968	5235	chr19:3373135:G:T	PP.H0.abf
ENSG00000267419.3	ENSG00000267419.2	transcribed_unprocessed_pseudogene	ZNF56P	chr19	19776586	19776586	+	6043	-795064	chr19:18981522:G:T	chr19	18981522	18981522	250	204.541	1.05215	331.079	0.00597244	0.0298405	0.139031	0.0501372	0.986014	0.984826	chr19:18981522:G:T	0.80739	CTC-559E9.6	chr19:19790327:A:G	0.658567	0.070904	3.39969e-18	9.999e-05	4.64595e-14	1.84183e-13	no	6043	8497	5677	TRUE	TRUE	4.51496e-13	0.712722	0.251636	0.0356427	26	chr19:19790327:A:G	PP.H2.abf
ENSG00000267439.1	ENSG00000267439.1	lncRNA	ENSG00000267439	chr19	35753415	35753415	-	5637	-42133	chr19:35795548:C:T	chr19	35795548	35795548	250	198.352	1.01133	392.152	2.83535e-08	0.116189	0.302365	0.0527421	0.000999001	0.000273186	chr19:35795548:C:T	0.00258094	AC002398.11	chr19:35740818:T:C	0.46044	0.103963	1.33155e-05	0.0311969	0.0318619	0.0269706	no	5637	7037	5278	TRUE	TRUE	0.534661	0.00266467	0.387612	0.0713879	9	chr19:35767031:CCT:C	PP.H1.abf
ENSG00000267453.8	ENSG00000267453.7	transcribed_unprocessed_pseudogene	CLEC4OP	chr19	15864924	15864924	-	7159	220	chr19:15864704:A:G	chr19	15864704	15864704	250	208.105	1.04747	484.844	2.49434e-14	0.207725	-0.508204	0.0627714	0.000999001	6.52294e-10	chr19:15864704:A:G	1.67143e-08	LINC01835	chr19:15865040:G:A	-0.891724	0.0442807	1.56787e-57	9.999e-05	1.53075e-50	5.10646e-49	no	7159	8687	6660	TRUE	TRUE	8.01201e-80	4.63526e-11	0.00874611	0.991254	6	chr19:15865040:G:A	PP.H4.abf
ENSG00000267454.6	ENSG00000267454.5	lncRNA	ZNF582-DT	chr19	56393656	56393656	+	7693	841048	chr19:57234704:C:T	chr19	57234704	57234704	250	205.603	1.0561	750.493	0.00081119	0.0439559	0.219744	0.0648152	0.812188	0.819875	chr19:57234704:C:T	0.773282	ZNF582-AS1	chr19:56396048:C:G	-0.256277	0.0273764	1.99386e-18	9.999e-05	9.16429e-14	3.53062e-13	no	7693	9554	7209	TRUE	TRUE	2.27914e-15	0.568575	0.381594	0.0498314	6	chr19:56396048:C:G	PP.H2.abf
ENSG00000267466.1	ENSG00000267466.1	lncRNA	ENSG00000267466	chr17	77568695	77568695	-	8058	339031	chr17:77229664:T:A	chr17	77229664	77229664	250	211.011	1.05089	839.384	0.000246526	0.0524359	-0.202121	0.0543415	0.447552	0.446884	chr17:77229664:T:A	0.644384	RP11-13K12.5	chr17:77595705:G:C	0.349637	0.0517095	7.20256e-11	9.999e-05	5.64797e-07	1.11389e-06	no	8058	9909	7609	TRUE	TRUE	1.03894e-05	0.40106	0.319075	0.279841	3	chr17:77595705:G:C	PP.H2.abf
ENSG00000267470.6	ENSG00000267470.5	lncRNA	ZNF571-AS1	chr19	37548914	37548914	+	4809	-505739	chr19:37043175:T:G	chr19	37043175	37043175	250	192.749	1.06703	177.952	0.000932988	0.0429614	0.169212	0.0505111	0.466533	0.447825	chr19:37043175:T:G	0.644956	ZNF571-AS1	chr19:37524104:G:T	0.358343	0.0628905	2.91251e-08	9.999e-05	7.36908e-05	0.00010862	no	4809	5827	4502	TRUE	TRUE	0.000725209	0.497612	0.346755	0.153868	139	chr19:37524104:G:T	PP.H2.abf
ENSG00000267475.2	ENSG00000267475.1	lncRNA	NUDT19-DT	chr19	32691764	32691764	-	6393	-135120	chr19:32826884:T:C	chr19	32826884	32826884	250	208.887	1.05672	497.968	8.43371e-05	0.0600768	-0.315957	0.0790408	0.133866	0.1318	chr19:32826884:T:C	0.368758	CTD-2538C1.2	chr19:32688842:T:C	-0.332065	0.0548549	4.25428e-09	9.999e-05	1.91671e-05	3.09444e-05	no	6393	7688	6017	TRUE	TRUE	0.000274668	0.40978	0.355099	0.23453	116	chr19:32691414:G:A	PP.H2.abf
ENSG00000267480.1	ENSG00000267480.1	lncRNA	ENSG00000267480	chr18	12032181	12032181	-	6877	-24894	chr18:12057075:C:T	chr18	12057075	12057075	250	212.402	1.03315	571.366	0.000765389	0.0443693	-0.561467	0.1648	0.663337	0.654416	chr18:12057075:C:T	0.727879	RP11-703I16.1	chr18:12032911:C:CCTGCTT	0.377328	0.0461785	8.80919e-15	9.999e-05	9.71298e-11	2.88065e-10	no	6877	8665	6449	TRUE	FALSE	3.81826e-11	0.540478	0.296114	0.163408	22	chr18:12032217:T:C	PP.H2.abf
ENSG00000267481.1	ENSG00000267481.1	lncRNA	ENSG00000267481	chr19	19790531	19790531	-	6137	201941	chr19:19588589:GA:G	chr19	19588589	19588590	250	214.539	1.03259	374.607	0.00222295	0.0368031	-0.290641	0.0940378	0.817183	0.814073	chr19:19588589:GA:G	0.772418	CTC-559E9.5	chr19:19843905:A:G	0.224708	0.0530431	3.03187e-05	0.0541946	0.0569139	0.0435446	no	6137	8587	5769	TRUE	TRUE	0.0986282	0.453527	0.219911	0.0245531	3053	chr19:19794202:C:T	PP.H2.abf
ENSG00000267504.1	ENSG00000267504.1	lncRNA	ENSG00000267504	chr18	58371566	58371566	+	6984	627006	chr18:58998572:G:A	chr18	58998572	58998572	250	223.376	1.04089	799.651	0.000854373	0.0435872	-0.142915	0.04234	0.721279	0.712356	chr18:58998572:G:A	0.745632	RP11-845C23.2	chr18:58372471:A:T	-0.331979	0.0440359	5.74612e-13	9.999e-05	5.22316e-09	1.30075e-08	no	6984	8579	6631	TRUE	TRUE	1.85898e-08	0.459289	0.259121	0.28159	3	chr18:58370980:T:G	PP.H2.abf
ENSG00000267505.1	ENSG00000267505.1	lncRNA	ENSG00000267505	chr17	44793199	44793199	+	4912	-2610	chr17:44790589:C:T	chr17	44790589	44790589	250	201.147	1.04181	288.712	3.68659e-05	0.0659644	-0.371123	0.0883232	0.0559441	0.0526668	chr17:44790589:C:T	0.209791	CTC-296K1.3	chr17:44796850:G:T	-0.330962	0.050607	2.67384e-10	9.999e-05	1.03244e-06	1.96156e-06	no	4912	5893	4536	TRUE	TRUE	6.08902e-06	0.321492	0.187251	0.49124	7	chr17:44796850:G:T	PP.H4.abf
ENSG00000267506.6	ENSG00000267506.5	lncRNA	ENSG00000267506	chr17	77546940	77546940	+	8043	1942	chr17:77548882:A:G	chr17	77548882	77548882	250	217.834	0.989207	974.042	9.81404e-06	0.0753543	-0.235053	0.052075	0.036963	0.0367123	chr17:77548882:A:G	0.162854	RP11-13K12.1	chr17:77595705:G:C	0.366705	0.0543396	7.79303e-11	9.999e-05	8.94143e-07	1.71241e-06	no	8043	9907	7594	TRUE	TRUE	4.91382e-06	0.131519	0.152361	0.716111	4	chr17:77595705:G:C	PP.H4.abf
ENSG00000267508.6	ENSG00000267508.5	protein_coding	ZNF285	chr19	44401608	44401608	-	6462	-8509	chr19:44410117:A:C	chr19	44410117	44410117	250	209.021	1.06189	478.902	1.86816e-10	0.150171	0.40327	0.0606733	0.000999001	1.20378e-06	chr19:44410117:A:C	1.82578e-05	ZNF285	chr19:44397585:A:G	0.299858	0.0317909	1.18532e-18	9.999e-05	2.7001e-14	1.09308e-13	no	6462	8066	6048	TRUE	TRUE	7.91928e-17	1.91301e-07	0.0337102	0.96629	25	chr19:44397867:G:C	PP.H4.abf
ENSG00000267532.5	ENSG00000267532.5	lncRNA	MIR497HG	chr17	7019659	7019659	-	6252	961648	chr17:6058011:A:G	chr17	6058011	6058011	250	210.999	1.04727	642.801	0.000252997	0.0522513	-0.108155	0.0291322	0.380619	0.370365	chr17:6058011:A:G	0.60265	MIR497HG	chr17:7796745:C:T	-0.538755	0.151991	0.000456291	0.699022	0.686606	0.263647	no	6252	8175	5889	TRUE	FALSE	0.205125	0.18238	0.0714111	0.0173338	3281	chr17:7367340:G:C	PP.H0.abf
ENSG00000267534.4	ENSG00000267534.2	protein_coding	S1PR2	chr19	10231331	10231331	-	5560	123386	chr19:10107945:C:A	chr19	10107945	10107945	250	209.961	1.01082	383.966	0.00162995	0.0390008	-0.373054	0.117119	0.771229	0.772944	chr19:10107945:C:A	0.761497	S1PR2	chr19:10640404:G:A	-0.244843	0.0587778	4.07236e-05	0.0727927	0.0746418	0.0539393	no	5560	7224	5196	TRUE	TRUE	0.176486	0.246239	0.0935225	0.0191724	3376	chr19:10674182:G:A	PP.H0.abf
ENSG00000267546.2	ENSG00000267546.2	lncRNA	ENSG00000267546	chr17	76557683	76557683	-	6776	-335580	chr17:76893263:C:T	chr17	76893263	76893263	250	229.736	0.95982	916.449	0.001651	0.0389098	0.644812	0.202682	0.91009	0.911073	chr17:76893263:C:T	0.794197	RP11-666A8.8	chr17:75986424:G:A	-0.396965	0.0985779	7.17601e-05	0.191323	0.189771	0.110582	no	6776	8579	6411	TRUE	TRUE	0.175786	0.306084	0.162736	0.0248134	4756	chr17:76564478:C:T	PP.H0.abf
ENSG00000267547.1	ENSG00000267547.1	lncRNA	ENSG00000267547	chr17	35404373	35404373	-	4763	-13829	chr17:35418202:AT:A	chr17	35418202	35418203	250	216.479	1.04349	498.411	4.98921e-05	0.0638128	0.469371	0.113703	0.0649351	0.0676434	chr17:35418202:AT:A	0.24641	RP11-686D22.4	chr17:35433192:C:T	-0.564457	0.0698853	1.66318e-14	9.999e-05	1.94006e-10	5.57139e-10	no	4763	6692	4543	TRUE	TRUE	9.59889e-09	0.49472	0.229402	0.275878	22	chr17:35433192:C:T	PP.H2.abf
ENSG00000267549.6	ENSG00000267549.5	lncRNA	ZSCAN5A-AS1	chr19	56314703	56314703	+	7595	990162	chr19:57304865:T:C	chr19	57304865	57304865	250	216.992	1.0632	1006.06	0.000102698	0.0586742	-0.293848	0.0744387	0.238761	0.231503	chr19:57304865:T:C	0.494357	AC006116.17	chr19:56454947:T:C	-0.775102	0.179136	2.06631e-05	0.079892	0.0818236	0.0579851	no	7595	9527	7118	TRUE	FALSE	0.275012	0.187591	0.233362	0.0830423	2513	chr19:57303818:C:G	PP.H1.abf
ENSG00000267560.1	ENSG00000267560.1	lncRNA	ENSG00000267560	chr18	62300998	62300998	-	6122	-117924	chr18:62418922:C:G	chr18	62418922	62418922	250	210.022	1.01054	493.973	4.51464e-05	0.0645237	-0.409394	0.0985889	0.0859141	0.08487	chr18:62418922:C:G	0.285698	RP11-173A16.1	chr18:61860558:A:G	-0.24525	0.055128	1.22119e-05	0.0265973	0.0293247	0.0251332	no	6122	7521	5816	TRUE	TRUE	0.128118	0.398574	0.216251	0.0209431	3505	chr18:61860558:A:G	PP.H2.abf
ENSG00000267575.8	ENSG00000267575.6	lncRNA	ENSG00000267575	chr19	27793431	27793431	+	6392	5194	chr19:27798625:CAA:C	chr19	27798625	27798627	250	188.062	0.97538	147.316	4.1554e-06	0.0814286	-0.220638	0.0468681	0.01998	0.0109069	chr19:27798625:CAA:C	0.0629165	CTC-459F4.3	chr19:27787246:T:C	-0.263146	0.0378889	2.37568e-11	9.999e-05	1.20792e-07	2.56063e-07	no	6392	7971	6101	TRUE	TRUE	1.91994e-07	0.0951375	0.898797	0.00606571	216	chr19:27787246:T:C	PP.H3.abf
ENSG00000267594.5	ENSG00000267594.5	unprocessed_pseudogene	CYP4F24P	chr19	15779909	15779909	-	7344	202	chr19:15779707:A:C	chr19	15779707	15779707	250	218.75	1.04279	590.525	6.1504e-35	0.456319	-0.745325	0.0514534	0.000999001	3.53742e-29	chr19:15779707:A:C	8.84449e-27	CYP4F24P	chr19:15774000:A:T	-1.05774	0.0405248	5.71437e-79	9.999e-05	3.29093e-70	3.1471e-68	no	7344	8950	6860	TRUE	TRUE	5.57571e-137	1.02768e-39	0.00224877	0.997751	3	chr19:15779707:A:C	PP.H4.abf
ENSG00000267605.8	ENSG00000267605.5	lncRNA	ENSG00000267605	chr19	37304395	37304395	-	4679	-875719	chr19:38180114:C:T	chr19	38180114	38180114	250	192.529	1.01435	138.008	0.00600402	0.0298035	0.242351	0.0874521	0.888112	0.88835	chr19:38180114:C:T	0.789523	CTD-3220F14.1	chr19:37459896:C:G	0.174772	0.0391828	1.1604e-05	0.0126987	0.0133505	0.0127387	no	4679	5581	4307	TRUE	TRUE	0.0431071	0.561799	0.263654	0.0396001	1196	chr19:36656428:T:G	PP.H2.abf
ENSG00000267632.1	ENSG00000267632.1	lncRNA	ENSG00000267632	chr17	42509784	42509784	+	3843	-322531	chr17:42187253:C:T	chr17	42187253	42187253	250	215.82	0.984	268.96	0.00138991	0.0401306	0.318779	0.0986025	0.564436	0.55949	chr17:42187253:C:T	0.694761	RP11-400F19.18	chr17:42329511:G:C	-0.129386	0.0371921	0.000578663	0.466884	0.460431	0.203273	no	3843	5013	3588	TRUE	TRUE	0.134216	0.173049	0.0359302	0.0105734	2767	chr17:42329511:G:C	PP.H0.abf
ENSG00000267640.7	ENSG00000267640.6	transcribed_unprocessed_pseudogene	ENSG00000267640	chr19	37817332	37817332	+	4930	453191	chr19:38270523:T:C	chr19	38270523	38270523	250	213.867	1.06164	259.671	0.000167223	0.0552013	0.432929	0.113277	0.102897	0.104296	chr19:38270523:T:C	0.321895	CTD-2554C21.2	chr19:37988370:T:A	0.136116	0.033385	5.85475e-05	0.0626937	0.0670795	0.0495206	no	4930	6092	4598	TRUE	TRUE	0.17011	0.292923	0.139486	0.0403521	1541	chr19:38027829:A:C	PP.H0.abf
ENSG00000267648.1	ENSG00000267648.1	transcribed_processed_pseudogene	ENSG00000267648	chr17	35407818	35407818	-	4749	-28265	chr17:35436083:C:G	chr17	35436083	35436083	250	222.241	1.06771	553.688	1.38187e-07	0.105251	0.727501	0.134153	0.000999001	0.000215393	chr17:35436083:C:G	0.00207939	RP11-686D22.3	chr17:35433192:C:T	-0.427948	0.0568014	5.92301e-13	9.999e-05	4.99077e-09	1.24468e-08	no	4749	6675	4530	TRUE	TRUE	3.18739e-09	0.00686385	0.0115901	0.981546	3	chr17:35433192:C:T	PP.H4.abf
ENSG00000267673.6	ENSG00000267673.6	protein_coding	FDX2	chr19	10316015	10316015	-	5642	-847839	chr19:11163854:C:T	chr19	11163854	11163854	250	216.772	0.996037	489.087	0.0007429	0.0445814	0.250012	0.0731999	0.558442	0.563744	chr19:11163854:C:T	0.696737	FDX2	chr19:10308792:C:T	-0.152461	0.03888	0.000109345	0.182099	0.178988	0.105781	no	5642	7286	5268	TRUE	TRUE	0.173348	0.28693	0.136288	0.0385856	2304	chr19:10308792:C:T	PP.H0.abf
ENSG00000267680.6	ENSG00000267680.5	protein_coding	ZNF224	chr19	44094361	44094361	+	6721	990426	chr19:45084787:C:T	chr19	45084787	45084787	250	178.992	0.911369	276.67	0.000199888	0.0539301	0.462931	0.122629	0.37962	0.412652	chr19:45084787:C:T	0.627027	ZNF224	chr19:44110850:G:A	-0.213	0.0455879	4.51543e-06	0.0122988	0.0135899	0.0129399	no	6721	8742	6253	TRUE	TRUE	0.0576511	0.537833	0.234461	0.0378293	1161	chr19:44110850:G:A	PP.H2.abf
ENSG00000267681.1	ENSG00000267681.1	transcribed_processed_pseudogene	ENSG00000267681	chr17	43144956	43144956	+	3814	-71192	chr17:43073764:A:T	chr17	43073764	43073764	250	190.491	1.10617	193.891	3.12159e-06	0.0834459	-0.285366	0.0598148	0.003996	0.00528042	chr17:43073764:A:T	0.0347525	CTD-3199J23.6	chr17:43077369:T:C	-0.432325	0.0451246	3.96648e-19	9.999e-05	7.21533e-15	3.06818e-14	no	3814	4897	3533	FALSE	TRUE	1.25647e-16	0.00232988	0.205879	0.791791	122	chr17:43077369:T:C	PP.H4.abf
ENSG00000267710.9	ENSG00000267710.6	protein_coding	EDDM13	chr19	56272748	56272748	+	7535	255501	chr19:56528249:T:C	chr19	56528249	56528249	250	219.897	1.01979	1075.85	0.000265412	0.05191	-0.4003	0.108197	0.505495	0.480928	chr19:56528249:T:C	0.66178	AC006116.20	chr19:55991748:C:T	0.290243	0.0649212	1.10938e-05	0.0455954	0.0471303	0.0373822	no	7535	9488	7062	TRUE	TRUE	0.148975	0.346764	0.167913	0.0287471	4405	chr19:55991748:C:T	PP.H2.abf
ENSG00000267731.1	ENSG00000267731.1	lncRNA	ENSG00000267731	chr17	68189884	68189884	+	5826	-818906	chr17:67370978:T:C	chr17	67370978	67370978	250	204.468	1.07433	414.845	0.0005752	0.0464018	-0.183351	0.052569	0.505495	0.501695	chr17:67370978:T:C	0.669802	RP11-147L13.8	chr17:68176924:G:C	-0.364162	0.0442336	5.79842e-15	9.999e-05	6.40909e-11	1.93751e-10	no	5826	7073	5427	TRUE	TRUE	1.2594e-10	0.424788	0.192551	0.382661	2	chr17:68176924:G:C	PP.H2.abf
ENSG00000267733.5	ENSG00000267733.5	transcribed_processed_pseudogene	ENSG00000267733	chr18	12201982	12201982	+	6830	-124594	chr18:12077388:G:A	chr18	12077388	12077388	250	216.162	1.02694	533.874	2.30556e-13	0.19372	-0.48549	0.0626421	0.000999001	2.9806e-09	chr18:12077388:G:A	6.9536e-08	RP11-64C12.3	chr18:12076452:C:A	-0.445698	0.0395641	9.25277e-25	9.999e-05	4.32351e-19	2.51256e-18	no	6830	8602	6414	TRUE	TRUE	3.17415e-24	2.45255e-10	0.016206	0.983794	13	chr18:12076452:C:A	PP.H4.abf
ENSG00000267751.6	ENSG00000267751.5	lncRNA	BSG-AS1	chr19	572228	572228	-	5588	8589	chr19:563639:T:C	chr19	563639	563639	250	216.235	1.02714	874.799	3.87616e-18	0.260752	-0.755376	0.0804404	0.000999001	2.74994e-13	chr19:563639:T:C	1.10321e-11	AC009005.2	chr19:563639:T:C	-0.687752	0.0461054	5.7114e-38	9.999e-05	1.77984e-32	2.38978e-31	yes	5588	7537	5275	TRUE	TRUE	2.796e-43	2.84369e-14	0.000154434	0.999846	1	chr19:563639:T:C	PP.H4.abf
ENSG00000267757.4	ENSG00000267757.4	lncRNA	EML2-AS1	chr19	45641494	45641494	+	6329	273	chr19:45641767:G:T	chr19	45641767	45641767	250	218.262	1.03284	697.193	3.80752e-09	0.129906	-0.34129	0.0558628	0.000999001	1.79522e-05	chr19:45641767:G:T	0.000215084	EML2-AS1	chr19:45641767:G:T	-0.553521	0.0390304	3.05472e-35	9.999e-05	4.35404e-30	5.07775e-29	yes	6329	8031	5885	TRUE	TRUE	4.9603e-40	2.18438e-06	1.21758e-06	0.999997	1	chr19:45641767:G:T	PP.H4.abf
ENSG00000267765.1	ENSG00000267765.1	lncRNA	ENSG00000267765	chr17	42699466	42699466	-	3828	26650	chr17:42672816:A:G	chr17	42672816	42672816	250	211.108	1.10387	274.746	0.000668337	0.0453338	0.223879	0.0649768	0.343656	0.337419	chr17:42672816:A:G	0.581086	CTD-3193K9.3	chr17:42204342:T:G	0.357069	0.0874225	5.68414e-05	0.0661934	0.0651712	0.0483958	no	3828	4934	3534	TRUE	TRUE	0.164759	0.203235	0.0650823	0.0528432	1263	chr17:42672816:A:G	PP.H0.abf
ENSG00000267769.1	ENSG00000267769.1	lncRNA	ENSG00000267769	chr19	4454014	4454014	+	6792	-4724	chr19:4449290:T:C	chr19	4449290	4449290	250	208.35	0.992884	714.614	2.23478e-06	0.0857994	-0.267151	0.0551525	0.014985	0.0115836	chr19:4449290:T:C	0.0661792	CTB-50L17.9	chr19:4457521:C:G	-1.00592	0.0618329	4.99369e-43	9.999e-05	2.87519e-37	4.83316e-36	no	6792	8614	6320	TRUE	TRUE	3.178e-47	0.00162724	0.0252893	0.973083	5	chr19:4457521:C:G	PP.H4.abf
ENSG00000267787.7	ENSG00000267787.5	lncRNA	ENSG00000267787	chr18	57639455	57639455	+	6626	-1657	chr18:57637798:C:T	chr18	57637798	57637798	250	227.295	0.93963	702.381	0.000180026	0.0546757	-0.126338	0.0332243	0.255744	0.247235	chr18:57637798:C:T	0.510084	RP11-35G9.5	chr18:57961819:A:AAT	-0.595095	0.135647	1.59596e-05	0.0411959	0.0420654	0.034065	no	6626	8484	6317	TRUE	TRUE	0.206666	0.257405	0.153036	0.0353633	3106	chr18:57637798:C:T	PP.H0.abf
ENSG00000267795.6	ENSG00000267795.5	protein_coding	SMIM22	chr16	4788397	4788397	+	8103	50314	chr16:4838711:C:T	chr16	4838711	4838711	250	200.159	1.0894	620.529	1.9788e-07	0.102758	-0.165408	0.0309124	0.002997	0.00111968	chr16:4838711:C:T	0.00905481	SMIM22	chr16:4294725:C:T	0.0875367	0.0235831	0.0002455	0.59056	0.568624	0.233192	no	8103	10656	7724	TRUE	TRUE	0.568408	0.00358668	0.251953	0.167966	16	chr16:4795461:CCTGGGGG:C	PP.H1.abf
ENSG00000267796.8	ENSG00000267796.7	protein_coding	LIN37	chr19	35748361	35748361	+	5630	-91948	chr19:35656413:A:G	chr19	35656413	35656413	250	215.479	1.01706	537.025	5.19033e-06	0.0798587	0.307676	0.0660526	0.011988	0.0114912	chr19:35656413:A:G	0.065716	LIN37	chr19:35758620:G:A	0.173246	0.0357008	1.96695e-06	0.00569943	0.005304	0.00560188	no	5630	7085	5273	TRUE	TRUE	0.103436	0.155408	0.55901	0.153397	42	chr19:35758620:G:A	PP.H3.abf
ENSG00000267801.1	ENSG00000267801.1	lncRNA	ENSG00000267801	chr17	75876372	75876372	+	6004	586219	chr17:76462591:C:G	chr17	76462591	76462591	250	212.219	1.05595	524.748	0.00204561	0.0373915	0.155823	0.0500035	0.892108	0.897025	chr17:76462591:C:G	0.791408	RP11-552F3.9	chr17:75878603:G:C	0.515153	0.0676724	3.57156e-13	9.999e-05	4.5079e-09	1.13048e-08	no	6004	7737	5633	TRUE	TRUE	1.40705e-07	0.660016	0.253493	0.0864903	4	chr17:75878603:G:C	PP.H2.abf
ENSG00000267838.2	ENSG00000267838.2	lncRNA	ENSG00000267838	chr19	54439544	54439544	-	8750	721657	chr19:53717887:G:A	chr19	53717887	53717887	250	203.076	1.01968	808.999	0.00140505	0.0400538	-0.152996	0.0473708	0.965035	0.959582	chr19:53717887:G:A	0.803315	AC008746.12	chr19:54431469:C:A	-0.484218	0.0329113	3.28392e-37	9.999e-05	5.68076e-32	7.44177e-31	no	8750	12039	8153	TRUE	FALSE	5.30674e-42	0.639411	0.341921	0.0186684	13	chr19:54441331:C:T	PP.H2.abf
ENSG00000267852.1	ENSG00000267852.1	lncRNA	ARHGEF18-AS1	chr19	7395039	7395039	-	8262	-355451	chr19:7750490:G:A	chr19	7750490	7750490	250	224.573	0.988606	1044.65	0.000815543	0.0439179	0.251916	0.0743382	0.796204	0.797668	chr19:7750490:G:A	0.767393	CTB-133G6.2	chr19:8263161:G:A	-1.25754	0.288934	1.85304e-05	0.0640936	0.0666879	0.0492839	no	8262	9812	7629	TRUE	FALSE	0.214182	0.256893	0.157034	0.0215564	6074	chr19:7771433:T:C	PP.H0.abf
ENSG00000267855.6	ENSG00000267855.5	protein_coding	NDUFA7	chr19	8321375	8321375	-	7497	-85353	chr19:8406728:A:G	chr19	8406728	8406728	250	214.441	1.03544	801.937	0.000663431	0.0453862	-0.240807	0.0698476	0.714286	0.714483	chr19:8406728:A:G	0.746424	NDUFA7	chr19:8337761:A:T	0.157935	0.026644	8.48872e-09	9.999e-05	4.90989e-05	7.4444e-05	no	7497	9066	6928	TRUE	TRUE	4.44527e-05	0.696444	0.27801	0.0253898	36	chr19:8337761:A:T	PP.H2.abf
ENSG00000267868.1	ENSG00000267868.1	lncRNA	ENSG00000267868	chr13	112966131	112966131	-	6303	5028	chr13:112961081:GTCTGCTATGCCTCCACGTTGCA:G	chr13	112961081	112961103	250	224.219	0.999414	771.707	3.07676e-05	0.0672495	0.27417	0.0645785	0.0589411	0.0594743	chr13:112961081:GTCTGCTATGCCTCCACGTTGCA:G	0.22764	RP11-120K24.3	chr13:112967501:T:C	0.518181	0.0931062	5.82913e-08	0.00049995	0.000276454	0.000373114	no	6303	8438	5964	FALSE	TRUE	0.00112494	0.0342871	0.0331644	0.930292	2	chr13:112982331:C:A	PP.H4.abf
ENSG00000267871.6	ENSG00000267871.5	lncRNA	ZNF460-AS1	chr19	57280334	57280334	-	6565	-955793	chr19:58236127:T:C	chr19	58236127	58236127	250	207.056	1.05546	562.122	0.00167274	0.0388171	-0.252667	0.079519	0.9001	0.899098	chr19:58236127:T:C	0.791752	CTC-444N24.6	chr19:57279620:T:C	0.27328	0.0559181	1.67396e-06	0.0049995	0.0054889	0.00577591	no	6565	8027	6162	TRUE	TRUE	0.0291283	0.605008	0.279067	0.0236528	1146	chr19:57279620:T:C	PP.H2.abf
ENSG00000267882.2	ENSG00000267882.2	lncRNA	ENSG00000267882	chr20	47318502	47318502	+	5777	433133	chr20:47751635:C:T	chr20	47751635	47751635	250	217.883	1.06834	660.382	0.000604042	0.0460536	0.148201	0.042659	0.571429	0.564297	chr20:47751635:C:T	0.697068	RP4-569M23.5	chr20:47380743:A:G	-0.316925	0.0718764	1.44965e-05	0.0428957	0.0438966	0.0352856	no	5777	7580	5489	TRUE	TRUE	0.122017	0.396971	0.159449	0.0178171	3567	chr20:47751635:C:T	PP.H2.abf
ENSG00000267892.1	ENSG00000267892.1	lncRNA	ENSG00000267892	chr19	38738284	38738284	+	6052	-877899	chr19:37860381:CAGAG:C	chr19	37860381	37860385	250	212.793	1.0349	417.541	0.00209218	0.0372322	-0.532369	0.171216	0.844156	0.841862	chr19:37860381:CAGAG:C	0.778538	CTD-2540F13.2	chr19:38714973:C:T	0.231172	0.0472936	1.66709e-06	0.00409959	0.00429127	0.00462826	no	6052	7309	5660	TRUE	TRUE	0.0257467	0.60292	0.260047	0.0516048	200	chr19:38714973:C:T	PP.H2.abf
ENSG00000267904.1	ENSG00000267904.1	lncRNA	ENSG00000267904	chr19	16640668	16640668	-	7073	-500201	chr19:17140869:G:A	chr19	17140869	17140869	250	214.209	1.02127	586.399	0.00226494	0.0366707	-0.37373	0.121148	0.94006	0.935044	chr19:17140869:G:A	0.799226	CTC-429P9.5	chr19:16618704:C:G	-0.345397	0.0757208	7.4303e-06	0.0219978	0.0211406	0.0189729	no	7073	8716	6547	TRUE	TRUE	0.140989	0.367146	0.198077	0.0325009	3196	chr19:16638634:C:T	PP.H2.abf
ENSG00000267924.1	ENSG00000267924.1	lncRNA	ENSG00000267924	chr19	23874701	23874701	-	4813	981510	chr19:22893191:G:A	chr19	22893191	22893191	250	197.632	1.01165	144.563	0.00810685	0.0277039	0.322643	0.120888	0.935065	0.932336	chr19:22893191:G:A	0.79875	RP11-255H23.4	chr19:23206542:G:A	0.752503	0.184027	5.57679e-05	0.0506949	0.0530074	0.0411301	no	4813	7314	4467	TRUE	FALSE	0.158201	0.280001	0.101518	0.0240447	3222	chr19:24162290:C:T	PP.H0.abf
ENSG00000267934.1	ENSG00000267934.1	lncRNA	ENSG00000267934	chr19	23323968	23323968	+	7404	29133	chr19:23353101:C:G	chr19	23353101	23353101	250	191.724	1.07061	186.999	3.04327e-09	0.131426	0.254809	0.0414294	0.000999001	1.85334e-05	chr19:23353101:C:G	0.000220659	CTB-176F20.3	chr19:23372828:G:C	0.246625	0.041322	6.79579e-09	9.999e-05	2.05305e-05	3.30155e-05	no	7404	9952	6880	TRUE	TRUE	9.66994e-05	1.78549e-05	0.979663	0.0202228	148	chr19:23318669:C:CAT	PP.H3.abf
ENSG00000267968.1	ENSG00000267968.1	lncRNA	ENSG00000267968	chr19	50830530	50830530	+	7462	2475	chr19:50833005:C:T	chr19	50833005	50833005	250	211.475	1.05869	820.775	2.96918e-06	0.0837986	-0.702169	0.146841	0.011988	0.0107064	chr19:50833005:C:T	0.0619476	AC011523.2	chr19:50830859:G:A	-0.481127	0.104129	5.70497e-06	0.019998	0.0227262	0.0201792	no	7462	9202	7016	TRUE	TRUE	0.0991858	0.17511	0.134183	0.462528	2	chr19:50833005:C:T	PP.H4.abf
ENSG00000267980.1	ENSG00000267980.1	lncRNA	ENSG00000267980	chr19	4363789	4363789	+	6780	-10612	chr19:4353177:A:G	chr19	4353177	4353177	250	205.542	1.0999	688.646	3.1647e-05	0.0670492	-0.257972	0.0608604	0.0729271	0.0806754	chr19:4353177:A:G	0.276385	AC007292.6	chr19:4368145:C:T	-0.599081	0.0563843	1.42693e-22	9.999e-05	6.58072e-18	3.49402e-17	no	6780	8606	6316	TRUE	TRUE	2.03773e-18	0.485451	0.29529	0.219258	8	chr19:4368145:C:T	PP.H2.abf
ENSG00000268001.1	ENSG00000268001.1	lncRNA	CARD8-AS1	chr19	48255675	48255675	+	6894	-1579	chr19:48254096:C:T	chr19	48254096	48254096	250	222.583	0.968936	771.553	9.90281e-08	0.107561	-0.309872	0.0564514	0.000999001	0.000496441	chr19:48254096:C:T	0.00439965	CARD8-AS1	chr19:48255702:T:C	-0.23987	0.0378202	8.37749e-10	9.999e-05	5.57157e-06	9.61553e-06	no	6894	8643	6425	TRUE	TRUE	3.58311e-07	5.35897e-05	0.0106765	0.98927	10	chr19:48255702:T:C	PP.H4.abf
ENSG00000268006.1	ENSG00000268006.1	lncRNA	PTOV1-AS1	chr19	49851676	49851676	-	6358	-840178	chr19:50691854:C:CT	chr19	50691854	50691854	250	213.428	1.03923	719.383	0.00019605	0.0540682	0.379508	0.100394	0.322677	0.323312	chr19:50691854:C:CT	0.570611	PTOV1-AS1	chr19:49818255:C:G	-0.342599	0.0484263	1.0737e-11	9.999e-05	8.85911e-08	1.90618e-07	no	6358	8227	5912	FALSE	TRUE	7.5064e-07	0.590658	0.319506	0.0898343	16	chr19:49818255:C:G	PP.H2.abf
ENSG00000268041.3	ENSG00000268041.2	protein_coding	ERFL	chr19	41928449	41928449	-	4406	-55696	chr19:41984145:A:G	chr19	41984145	41984145	250	211.963	1.04362	316.283	0.000134125	0.0567726	-0.289201	0.0745535	0.120879	0.116476	chr19:41984145:A:G	0.34388	CTD-2575K13.6	chr19:41934331:C:CAA	-0.172656	0.0322914	1.78438e-07	9.999e-05	0.000523574	0.000674989	no	4406	6735	4060	TRUE	FALSE	0.00187627	0.640861	0.213156	0.13847	25	chr19:41934765:A:G	PP.H2.abf
ENSG00000268043.8	ENSG00000268043.7	protein_coding	NBPF12	chr1	146938744	146938744	+	4394	74360	chr1:147013104:A:G	chr1	147013104	147013104	250	205.652	1.00288	235	0.000295818	0.0511373	0.245448	0.0668687	0.212787	0.214322	chr1:147013104:A:G	0.476609	NBPF12	chr1:146932160:C:T	0.486686	0.0489976	2.85748e-20	9.999e-05	7.67187e-16	3.52532e-15	no	4394	6182	3994	TRUE	TRUE	5.89368e-17	0.1852	0.074998	0.739802	9	chr1:146932160:C:T	PP.H4.abf
ENSG00000268047.1	ENSG00000268047.1	lncRNA	ENSG00000268047	chr19	49854967	49854967	-	6361	-892748	chr19:50747715:G:A	chr19	50747715	50747715	250	201.77	1.01315	540.756	0.000706717	0.0449365	0.202945	0.059173	0.726274	0.714901	chr19:50747715:G:A	0.746679	AC018766.6	chr19:49858096:C:T	1.0178	0.187212	1.13196e-07	0.00059994	0.000507115	0.000655439	no	6361	8224	5914	FALSE	FALSE	0.194539	0.249671	0.118175	0.0267	4215	chr19:49858865:C:G	PP.H0.abf
ENSG00000268069.2	ENSG00000268069.2	lncRNA	ENSG00000268069	chr12	47784923	47784923	+	6703	174771	chr12:47959694:A:G	chr12	47959694	47959694	250	189.38	1.08793	287.174	0.000737189	0.0446363	0.187684	0.054916	0.582418	0.576245	chr12:47959694:A:G	0.70139	RP5-1057I20.4	chr12:47776389:T:C	0.174393	0.0341928	6.0446e-07	0.00139986	0.00174855	0.0020531	no	6703	8173	6367	TRUE	TRUE	0.026794	0.561433	0.344333	0.0237557	254	chr12:47776389:T:C	PP.H2.abf
ENSG00000268081.2	ENSG00000268081.1	lncRNA	ENSG00000268081	chr19	21569256	21569256	-	8671	-18085	chr19:21587341:C:A	chr19	21587341	21587341	250	199.255	1.08573	265.12	7.80791e-17	0.242986	-0.449379	0.0501654	0.000999001	3.22541e-12	chr19:21587341:C:A	1.12767e-10	RP11-678G14.2	chr19:21522043:G:A	-0.516944	0.0685726	5.75322e-13	9.999e-05	4.6954e-09	1.17374e-08	no	8671	10743	8168	TRUE	TRUE	3.81802e-07	1.25515e-12	0.980862	0.0191377	44	chr19:21522043:G:A	PP.H3.abf
ENSG00000268087.1	ENSG00000268087.1	lncRNA	ENSG00000268087	chr19	16610411	16610411	+	7152	972905	chr19:17583316:G:T	chr19	17583316	17583316	250	203.772	1.03872	498.811	0.000258633	0.0520944	-0.200524	0.0540983	0.374625	0.366556	chr19:17583316:G:T	0.600319	CTC-429P9.2	chr19:16618704:C:G	-0.35913	0.0831375	2.13059e-05	0.0520948	0.0555545	0.0427024	no	7152	8730	6474	TRUE	TRUE	0.183991	0.303959	0.181564	0.022502	4356	chr19:16618704:C:G	PP.H0.abf
ENSG00000268119.7	ENSG00000268119.5	lncRNA	ENSG00000268119	chr19	21463908	21463908	-	8492	-106379	chr19:21570287:A:C	chr19	21570287	21570287	250	202.759	1.03933	231.053	6.24545e-20	0.284525	-0.546721	0.0548319	0.000999001	1.27443e-14	chr19:21570287:A:C	6.12534e-13	CTD-2561J22.5	chr19:21336159:G:C	-0.824509	0.0686208	2.19138e-27	9.999e-05	9.10943e-22	6.42638e-21	no	8492	10949	8001	TRUE	TRUE	1.10062e-24	4.33922e-17	0.0207149	0.979285	3	chr19:21570287:A:C	PP.H4.abf
ENSG00000268182.6	ENSG00000268182.5	protein_coding	SMIM17	chr19	56643159	56643159	+	7559	-398713	chr19:56244446:C:T	chr19	56244446	56244446	250	225.378	0.994309	973.015	0.000266217	0.0518884	0.451571	0.122082	0.411588	0.409887	chr19:56244446:C:T	0.625022	SMIM17	chr19:56621366:A:G	0.82551	0.161108	5.387e-07	0.00179982	0.00219747	0.00252948	no	7559	9325	7116	FALSE	FALSE	0.244384	0.240736	0.222	0.0279034	4598	chr19:56270328:G:A	PP.H0.abf
ENSG00000268204.1	ENSG00000268204.1	lncRNA	ENSG00000268204	chr19	7636990	7636990	-	8060	664144	chr19:6972846:C:T	chr19	6972846	6972846	250	213.379	0.985659	812.14	0.000536416	0.0468987	0.365729	0.104275	0.677323	0.68135	chr19:6972846:C:T	0.736472	CTD-3214H19.6	chr19:7632200:T:G	-0.206465	0.037046	5.60008e-08	0.00029997	0.000303059	0.000406598	no	8060	9629	7456	TRUE	TRUE	0.00186739	0.43562	0.270792	0.28872	17	chr19:7632200:T:G	PP.H2.abf
ENSG00000268205.1	ENSG00000268205.1	lncRNA	ENSG00000268205	chr19	57304305	57304305	+	6576	489782	chr19:57794087:A:G	chr19	57794087	57794087	250	217.908	0.980719	652.811	0.000484398	0.0476248	0.209013	0.0591141	0.536464	0.529836	chr19:57794087:A:G	0.682636	CTC-444N24.11	chr19:57279444:T:C	-0.128331	0.0328277	0.000114676	0.253932	0.250989	0.134771	no	6576	8043	6173	TRUE	TRUE	0.175233	0.280924	0.122238	0.0189545	3799	chr19:57293156:T:C	PP.H0.abf
ENSG00000268278.1	ENSG00000268278.1	unprocessed_pseudogene	ENSG00000268278	chr19	21637974	21637974	+	8584	-31732	chr19:21606242:C:G	chr19	21606242	21606242	250	202.698	1.10059	270.022	3.85724e-09	0.129818	0.378512	0.0619795	0.000999001	1.03635e-05	chr19:21606242:C:G	0.000129951	RP11-420K14.1	chr19:21595453:T:G	-0.557734	0.0588592	8.60824e-19	9.999e-05	4.59956e-14	1.82588e-13	no	8584	10658	8091	TRUE	FALSE	1.39233e-14	2.97833e-05	0.0431788	0.956791	12	chr19:21570287:A:C	PP.H4.abf
ENSG00000268350.8	ENSG00000268350.7	protein_coding	FAM156A	chrX	52995472	52995472	-	1933	-944254	chrX:53939726:G:A	chrX	53939726	53939726	250	204.407	1.0835	113.572	0.00144581	0.0398509	0.490481	0.152266	0.322677	0.325528	chrX:53939726:G:A	0.572816	FAM156A	chrX:53918330:T:TTATC	-0.626696	0.144738	2.04027e-05	0.0113989	0.0131442	0.0125684	no	1933	2771	1754	TRUE	TRUE	0.106449	0.150591	0.0226843	0.0140464	1282	chrX:53356020:C:T	PP.H0.abf
ENSG00000268362.6	ENSG00000268362.5	lncRNA	ENSG00000268362	chr19	24033401	24033401	+	4282	-117223	chr19:23916178:T:C	chr19	23916178	23916178	250	189.88	1.09877	115.338	4.22594e-18	0.260247	0.271504	0.0289506	0.000999001	3.50007e-13	chr19:23916178:T:C	1.39286e-11	CTD-2017D11.1	chr19:24052376:C:T	1.05658	0.0531675	1.51877e-56	9.999e-05	1.53233e-47	4.2819e-46	no	4282	6646	3925	TRUE	TRUE	3.74234e-74	2.63905e-15	1	3.80746e-09	50	chr19:24062597:C:CTG	PP.H3.abf
ENSG00000268364.3	ENSG00000268364.1	lncRNA	SMC5-DT	chr9	70258866	70258866	-	6030	467634	chr9:69791232:C:G	chr9	69791232	69791232	250	197.266	1.06816	300.073	0.000948171	0.0428467	-0.168123	0.0502561	0.625375	0.603267	chr9:69791232:C:G	0.710832	SMC5-AS1	chr9:70126484:G:C	1.11119	0.284317	0.000115105	0.159955	0.163432	0.0990218	no	6030	7070	5707	TRUE	FALSE	0.143329	0.343757	0.144316	0.0272565	3302	chr9:70317966:C:G	PP.H2.abf
ENSG00000268388.6	ENSG00000268388.5	lncRNA	FENDRR	chr16	86509099	86509099	-	9301	340170	chr16:86168929:C:G	chr16	86168929	86168929	250	201.306	1.05971	876.107	0.000339064	0.0501653	-0.665267	0.183083	0.664336	0.657647	chr16:86168929:C:G	0.729085	FENDRR	chr16:86468870:T:C	-0.435952	0.0793503	8.43437e-08	0.0009999	0.000681504	0.000861111	no	9301	11761	8867	TRUE	FALSE	0.0344241	0.498565	0.397042	0.0267459	701	chr16:86478309:T:C	PP.H2.abf
ENSG00000268401.2	ENSG00000268401.1	lncRNA	ENSG00000268401	chr19	46027648	46027648	+	5893	-814228	chr19:45213420:G:C	chr19	45213420	45213420	250	223.804	1.02605	721.103	0.000423734	0.0485776	-0.294299	0.0823735	0.437562	0.447289	chr19:45213420:G:C	0.644416	CTC-344H19.4	chr19:46029850:A:T	0.325901	0.0735525	1.32014e-05	0.0326967	0.0341994	0.0285742	no	5893	7472	5474	TRUE	TRUE	0.130724	0.381174	0.175824	0.0289232	3578	chr19:46029850:A:T	PP.H2.abf
ENSG00000268442.1	ENSG00000268442.1	processed_pseudogene	ENSG00000268442	chr19	24163425	24163425	-	3969	285457	chr19:23877968:G:A	chr19	23877968	23877968	250	189.453	1.04263	97.1393	1.57083e-05	0.0720215	0.335982	0.0762754	0.00599401	0.0135929	chr19:23877968:G:A	0.0754395	CTD-2027I19.2	chr19:23976911:C:T	0.563547	0.0708903	3.8996e-14	9.999e-05	3.54794e-10	9.94008e-10	no	3969	6346	3670	TRUE	TRUE	1.96306e-09	0.0422573	0.247484	0.710259	39	chr19:23976911:C:T	PP.H4.abf
ENSG00000268516.3	ENSG00000268516.2	lncRNA	ZNF8-DT	chr19	58278826	58278826	-	3998	10789	chr19:58268037:C:T	chr19	58268037	58268037	250	199.524	1.07266	227.456	1.01473e-07	0.107392	-0.305132	0.0556369	0.000999001	0.000249495	chr19:58268037:C:T	0.00237434	CTD-3138B18.5	chr19:58255802:T:C	-0.409771	0.0486789	1.63175e-15	9.999e-05	2.78212e-11	8.6977e-11	no	3998	4856	3765	TRUE	TRUE	3.87678e-11	0.00851093	0.734487	0.257003	30	chr19:58255802:T:C	PP.H3.abf
ENSG00000268520.1	ENSG00000268520.1	lncRNA	ENSG00000268520	chr19	51365544	51365544	-	7949	-295666	chr19:51661210:C:G	chr19	51661210	51661210	250	231.152	0.952797	1285.15	0.00111084	0.0417217	0.21765	0.0659709	0.903097	0.89881	chr19:51661210:C:G	0.791752	CTD-2616J11.10	chr19:51792687:A:G	-0.25448	0.0585308	1.88966e-05	0.0618938	0.0653895	0.0485244	no	7949	9518	7512	TRUE	TRUE	0.151938	0.358853	0.230256	0.0221812	5123	chr19:51792687:A:G	PP.H2.abf
ENSG00000268555.2	ENSG00000268555.1	lncRNA	ENSG00000268555	chr19	21587322	21587322	-	8595	17035	chr19:21570287:A:C	chr19	21570287	21570287	250	204.724	1.01113	261.692	1.45345e-25	0.354491	-0.735639	0.0627832	0.000999001	5.28544e-19	chr19:21570287:A:C	4.36095e-17	RP11-678G14.3	chr19:21595453:T:G	-0.938085	0.0514789	2.24792e-50	9.999e-05	3.15237e-42	6.90366e-41	no	8595	10667	8098	TRUE	FALSE	2.42956e-63	1.49662e-24	0.000456145	0.999544	1	chr19:21570287:A:C	PP.H4.abf
ENSG00000268584.1	ENSG00000268584.1	lncRNA	ENSG00000268584	chr10	73625996	73625996	+	3856	540678	chr10:74166674:G:A	chr10	74166674	74166674	250	211.06	1.03723	145.841	0.000998977	0.0424758	-0.757091	0.227343	0.301698	0.289078	chr10:74166674:G:A	0.545301	RP11-464F9.20	chr10:73387519:C:CAAAACAAAACAAAACAAA	0.456833	0.106978	2.6274e-05	0.0190981	0.0204469	0.0184581	no	3856	5156	3562	TRUE	FALSE	0.159004	0.302578	0.137124	0.0505638	1916	chr10:73245126:CA:C	PP.H0.abf
ENSG00000268592.3	ENSG00000268592.3	lncRNA	RAET1E-AS1	chr6	149863494	149863494	+	6843	894	chr6:149864388:C:T	chr6	149864388	149864388	250	194.385	1.0678	387.076	3.93835e-06	0.0818071	0.15521	0.0328868	0.00899101	0.0134596	chr6:149864388:C:T	0.0748171	RAET1E-AS1	chr6:149864373:T:A	0.319194	0.0647716	1.38071e-06	0.00409959	0.00410729	0.00444898	no	6843	8705	6523	FALSE	TRUE	0.00323124	0.00693067	0.0459928	0.943368	30	chr6:149864373:T:A	PP.H4.abf
ENSG00000268655.2	ENSG00000268655.2	protein_coding	ENSG00000268655	chr19	49020523	49020523	-	6721	958193	chr19:48062330:G:A	chr19	48062330	48062330	250	212.695	1.07927	625.494	4.83735e-05	0.0640327	-0.256928	0.0621256	0.0859141	0.0856468	chr19:48062330:G:A	0.28699	CTB-60B18.10	chr19:49014036:G:C	0.304098	0.0641548	3.31433e-06	0.00919908	0.0104595	0.0102823	no	6721	8632	6282	TRUE	TRUE	0.0772682	0.484394	0.283582	0.0227832	3467	chr19:49014036:G:C	PP.H2.abf
ENSG00000268658.5	ENSG00000268658.5	lncRNA	LINC00664	chr19	21483374	21483374	+	8534	86913	chr19:21570287:A:C	chr19	21570287	21570287	250	198.267	1.07887	229.478	7.53564e-12	0.171303	-0.458849	0.0638285	0.000999001	7.26012e-08	chr19:21570287:A:C	1.36142e-06	LINC00664	chr19:21599427:T:C	-0.615686	0.0758777	1.29394e-14	9.999e-05	1.49115e-10	4.33575e-10	no	8534	10871	8040	TRUE	TRUE	1.93872e-10	1.95108e-08	0.030783	0.969217	15	chr19:21593850:C:G	PP.H4.abf
ENSG00000268678.1	ENSG00000268678.1	lncRNA	ENSG00000268678	chr19	57352012	57352012	-	6558	-938380	chr19:58290392:A:G	chr19	58290392	58290392	250	218.201	1.02632	651.633	0.00104296	0.0421697	-0.244207	0.0736093	0.753247	0.752171	chr19:58290392:A:G	0.756865	CTC-444N24.13	chr19:57360806:C:T	0.312667	0.0640847	1.73958e-06	0.00369963	0.00480415	0.00511603	no	6558	8024	6165	TRUE	TRUE	0.0486131	0.549683	0.279355	0.0267022	2379	chr19:57360806:C:T	PP.H2.abf
ENSG00000268686.2	ENSG00000268686.1	lncRNA	ENSG00000268686	chr19	49388091	49388091	-	6227	-305644	chr19:49693735:A:G	chr19	49693735	49693735	250	216.711	1.02953	648.938	6.52869e-05	0.0618994	-0.26495	0.0652343	0.127872	0.113945	chr19:49693735:A:G	0.339622	AC010524.2	chr19:49365794:T:G	-0.566913	0.0661176	5.51649e-16	9.999e-05	7.24139e-12	2.38607e-11	no	6227	8094	5795	TRUE	TRUE	8.83338e-11	0.401798	0.366999	0.231203	9	chr19:49365794:T:G	PP.H2.abf
ENSG00000268743.1	ENSG00000268743.1	lncRNA	ENSG00000268743	chr19	16844025	16844025	+	6879	316562	chr19:17160587:A:T	chr19	17160587	17160587	250	227.563	0.988545	935.504	0.000788507	0.0441576	0.447434	0.131659	0.723277	0.725141	chr19:17160587:A:T	0.75005	CTD-2538G9.5	chr19:15989708:G:A	1.18267	0.268007	1.4277e-05	0.0391961	0.0401711	0.0327746	no	6879	8346	6362	TRUE	FALSE	0.202002	0.257832	0.134703	0.0188723	4894	chr19:16867197:G:A	PP.H0.abf
ENSG00000268751.2	ENSG00000268751.1	lncRNA	SCGB1B2P	chr19	34577797	34577797	-	6251	-956393	chr19:35534190:C:A	chr19	35534190	35534190	250	207.593	1.11053	610.36	0.00125947	0.04083	-0.330786	0.101399	0.856144	0.842175	chr19:35534190:C:A	0.778538	SCGB1B2P	chr19:34636493:A:G	-0.371086	0.0581168	6.55436e-10	9.999e-05	3.93112e-06	6.92465e-06	no	6251	8147	5885	TRUE	TRUE	5.83388e-05	0.607284	0.335764	0.0567887	25	chr19:34636493:A:G	PP.H2.abf
ENSG00000268756.1	ENSG00000268756.1	lncRNA	ENSG00000268756	chr19	38820166	38820166	+	6209	-328527	chr19:38491639:A:T	chr19	38491639	38491639	250	208.972	1.07013	468.359	0.00137814	0.040191	0.73391	0.22683	0.791209	0.78112	chr19:38491639:A:T	0.764059	AC104534.2	chr19:38057707:C:T	0.237411	0.0589557	7.17509e-05	0.131193	0.130057	0.0832422	no	6209	7490	5816	TRUE	TRUE	0.208093	0.236672	0.121682	0.0289077	3774	chr19:38057707:C:T	PP.H0.abf
ENSG00000268758.7	ENSG00000268758.7	transcribed_unprocessed_pseudogene	ADGRE4P	chr19	6997872	6997872	-	8031	31814	chr19:6966058:A:G	chr19	6966058	6966058	250	208.435	1.07341	825.847	0.000134491	0.0567532	0.342904	0.0884138	0.2997	0.299833	chr19:6966058:A:G	0.552545	ADGRE4P	chr19:6998222:C:A	0.591151	0.0725404	1.02105e-14	9.999e-05	1.8244e-10	5.25678e-10	no	8031	9775	7450	TRUE	TRUE	3.5975e-10	0.585656	0.38117	0.0331734	3	chr19:7000999:G:A	PP.H2.abf
ENSG00000268810.1	ENSG00000268810.1	lncRNA	ENSG00000268810	chr19	46383169	46383169	-	5598	81017	chr19:46302152:C:T	chr19	46302152	46302152	250	208.398	1.05201	575.877	0.000420314	0.0486353	-0.337486	0.0944024	0.517483	0.498219	chr19:46302152:C:T	0.668434	AC007193.9	chr19:46351675:A:G	-0.397063	0.0926554	2.46537e-05	0.0609939	0.0625886	0.0468906	no	5598	7104	5186	TRUE	TRUE	0.164857	0.324527	0.174968	0.0299276	2645	chr19:46595170:C:T	PP.H2.abf
ENSG00000268836.1	ENSG00000268836.1	lncRNA	ENSG00000268836	chr16	186294	186294	-	4386	1502	chr16:184792:C:CA	chr16	184792	184792	250	195.85	1.02891	321.372	9.29239e-06	0.0757409	0.23013	0.0508434	0.021978	0.0247262	chr16:184792:C:CA	0.122042	LA16c-OS12.2	chr16:235314:C:T	0.503356	0.0460928	1.4157e-23	9.999e-05	9.31472e-19	5.2812e-18	no	4386	5911	4172	TRUE	TRUE	3.08294e-21	0.027039	0.0546421	0.918319	7	chr16:235314:C:T	PP.H4.abf
ENSG00000268895.6	ENSG00000268895.5	lncRNA	A1BG-AS1	chr19	58347718	58347718	+	3676	-495891	chr19:57851827:C:G	chr19	57851827	57851827	250	221.204	0.962989	293.672	0.00141053	0.0400262	-0.266555	0.082561	0.559441	0.562397	chr19:57851827:C:G	0.696218	A1BG-AS1	chr19:58338975:G:C	-0.643603	0.0956106	8.61967e-11	9.999e-05	3.09971e-07	6.29648e-07	no	3676	4509	3457	TRUE	TRUE	2.63288e-05	0.637296	0.223941	0.138662	21	chr19:58343234:G:A	PP.H2.abf
ENSG00000268903.1	ENSG00000268903.1	processed_pseudogene	ENSG00000268903	chr1	135895	135895	-	1031	-886623	chr1:1022518:G:T	chr1	1022518	1022518	250	208.179	0.967516	102.679	0.0152328	0.023328	0.148596	0.0608096	0.947053	0.942346	chr1:1022518:G:T	0.800108	RP11-34P13.15	chr1:108826:G:C	0.810047	0.166979	1.98125e-06	0.00229977	0.00214786	0.002479	no	1031	1863	958	TRUE	FALSE	0.0587331	0.0686059	0.00466498	0.00519317	806	chr1:1070689:G:A	PP.H0.abf
ENSG00000268912.1	ENSG00000268912.1	lncRNA	ENSG00000268912	chr19	58431148	58431148	-	3425	404851	chr19:58026297:C:T	chr19	58026297	58026297	250	189.49	1.11239	171.276	0.00149882	0.0395955	-0.472965	0.147321	0.597403	0.577405	chr19:58026297:C:T	0.7016	CTD-2619J13.17	chr19:58427798:A:G	-0.311003	0.0375954	4.42507e-15	9.999e-05	5.23845e-11	1.59595e-10	no	3425	4240	3228	TRUE	TRUE	1.00636e-11	0.712142	0.193227	0.094631	14	chr19:58440326:G:C	PP.H2.abf
ENSG00000268947.1	ENSG00000268947.1	lncRNA	ENSG00000268947	chr19	35262846	35262846	+	5887	-620520	chr19:34642326:C:G	chr19	34642326	34642326	250	216.37	1.01835	548.985	0.000268403	0.0518302	-0.474515	0.128361	0.31968	0.310622	chr19:34642326:C:G	0.559904	AD000684.2	chr19:35248176:A:T	0.300255	0.0601924	1.03685e-06	0.00289971	0.00340805	0.0037634	no	5887	7783	5514	TRUE	TRUE	0.0102746	0.668372	0.267892	0.0278295	91	chr19:35248176:A:T	PP.H2.abf
ENSG00000268996.3	ENSG00000268996.3	lncRNA	MAN1B1-DT	chr9	137086817	137086817	-	5415	-512002	chr9:137598819:G:A	chr9	137598819	137598819	250	205.981	1.03714	540.258	1.74235e-05	0.0712865	-0.278037	0.0634702	0.037962	0.044951	chr9:137598819:G:A	0.18779	MAN1B1-AS1	chr9:137093304:A:G	0.218668	0.0351153	1.61241e-09	9.999e-05	7.61241e-06	1.29507e-05	no	5415	7311	5134	TRUE	TRUE	7.11329e-05	0.295172	0.683964	0.0207618	12	chr9:137085965:T:C	PP.H3.abf
ENSG00000269001.3	ENSG00000269001.2	transcribed_unprocessed_pseudogene	ENSG00000269001	chr19	53197091	53197091	+	9584	-7551	chr19:53189540:C:T	chr19	53189540	53189540	250	213.501	1.03071	1089.79	4.32189e-14	0.204284	0.367586	0.0458828	0.000999001	1.78252e-09	chr19:53189540:C:T	4.25889e-08	CTD-2245F17.3	chr19:53197554:T:C	-0.648895	0.0476866	3.96802e-33	9.999e-05	1.57e-27	1.56213e-26	no	9502	11956	8813	TRUE	TRUE	4.89433e-33	1.12193e-09	0.487263	0.512737	1	chr19:53197554:T:C	PP.H4.abf
ENSG00000269028.3	ENSG00000269028.3	protein_coding	MTRNR2L12	chr3	96618236	96618236	-	5233	559043	chr3:96059193:C:T	chr3	96059193	96059193	250	172.778	0.95631	89.655	0.00464492	0.0316048	-0.226392	0.0792578	0.833167	0.827306	chr3:96059193:C:T	0.774968	MTRNR2L12	chr3:95632297:C:T	1.03301	0.224319	6.11424e-06	0.00689931	0.00783662	0.00795837	no	5233	6722	4926	TRUE	FALSE	0.194436	0.218331	0.0882791	0.0181771	3554	chr3:95955043:C:G	PP.H0.abf
ENSG00000269038.1	ENSG00000269038.1	lncRNA	SF1-DT	chr11	64778954	64778954	+	3853	210164	chr11:64989118:C:T	chr11	64989118	64989118	250	197.925	1.01423	204.083	0.0019185	0.0378458	-0.769129	0.245269	0.684316	0.688256	chr11:64989118:C:T	0.738385	AP001462.6	chr11:65084949:T:C	-0.551105	0.145512	0.000184157	0.230009	0.230092	0.126763	no	3853	5180	3614	TRUE	TRUE	0.157509	0.219539	0.0640987	0.0195504	2931	chr11:65002259:C:T	PP.H0.abf
ENSG00000269044.2	ENSG00000269044.2	lncRNA	ENSG00000269044	chr19	16635269	16635269	-	7087	954335	chr19:15680934:C:T	chr19	15680934	15680934	250	216.382	1.00268	650.2	0.000348891	0.0499618	0.299791	0.08268	0.427572	0.434472	chr19:15680934:C:T	0.639003	CTC-429P9.3	chr19:16640429:C:T	-0.268127	0.0456759	1.15906e-08	9.999e-05	4.99713e-05	7.57061e-05	no	7087	8728	6560	TRUE	TRUE	0.000320305	0.630533	0.330115	0.0384198	39	chr19:16640429:C:T	PP.H2.abf
ENSG00000269054.3	ENSG00000269054.1	lncRNA	ZNF497-AS1	chr19	58362569	58362569	+	3618	-302888	chr19:58059681:G:A	chr19	58059681	58059681	250	206.543	1.0572	228.105	0.00244134	0.0361403	-0.433371	0.141547	0.737263	0.719657	chr19:58059681:G:A	0.74817	CTD-2619J13.3	chr19:58585017:C:T	0.637028	0.13223	2.31694e-06	0.00259974	0.00349133	0.00384353	no	3618	4448	3403	TRUE	TRUE	0.0884312	0.400836	0.0917439	0.0327645	1637	chr19:58368609:C:T	PP.H2.abf
ENSG00000269069.1	ENSG00000269069.1	processed_pseudogene	ENSG00000269069	chr19	40025502	40025502	-	5944	-857531	chr19:40883033:G:A	chr19	40883033	40883033	250	223.779	1.00127	561.39	0.00196101	0.0376906	-0.144378	0.0461393	0.853147	0.852073	chr19:40883033:G:A	0.780754	CTC-471F3.5	chr19:40018965:C:T	-0.477086	0.105564	8.95467e-06	0.0189981	0.020824	0.0187278	no	5944	7426	5596	TRUE	TRUE	0.0796991	0.498169	0.197173	0.0236193	2830	chr19:40018965:C:T	PP.H2.abf
ENSG00000269086.3	ENSG00000269086.2	lncRNA	ENSG00000269086	chr19	34837889	34837889	+	5980	490210	chr19:35328099:C:A	chr19	35328099	35328099	250	214.014	1.07904	583.238	0.00262253	0.0356342	-0.152785	0.0502686	0.95005	0.949949	chr19:35328099:C:A	0.801741	CTC-523E23.5	chr19:34860228:C:T	0.273615	0.0410175	1.23752e-10	9.999e-05	7.52756e-07	1.45589e-06	no	5980	7810	5617	TRUE	TRUE	8.75637e-07	0.66808	0.292465	0.039452	34	chr19:34860228:C:T	PP.H2.abf
ENSG00000269102.1	ENSG00000269102.1	lncRNA	ENSG00000269102	chr19	52297920	52297920	-	9223	-766179	chr19:53064099:G:A	chr19	53064099	53064099	250	210.156	1.05173	854.986	0.000120741	0.0575214	-0.349236	0.0894066	0.27972	0.281148	chr19:53064099:G:A	0.53926	CTD-2525I3.5	chr19:52297750:GCGTGTGGGGAGGTGA:G	2.69911	0.308189	1.52204e-16	9.999e-05	4.18796e-12	1.40853e-11	no	9223	11067	8676	TRUE	FALSE	0.224077	0.257013	0.183383	0.0215175	7028	chr19:53064898:A:G	PP.H0.abf
ENSG00000269139.2	ENSG00000269139.2	lncRNA	ENSG00000269139	chr19	7926001	7926001	+	7537	-123518	chr19:7802483:C:A	chr19	7802483	7802483	250	195.728	1.06765	557.775	0.00043307	0.0484224	-0.388985	0.109059	0.63037	0.615911	chr19:7802483:C:A	0.715416	CTD-3193O13.8	chr19:7926794:T:A	0.335977	0.0399884	1.82159e-15	9.999e-05	4.46761e-11	1.36935e-10	no	7537	9065	6945	TRUE	TRUE	3.60986e-11	0.588143	0.372155	0.0397018	7	chr19:7926794:T:A	PP.H2.abf
ENSG00000269155.2	ENSG00000269155.2	lncRNA	ENSG00000269155	chr6	167795530	167795530	+	8204	-1814	chr6:167793716:C:T	chr6	167793716	167793716	250	212.256	1.09105	747.047	2.1471e-07	0.10219	-0.380139	0.0712623	0.000999001	0.000694566	chr6:167793716:C:T	0.00591473	RP3-431P23.5	chr6:167793770:C:T	-0.371416	0.0509485	2.80229e-12	9.999e-05	2.85983e-08	6.55314e-08	no	8204	10656	7862	TRUE	TRUE	3.85666e-09	0.000410177	0.00715535	0.992434	4	chr6:167793770:C:T	PP.H4.abf
ENSG00000269186.4	ENSG00000269186.1	lncRNA	LINC01082	chr16	86195954	86195954	+	9373	-72884	chr16:86123070:C:T	chr16	86123070	86123070	250	211.133	1.01094	1206.35	2.89948e-05	0.0676711	-0.641349	0.150559	0.135864	0.133502	chr16:86123070:C:T	0.37117	LINC01082	chr16:86198570:T:G	-0.231906	0.036792	1.04782e-09	9.999e-05	1.08761e-05	1.81233e-05	no	9373	11917	8933	TRUE	TRUE	2.61072e-05	0.290847	0.225347	0.483745	3	chr16:86198570:T:G	PP.H4.abf
ENSG00000269190.6	ENSG00000269190.5	protein_coding	FBXO17	chr19	38975742	38975742	-	6218	994038	chr19:37981704:C:A	chr19	37981704	37981704	250	223.279	0.966483	591.32	0.00431833	0.0321174	-0.122546	0.0425469	0.986014	0.985438	chr19:37981704:C:A	0.807468	FBXO17	chr19:38946618:TCA:T	0.147077	0.0191195	2.12218e-13	9.999e-05	1.55271e-09	4.083e-09	no	6218	7569	5818	TRUE	TRUE	1.9731e-09	0.705916	0.257173	0.0369108	7	chr19:38946618:TCA:T	PP.H2.abf
ENSG00000269288.1	ENSG00000269288.1	lncRNA	ENSG00000269288	chr19	53240675	53240675	+	9515	133606	chr19:53374281:T:C	chr19	53374281	53374281	250	222.18	0.987753	1248.6	0.000852411	0.0436035	-0.245769	0.0727974	0.873127	0.878128	chr19:53374281:T:C	0.787085	CTD-2245F17.6	chr19:53274567:T:C	-0.335115	0.0608141	7.749e-08	0.00029997	0.000532451	0.000686125	no	9515	12036	8824	TRUE	TRUE	0.00610112	0.500384	0.402478	0.0834525	5	chr19:53274720:GAC:G	PP.H2.abf
ENSG00000269293.4	ENSG00000269293.2	lncRNA	ZSCAN16-AS1	chr6	28137313	28137313	-	5991	-54869	chr6:28192182:T:C	chr6	28192182	28192182	250	188.477	1.02258	98.9714	0.0104855	0.0259127	-0.190583	0.0739019	0.915085	0.92561	chr6:28192182:T:C	0.797018	ZSCAN16-AS1	chr6:28193021:T:G	-0.115999	0.026814	2.07379e-05	0.020298	0.0212281	0.0190415	no	5991	7538	5668	TRUE	TRUE	0.0490116	0.509465	0.234075	0.10082	161	chr6:28193021:T:G	PP.H2.abf
ENSG00000269300.1	ENSG00000269300.1	lncRNA	ENSG00000269300	chr19	8821501	8821501	+	6745	433820	chr19:9255321:G:T	chr19	9255321	9255321	250	239.746	0.947907	963.285	6.90121e-05	0.0615044	0.281666	0.0695869	0.10989	0.103582	chr19:9255321:G:T	0.320591	CTD-2529P6.3	chr19:8817344:A:T	0.246794	0.0534413	5.769e-06	0.0159984	0.0155085	0.0145289	no	6745	8428	6240	TRUE	TRUE	0.0564885	0.393201	0.450562	0.0504568	267	chr19:8817344:A:T	PP.H3.abf
ENSG00000269313.5	ENSG00000269313.5	protein_coding	MAGIX	chrX	49162564	49162564	+	1960	-713317	chrX:48449245:CTA:C	chrX	48449245	48449247	250	194.312	1.02226	100.757	0.00156028	0.0393105	-0.164505	0.0514335	0.421578	0.404023	chrX:48449245:CTA:C	0.621671	MAGIX	chrX:49156769:A:G	-0.390566	0.0787867	1.20182e-06	0.00049995	0.00121762	0.00146938	no	1960	3013	1780	TRUE	FALSE	0.0989636	0.0917588	0.0114795	0.00725778	1288	chrX:49270193:C:T	PP.H0.abf
ENSG00000269335.7	ENSG00000269335.5	protein_coding	IKBKG	chrX	154541199	154541199	+	2154	568039	chrX:155109238:C:T	chrX	155109238	155109238	250	194.385	1.03335	122.718	0.0024576	0.0360933	0.369804	0.120866	0.602398	0.592716	chrX:155109238:C:T	0.706445	IKBKG	chrX:154480849:G:A	0.242123	0.0324383	9.28238e-13	9.999e-05	5.03385e-09	1.25506e-08	no	2154	2872	1974	TRUE	TRUE	1.30184e-08	0.845104	0.108937	0.045959	4	chrX:154480849:G:A	PP.H2.abf
ENSG00000269343.9	ENSG00000269343.6	protein_coding	ZNF587B	chr19	57819721	57819721	+	5655	30239	chr19:57849960:G:C	chr19	57849960	57849960	250	211.682	0.968568	453.589	1.62235e-05	0.0717926	-0.126582	0.0287862	0.040959	0.0367	chr19:57849960:G:C	0.162854	ZNF587B	chr19:57840921:G:A	-0.225165	0.0446314	7.89814e-07	0.00259974	0.00248631	0.00282754	no	5655	6917	5311	TRUE	TRUE	0.113274	0.255079	0.451167	0.116455	4	chr19:57840921:G:A	PP.H3.abf
ENSG00000269352.1	ENSG00000269352.1	lncRNA	PTOV1-AS2	chr19	49859289	49859289	-	6375	-725923	chr19:50585212:G:A	chr19	50585212	50585212	250	227.332	0.965364	897.346	0.000188856	0.0543346	-0.130365	0.0343971	0.28971	0.299376	chr19:50585212:G:A	0.552293	PTOV1-AS2	chr19:49853864:A:G	-0.437418	0.0733591	7.01054e-09	9.999e-05	3.49645e-05	5.41627e-05	no	6375	8234	5930	TRUE	FALSE	0.031171	0.57074	0.304447	0.0352131	8	chr19:49858865:C:G	PP.H2.abf
ENSG00000269374.1	ENSG00000269374.1	processed_pseudogene	ENSG00000269374	chr19	42485714	42485714	-	5083	202263	chr19:42283451:G:T	chr19	42283451	42283451	250	191.272	1.09731	207.577	0.000312403	0.0507487	-0.829381	0.226862	0.246753	0.244163	chr19:42283451:G:T	0.506748	CTB-50E14.5	chr19:43204948:CT:C	0.8509	0.212364	7.78093e-05	0.113828	0.113034	0.0747825	no	5083	7913	4670	TRUE	FALSE	0.205269	0.235348	0.11372	0.0209306	3718	chr19:43298799:A:C	PP.H0.abf
ENSG00000269376.1	ENSG00000269376.1	lncRNA	ENSG00000269376	chr13	113009671	113009671	+	6364	-385061	chr13:112624610:C:G	chr13	112624610	112624610	250	206.848	1.13505	627.709	5.41602e-05	0.0632289	0.428038	0.104201	0.0929071	0.101854	chr13:112624610:C:G	0.317446	RP11-120K24.5	chr13:112676699:A:C	0.701598	0.153948	7.56634e-06	0.0233977	0.0237679	0.0209765	no	6364	8473	6017	TRUE	FALSE	0.188235	0.267755	0.126961	0.0201338	4468	chr13:112624610:C:G	PP.H0.abf
ENSG00000269386.6	ENSG00000269386.5	lncRNA	RAB11B-AS1	chr19	8390685	8390685	-	7399	-937692	chr19:9328377:C:T	chr19	9328377	9328377	250	221.838	1.01209	839.749	0.000638295	0.045661	-0.273472	0.0790716	0.655345	0.65918	chr19:9328377:C:T	0.729683	RAB11B-AS1	chr19:8364115:C:G	-0.308871	0.0561924	8.3202e-08	0.00039996	0.000309973	0.000415292	no	7399	9012	6843	FALSE	TRUE	0.0026454	0.52334	0.320269	0.149425	7	chr19:8364796:G:A	PP.H2.abf
ENSG00000269397.1	ENSG00000269397.1	lncRNA	ENSG00000269397	chr19	23927788	23927788	+	4626	-48995	chr19:23878793:G:A	chr19	23878793	23878793	250	207.031	1.09054	155.415	3.51735e-18	0.26132	-0.880611	0.0936387	0.000999001	2.90931e-14	chr19:23878793:G:A	1.33853e-12	CTB-92J24.2	chr19:23889008:C:T	0.717051	0.0785277	1.06099e-17	9.999e-05	2.10728e-13	7.91648e-13	no	4626	7125	4287	FALSE	TRUE	5.95648e-13	1.16672e-12	0.0260704	0.97393	33	chr19:23889008:C:T	PP.H4.abf
ENSG00000269416.7	ENSG00000269416.5	lncRNA	LINC01224	chr19	23416075	23416075	-	7176	764	chr19:23415311:T:G	chr19	23415311	23415311	250	208.093	0.957288	224.653	3.09764e-06	0.0835002	0.300844	0.0630367	0.00599401	0.00600628	chr19:23415311:T:G	0.0386594	LINC01224	chr19:23422608:C:T	0.30102	0.07891	0.000165749	0.195737	0.190813	0.110976	no	7176	10097	6666	FALSE	FALSE	0.290221	0.157117	0.109956	0.0281121	3701	chr19:23437522:A:G	PP.H0.abf
ENSG00000269473.1	ENSG00000269473.1	lncRNA	ZNF132-DT	chr19	58440448	58440448	+	3404	-273018	chr19:58167430:G:A	chr19	58167430	58167430	250	208.74	1.03538	217.495	0.000441198	0.04829	-0.636133	0.178608	0.250749	0.235543	chr19:58167430:G:A	0.49853	CTD-2619J13.19	chr19:58453493:C:G	0.305677	0.0597408	5.58007e-07	0.00059994	0.000940852	0.00115879	no	3404	4217	3208	TRUE	TRUE	0.0040785	0.424196	0.161756	0.3993	31	chr19:58417685:G:A	PP.H2.abf
ENSG00000269486.2	ENSG00000269486.2	lncRNA	ERVK9-11	chr19	38938632	38938632	-	6238	-348051	chr19:39286683:C:T	chr19	39286683	39286683	250	215.308	0.996199	498.103	0.000737323	0.044635	-0.28348	0.0829468	0.575425	0.581086	chr19:39286683:C:T	0.703096	CTC-360G5.9	chr19:38909855:C:T	-0.325192	0.0467653	2.25528e-11	9.999e-05	1.19519e-07	2.53489e-07	no	6238	7566	5833	TRUE	TRUE	1.56131e-06	0.646302	0.327963	0.0257302	14	chr19:38909855:C:T	PP.H2.abf
ENSG00000269514.3	ENSG00000269514.1	lncRNA	ENSG00000269514	chr12	48198357	48198357	+	6094	-83494	chr12:48114863:C:T	chr12	48114863	48114863	250	209.534	1.08704	407.448	5.15506e-05	0.0635802	-0.15699	0.0381044	0.0669331	0.0638269	chr12:48114863:C:T	0.237826	RP11-370I10.12	chr12:48193936:A:G	0.319197	0.0478286	1.21522e-10	9.999e-05	5.66e-07	1.11575e-06	no	6094	7439	5770	TRUE	TRUE	7.88151e-07	0.0930077	0.111896	0.795095	8	chr12:48193936:A:G	PP.H4.abf
ENSG00000269553.1	ENSG00000269553.1	lncRNA	ENSG00000269553	chr19	35330843	35330843	+	5836	442906	chr19:35773749:G:A	chr19	35773749	35773749	250	209.9	1.08009	467.676	0.000675222	0.0452609	-0.571339	0.165961	0.562438	0.541798	chr19:35773749:G:A	0.687166	U62631.5	chr19:35814375:C:T	-0.454596	0.0970425	4.27157e-06	0.0111989	0.012259	0.0118244	no	5836	7768	5464	TRUE	TRUE	0.129475	0.381198	0.165898	0.0259698	3379	chr19:35814375:C:T	PP.H2.abf
ENSG00000269556.9	ENSG00000269556.7	protein_coding	TMEM185A	chrX	149631912	149631912	-	2605	492434	chrX:149139478:T:G	chrX	149139478	149139478	250	198.291	1.08424	225.132	8.40821e-05	0.0600984	-0.450799	0.112752	0.0699301	0.0786369	chrX:149139478:T:G	0.272111	TMEM185A	chrX:149541185:A:G	-0.269411	0.0443789	3.8685e-09	9.999e-05	8.21387e-06	1.39299e-05	no	2605	3711	2411	TRUE	TRUE	0.000169061	0.818794	0.144351	0.0357271	6	chrX:149541185:A:G	PP.H2.abf
ENSG00000269560.1	ENSG00000269560.1	lncRNA	ENSG00000269560	chr19	12532973	12532973	-	5416	2555	chr19:12530418:G:A	chr19	12530418	12530418	250	204.419	1.01674	385.976	4.27241e-05	0.0649159	-0.210679	0.050571	0.0779221	0.0761464	chr19:12530418:G:A	0.266328	CTD-2192J16.21	chr19:12529097:C:T	-0.68422	0.0534341	3.29667e-30	9.999e-05	3.27888e-25	2.8563e-24	no	5416	6731	5014	TRUE	TRUE	8.94878e-30	0.0286551	0.0227126	0.948632	2	chr19:12529097:C:T	PP.H4.abf
ENSG00000269609.6	ENSG00000269609.5	lncRNA	C10orf95-AS1	chr10	102449816	102449816	+	3521	858660	chr10:103308476:G:A	chr10	103308476	103308476	250	193.213	1.08102	130.578	0.00209067	0.0372373	-0.567894	0.182628	0.57043	0.555928	chr10:103308476:G:A	0.693408	RPARP-AS1	chr10:102455318:CTCTT:C	-0.296035	0.0366551	1.67071e-14	9.999e-05	2.06559e-10	5.90822e-10	no	3521	4262	3309	TRUE	TRUE	2.49042e-10	0.662458	0.157666	0.179876	2	chr10:102455318:CTCTT:C	PP.H2.abf
ENSG00000269667.2	ENSG00000269667.1	lncRNA	ENSG00000269667	chr16	85981750	85981750	+	9423	-870255	chr16:85111495:C:T	chr16	85111495	85111495	250	201.868	1.08905	953.496	5.83807e-05	0.062695	-0.348705	0.085273	0.217782	0.215993	chr16:85111495:C:T	0.478982	RP11-542M13.2	chr16:85986433:G:GC	0.179599	0.0330435	1.13975e-07	0.00069993	0.00102361	0.00125211	no	9423	11966	9011	TRUE	TRUE	0.00830343	0.385187	0.382492	0.215661	5	chr16:85976134:T:C	PP.H2.abf
ENSG00000269680.1	ENSG00000269680.1	lncRNA	ENSG00000269680	chr19	6751467	6751467	-	7999	-542082	chr19:7293549:C:T	chr19	7293549	7293549	250	216.357	1.02226	876.335	0.000397501	0.0490327	0.552287	0.153828	0.569431	0.568789	chr19:7293549:C:T	0.698815	CTD-3128G10.6	chr19:7610597:C:T	0.563066	0.139391	6.82114e-05	0.228435	0.221668	0.123276	no	7999	9888	7400	TRUE	FALSE	0.270117	0.200521	0.150539	0.0190677	5382	chr19:6489478:C:T	PP.H0.abf
ENSG00000269696.3	ENSG00000269696.1	lncRNA	ZNF470-DT	chr19	56567441	56567441	-	7584	-361125	chr19:56928566:C:T	chr19	56928566	56928566	250	206.116	1.0125	676.845	6.77469e-05	0.0616361	0.752845	0.185782	0.183816	0.178172	chr19:56928566:C:T	0.433422	AC007228.11	chr19:56531587:C:A	0.445165	0.0442985	1.18586e-20	9.999e-05	5.79418e-16	2.69414e-15	no	7584	9368	7134	TRUE	TRUE	3.44319e-18	0.565034	0.389252	0.0457145	32	chr19:56531587:C:A	PP.H2.abf
ENSG00000269713.8	ENSG00000269713.7	protein_coding	NBPF9	chr1	149103561	149103561	-	1335	-642695	chr1:149746256:T:G	chr1	149746256	149746256	250	204.968	1.07256	92.3296	0.00043063	0.0484626	-0.253931	0.0711632	0.0899101	0.103791	chr1:149746256:T:G	0.320857	NBPF9	chr1:149103446:T:A	-0.644306	0.0459346	1.14238e-34	9.999e-05	2.99455e-29	3.30001e-28	no	1335	3091	1129	FALSE	TRUE	1.81974e-36	0.414249	0.0607902	0.524961	1	chr1:149103446:T:A	PP.H4.abf
ENSG00000269737.2	ENSG00000269737.2	transcribed_processed_pseudogene	ENSG00000269737	chr1	1671990	1671990	+	5645	-23239	chr1:1648751:C:G	chr1	1648751	1648751	250	202.161	1.04643	472.635	7.17639e-07	0.0937715	0.783415	0.15403	0.003996	0.00298369	chr1:1648751:C:G	0.0214008	RP11-345P4.6	chr1:1674848:G:C	-2.28192	0.134914	1.87082e-45	9.999e-05	4.35426e-39	8.0941e-38	no	5645	7930	5286	TRUE	FALSE	2.09212e-17	0.0593824	0.0496537	0.890964	3	chr1:1663961:G:A	PP.H4.abf
ENSG00000269800.1	ENSG00000269800.1	processed_pseudogene	PLEKHA3P1	chr19	41521989	41521989	-	4526	-312889	chr19:41834878:T:A	chr19	41834878	41834878	250	218.164	0.983125	406.562	0.000766767	0.0443565	0.259977	0.0763194	0.494505	0.502357	chr19:41834878:T:A	0.6701	PLEKHA3P1	chr19:41036466:T:A	1.11623	0.28373	0.000103942	0.160391	0.159107	0.0969885	no	4526	6306	4202	TRUE	FALSE	0.222601	0.173574	0.0755631	0.0170474	3481	chr19:41879848:G:T	PP.H0.abf
ENSG00000269821.1	ENSG00000269821.1	lncRNA	KCNQ1OT1	chr11	2699994	2699994	-	7200	-558035	chr11:3258029:G:A	chr11	3258029	3258029	250	201.416	1.04915	636.581	0.00133612	0.0404107	0.252364	0.077777	0.911089	0.914454	chr11:3258029:G:A	0.794801	KCNQ1OT1	chr11:2942382:C:T	-0.116405	0.0275738	3.22491e-05	0.108193	0.110085	0.0732255	no	7200	9042	6678	TRUE	TRUE	0.116619	0.338431	0.0886832	0.0112817	4419	chr11:2942382:C:T	PP.H0.abf
ENSG00000269825.2	ENSG00000269825.1	protein_coding	ENSG00000269825	chr19	52690533	52690533	-	9756	-1981	chr19:52692514:G:A	chr19	52692514	52692514	250	196.326	1.13336	720.949	3.30883e-10	0.146359	-0.31068	0.0474538	0.000999001	4.11609e-06	chr19:52692514:G:A	5.65081e-05	CTD-3099C6.9	chr19:52690517:A:G	-0.354368	0.0493383	5.50135e-12	9.999e-05	5.6186e-08	1.23962e-07	no	9756	11803	8934	TRUE	TRUE	4.41284e-08	4.13985e-07	0.0167264	0.983273	1	chr19:52690517:A:G	PP.H4.abf
ENSG00000269834.7	ENSG00000269834.5	lncRNA	ZNF528-AS1	chr19	52397791	52397791	-	9390	-910198	chr19:53307989:C:G	chr19	53307989	53307989	250	214.746	0.980271	897.854	4.28294e-05	0.0648984	-0.206622	0.0496044	0.132867	0.132011	chr19:53307989:C:G	0.369082	ZNF528-AS1	chr19:52382606:C:T	-0.27573	0.0448819	2.58027e-09	0.00019998	1.96262e-05	3.16322e-05	no	9390	11289	8831	TRUE	TRUE	5.69885e-05	0.528607	0.453811	0.0174583	30	chr19:52382606:C:T	PP.H2.abf
ENSG00000269837.1	ENSG00000269837.1	transcribed_processed_pseudogene	IPO5P1	chr19	23257939	23257939	-	7224	-215777	chr19:23473716:C:T	chr19	23473716	23473716	250	201.965	1.05567	214.865	0.00217802	0.0369476	0.172248	0.0556182	0.701299	0.698032	chr19:23473716:C:T	0.741264	IPO5P1	chr19:23244467:C:G	0.210614	0.0313176	8.95606e-11	9.999e-05	6.18418e-07	1.21458e-06	no	7224	9769	6699	TRUE	TRUE	5.56703e-06	0.468421	0.294391	0.237174	1	chr19:23244467:C:G	PP.H2.abf
ENSG00000269845.1	ENSG00000269845.1	transcribed_processed_pseudogene	CCNYL6	chr19	21750747	21750747	+	8813	-25496	chr19:21725251:C:T	chr19	21725251	21725251	250	214.246	0.976764	299.947	4.72515e-17	0.245985	0.326349	0.0361366	0.000999001	4.4715e-12	chr19:21725251:C:T	1.53724e-10	RP11-420K14.6	chr19:21725251:C:T	0.338116	0.0642985	2.77619e-07	0.00019998	0.000714981	0.000900176	yes	8813	10885	8281	TRUE	TRUE	0.000268974	2.46427e-15	0.00682833	0.992903	5	chr19:21725251:C:T	PP.H4.abf
ENSG00000269858.6	ENSG00000269858.5	protein_coding	EGLN2	chr19	40798996	40798996	+	5541	109462	chr19:40908458:A:T	chr19	40908458	40908458	250	205.151	1.07432	389.792	0.00100158	0.0424573	0.114506	0.0343923	0.653347	0.645694	chr19:40908458:A:T	0.725078	EGLN2	chr19:40561164:C:A	0.153065	0.0379072	6.8649e-05	0.138012	0.13573	0.0860565	no	5541	7229	5164	TRUE	TRUE	0.159748	0.288773	0.110134	0.0225671	2793	chr19:40561164:C:A	PP.H0.abf
ENSG00000269867.1	ENSG00000269867.1	lncRNA	ENSG00000269867	chr19	57868172	57868172	-	5571	547451	chr19:57320721:G:T	chr19	57320721	57320721	250	205.212	1.01232	379.529	0.0002986	0.0510706	-0.211804	0.0577425	0.333666	0.323863	chr19:57320721:G:T	0.570998	CTD-2583A14.8	chr19:57869021:T:C	0.379408	0.0309714	3.21346e-28	9.999e-05	2.7029e-23	2.09765e-22	no	5571	6812	5228	TRUE	TRUE	1.54333e-28	0.652498	0.321262	0.02624	8	chr19:57871174:C:G	PP.H2.abf
ENSG00000269887.1	ENSG00000269887.1	lncRNA	ENSG00000269887	chr1	164680085	164680085	+	6163	700424	chr1:165380509:G:A	chr1	165380509	165380509	250	200.793	1.17743	457.538	0.000822695	0.0438558	-0.140558	0.0415081	0.675325	0.645872	chr1:165380509:G:A	0.72508	RP11-477H21.2	chr1:164678456:T:C	0.369036	0.0865317	2.69005e-05	0.059894	0.0604901	0.0456683	no	6163	7953	5851	TRUE	TRUE	0.171389	0.296147	0.135484	0.0224139	4022	chr1:164679979:G:A	PP.H0.abf
ENSG00000269893.9	ENSG00000269893.6	lncRNA	SNHG8	chr4	118278705	118278705	+	6326	19308	chr4:118298013:C:T	chr4	118298013	118298013	250	204.443	1.04182	289.545	2.87651e-13	0.192314	0.380231	0.0492826	0.000999001	5.44815e-09	chr4:118298013:C:T	1.21492e-07	SNHG8	chr4:118304403:A:G	-0.450924	0.0299646	1.84561e-38	9.999e-05	6.82826e-32	8.86404e-31	no	6326	7680	5969	TRUE	TRUE	3.89154e-44	2.03141e-09	0.334252	0.665748	22	chr4:118210198:T:C	PP.H4.abf
ENSG00000269896.2	ENSG00000269896.2	transcribed_processed_pseudogene	ENSG00000269896	chr1	2352820	2352820	-	5881	4427	chr1:2348393:G:A	chr1	2348393	2348393	250	219.067	1.02406	670.585	1.43777e-06	0.0888999	-0.369592	0.0748317	0.002997	0.00374763	chr1:2348393:G:A	0.0260645	RP4-740C4.5	chr1:2350750:AGGGGTGGCACG:A	-0.369446	0.048456	3.30621e-13	9.999e-05	3.37069e-09	8.58804e-09	no	5881	8047	5525	TRUE	TRUE	3.26403e-09	0.00373826	0.0382072	0.958054	6	chr1:2350750:AGGGGTGGCACG:A	PP.H4.abf
ENSG00000269904.2	ENSG00000269904.2	transcribed_processed_pseudogene	MAP2K4P1	chrX	73563085	73563085	-	2567	581740	chrX:72981345:C:T	chrX	72981345	72981345	250	195.544	0.904369	60.0898	0.00484469	0.0313089	-0.231084	0.0812939	0.571429	0.583104	chrX:72981345:C:T	0.703591	MAP2K4P1	chrX:73642470:G:A	-0.555665	0.134523	4.70417e-05	0.0182982	0.0206573	0.0186015	no	2567	3269	2379	TRUE	TRUE	0.0371342	0.594341	0.0939437	0.039748	819	chrX:72981345:C:T	PP.H2.abf
ENSG00000269915.1	ENSG00000269915.1	lncRNA	ENSG00000269915	chr11	727047	727047	-	5886	541168	chr11:185879:C:T	chr11	185879	185879	250	214.148	1.07523	577.163	0.00240934	0.0362336	0.223998	0.0730643	0.939061	0.935762	chr11:185879:C:T	0.799226	AP006621.9	chr11:270466:G:A	0.454819	0.092802	1.56863e-06	0.00529947	0.00519001	0.00549363	no	5886	7387	5471	TRUE	TRUE	0.141164	0.332872	0.126827	0.0287187	2781	chr11:270466:G:A	PP.H0.abf
ENSG00000269918.1	ENSG00000269918.1	lncRNA	ENSG00000269918	chr8	11106704	11106704	-	8628	417035	chr8:10689669:T:G	chr8	10689669	10689669	250	205.359	0.965004	503.286	4.06131e-05	0.0652762	0.631469	0.151128	0.110889	0.105479	chr8:10689669:T:G	0.324213	AF131215.9	chr8:11111725:T:A	-0.378887	0.0420398	2.49015e-17	9.999e-05	1.85855e-12	6.44217e-12	no	8628	10990	8273	TRUE	TRUE	3.06381e-13	0.513004	0.391873	0.0951235	5	chr8:11111725:T:A	PP.H2.abf
ENSG00000269924.1	ENSG00000269924.1	lncRNA	ENSG00000269924	chr8	47527397	47527397	+	3221	-670413	chr8:46856984:T:A	chr8	46856984	46856984	250	217.615	0.954118	125.518	0.000452911	0.0481034	-0.167341	0.0470804	0.146853	0.140585	chr8:46856984:T:A	0.381772	RP11-697N18.4	chr8:47098225:T:C	-1.17622	0.327073	0.000377817	0.176108	0.17338	0.103401	no	3221	4403	3069	TRUE	FALSE	0.280834	0.137606	0.08247	0.0306769	2106	chr8:46706774:G:A	PP.H0.abf
ENSG00000269937.1	ENSG00000269937.1	lncRNA	ENSG00000269937	chr16	2565096	2565096	-	5772	-96768	chr16:2661864:C:T	chr16	2661864	2661864	250	187.634	1.04639	302.094	0.000381218	0.0493306	0.190509	0.0528935	0.448551	0.446441	chr16:2661864:C:T	0.644237	RP11-20I23.8	chr16:2666434:A:G	0.454268	0.0595771	3.29519e-13	9.999e-05	2.59171e-09	6.68044e-09	no	5772	7925	5442	TRUE	TRUE	1.0374e-08	0.117555	0.0996094	0.782836	9	chr16:2666434:A:G	PP.H4.abf
ENSG00000269940.1	ENSG00000269940.1	lncRNA	ENSG00000269940	chr14	103694560	103694560	+	6233	-28639	chr14:103665920:GT:G	chr14	103665920	103665921	250	222.571	0.991152	602.429	6.53527e-08	0.110435	-0.343293	0.0616213	0.000999001	0.000223902	chr14:103665920:GT:G	0.00215397	RP11-73M18.7	chr14:103679194:G:A	0.314339	0.0677531	5.23773e-06	0.0156984	0.0165534	0.0153689	no	6233	8311	5944	TRUE	TRUE	0.0177583	0.000402678	0.120608	0.861172	39	chr14:103686015:C:G	PP.H4.abf
ENSG00000269949.1	ENSG00000269949.1	lncRNA	ENSG00000269949	chr4	56961373	56961373	-	7249	-58424	chr4:57019797:A:G	chr4	57019797	57019797	250	197.571	1.10929	409.694	0.000129712	0.0570109	0.298714	0.076835	0.197802	0.197157	chr4:57019797:A:G	0.45793	RP11-738E22.3	chr4:56859658:C:T	-0.718355	0.0623987	1.28299e-25	9.999e-05	8.74011e-21	5.75541e-20	no	7249	9637	6876	FALSE	TRUE	2.17204e-21	0.386957	0.489082	0.123961	16	chr4:56896044:A:G	PP.H3.abf
ENSG00000269951.1	ENSG00000269951.1	lncRNA	ENSG00000269951	chr15	77068325	77068325	-	5037	-451962	chr15:77520287:G:A	chr15	77520287	77520287	250	201.343	1.05727	224.938	0.00142826	0.0399375	-0.248439	0.0770388	0.595405	0.588759	chr15:77520287:G:A	0.705055	RP11-797A18.6	chr15:77719166:GTCC:G	-0.597298	0.145872	5.45091e-05	0.0649935	0.0680728	0.0500923	no	5037	6256	4743	TRUE	FALSE	0.137928	0.236341	0.0587449	0.0121912	3458	chr15:76148473:A:C	PP.H0.abf
ENSG00000269958.1	ENSG00000269958.1	lncRNA	ENSG00000269958	chr14	103696353	103696353	+	6244	539542	chr14:104235895:A:G	chr14	104235895	104235895	250	210.608	1.01582	471.738	0.000250676	0.052317	-0.219651	0.0591254	0.294705	0.300351	chr14:104235895:A:G	0.552632	RP11-73M18.8	chr14:103628983:G:A	0.33054	0.039989	4.62874e-15	9.999e-05	5.86887e-11	1.7792e-10	no	6244	8323	5954	TRUE	TRUE	6.53599e-11	0.391752	0.287717	0.320531	18	chr14:103628983:G:A	PP.H2.abf
ENSG00000269967.1	ENSG00000269967.1	lncRNA	ENSG00000269967	chr1	31921841	31921841	-	4099	-629868	chr1:32551709:A:C	chr1	32551709	32551709	250	208.289	1.04973	232.193	0.0024642	0.0360744	0.13864	0.0453252	0.722278	0.718637	chr1:32551709:A:C	0.748099	RP11-84A19.4	chr1:31979768:G:A	-0.622997	0.147482	3.18958e-05	0.0425957	0.0452674	0.0361613	no	4099	5435	3814	FALSE	TRUE	0.144736	0.211487	0.053265	0.0160157	2912	chr1:31692703:A:G	PP.H0.abf
ENSG00000269973.1	ENSG00000269973.1	lncRNA	ENSG00000269973	chr2	9936360	9936360	+	7405	-92803	chr2:9843557:G:T	chr2	9843557	9843557	250	208.008	1.02275	563.257	1.76288e-10	0.150557	0.437912	0.0657859	0.000999001	2.478e-06	chr2:9843557:G:T	3.54754e-05	RP11-95D17.1	chr2:9843557:G:T	0.531901	0.0358892	1.30405e-37	9.999e-05	6.10541e-32	7.97378e-31	yes	7405	8945	7060	TRUE	TRUE	5.8533e-44	2.11918e-07	0.000772856	0.999227	1	chr2:9843557:G:T	PP.H4.abf
ENSG00000269981.1	ENSG00000269981.1	processed_pseudogene	ENSG00000269981	chr1	137965	137965	-	1036	-795583	chr1:933548:A:AG	chr1	933548	933548	250	207.092	1.0436	107.935	0.00182328	0.0382064	0.201045	0.0637965	0.38961	0.368231	chr1:933548:A:AG	0.601115	RP11-34P13.16	chr1:108826:G:C	0.882308	0.172344	5.50613e-07	0.00059994	0.000708348	0.000892478	no	1036	1868	961	TRUE	FALSE	0.0694118	0.0736342	0.00604513	0.00630118	793	chr1:933548:A:AG	PP.H0.abf
ENSG00000269982.1	ENSG00000269982.1	lncRNA	ENSG00000269982	chr3	9958717	9958717	+	6081	-921110	chr3:9037607:G:A	chr3	9037607	9037607	250	205.737	1.02204	535.245	0.000731172	0.0446946	0.340662	0.0996087	0.676324	0.681766	chr3:9037607:G:A	0.736632	RP11-1020A11.2	chr3:10357839:C:G	0.36934	0.102282	0.000357769	0.586409	0.574661	0.234671	no	6081	7610	5794	TRUE	TRUE	0.175033	0.273065	0.113899	0.0184379	4363	chr3:10357839:C:G	PP.H0.abf
ENSG00000269994.3	ENSG00000269994.1	lncRNA	LINC02893	chr9	87042419	87042419	-	6236	-13313	chr9:87055732:A:G	chr9	87055732	87055732	250	213.977	1.02979	549.489	7.38285e-05	0.0610242	-0.411538	0.102098	0.120879	0.117524	chr9:87055732:A:G	0.345367	RP11-276H19.2	chr9:87042293:A:G	-0.597121	0.0933435	6.12268e-10	9.999e-05	3.32506e-06	5.92253e-06	no	6236	8194	5905	TRUE	TRUE	0.000548672	0.286116	0.201438	0.51112	13	chr9:87042293:A:G	PP.H4.abf
ENSG00000270001.1	ENSG00000270001.1	lncRNA	ENSG00000270001	chr20	23632316	23632316	-	6855	-935381	chr20:24567697:G:T	chr20	24567697	24567697	250	201.965	1.05247	363.112	0.000140664	0.0564335	0.826562	0.213759	0.195804	0.182806	chr20:24567697:G:T	0.438772	RP11-218C14.8	chr20:23640001:CA:C	-0.438765	0.079756	8.12231e-08	0.00019998	0.000328084	0.00043731	no	6855	9034	6555	TRUE	TRUE	0.00274961	0.591733	0.34388	0.0569069	84	chr20:23640001:CA:C	PP.H2.abf
ENSG00000270016.1	ENSG00000270016.1	lncRNA	ENSG00000270016	chr15	30608193	30608193	-	4260	-617895	chr15:31226088:G:C	chr15	31226088	31226088	250	209.424	1.0504	378.38	0.000812344	0.0439458	-0.601783	0.177522	0.548452	0.539277	chr15:31226088:G:C	0.686476	RP11-932O9.8	chr15:31280299:G:C	-0.735258	0.209513	0.000518547	0.570046	0.572463	0.234084	no	4260	5761	3981	TRUE	TRUE	0.209082	0.193572	0.0819559	0.0216882	3096	chr15:31017022:C:T	PP.H0.abf
ENSG00000270019.1	ENSG00000270019.1	lncRNA	ENSG00000270019	chr2	113889750	113889750	-	5399	-792051	chr2:114681801:T:G	chr2	114681801	114681801	250	201.855	1.09232	309.526	0.00120003	0.0411733	0.332529	0.10149	0.643357	0.637017	chr2:114681801:T:G	0.722582	RP11-141B14.1	chr2:113831222:C:T	-0.46118	0.143436	0.00144656	0.869679	0.868095	0.308239	no	5399	7080	5088	TRUE	TRUE	0.17748	0.224666	0.0791259	0.0148967	3932	chr2:114162544:A:G	PP.H0.abf
ENSG00000270020.1	ENSG00000270020.1	lncRNA	ENSG00000270020	chr16	86523897	86523897	-	9259	-102112	chr16:86626009:G:A	chr16	86626009	86626009	250	212.512	1.15068	1176.77	2.42531e-05	0.0689393	0.725353	0.168591	0.0659341	0.074287	chr16:86626009:G:A	0.262423	RP11-463O9.9	chr16:86527875:T:G	-0.64253	0.0486964	1.27673e-31	9.999e-05	3.20764e-26	2.95022e-25	no	9259	11727	8825	TRUE	TRUE	4.34027e-31	0.364112	0.281312	0.354576	14	chr16:86527875:T:G	PP.H2.abf
ENSG00000270021.1	ENSG00000270021.1	lncRNA	ENSG00000270021	chr5	135399280	135399280	+	4957	31089	chr5:135430369:A:G	chr5	135430369	135430369	250	190.112	1.02079	250.958	0.000171104	0.0550379	0.396988	0.104036	0.215784	0.223446	chr5:135430369:A:G	0.487129	CTC-203F4.2	chr5:135402468:G:A	-0.799116	0.0735233	2.12327e-23	9.999e-05	1.11112e-18	6.24627e-18	no	4957	6428	4780	TRUE	TRUE	1.88007e-18	0.431153	0.208227	0.36062	5	chr5:135401574:G:T	PP.H2.abf
ENSG00000270022.3	ENSG00000270022.3	lncRNA	ENSG00000270022	chr22	42615244	42615244	+	6347	-305647	chr22:42309597:C:T	chr22	42309597	42309597	250	186.56	0.998142	303.561	6.97696e-05	0.0614267	0.271227	0.0670531	0.166833	0.165652	chr22:42309597:C:T	0.416361	RNU12	chr22:42617212:C:T	0.395625	0.0670212	9.70612e-09	9.999e-05	4.05014e-05	6.20695e-05	no	6347	8297	5991	TRUE	TRUE	0.00050655	0.684025	0.281466	0.0327717	15	chr22:42617212:C:T	PP.H2.abf
ENSG00000270025.2	ENSG00000270025.2	transcribed_unprocessed_pseudogene	BMS1P7	chr10	48060016	48060016	-	3804	-158430	chr10:48218446:T:C	chr10	48218446	48218446	250	221.069	1.01661	410.907	4.86904e-05	0.0639862	0.195315	0.0472458	0.048951	0.0506656	chr10:48218446:T:C	0.20418	BMS1P7	chr10:47985171:G:A	-0.429392	0.0711496	4.71095e-09	9.999e-05	1.76576e-05	2.86633e-05	no	3804	5552	3604	TRUE	TRUE	0.000226097	0.15897	0.0876683	0.752729	7	chr10:47985171:G:A	PP.H4.abf
ENSG00000270048.1	ENSG00000270048.1	lncRNA	ENSG00000270048	chr12	123962817	123962817	-	6223	-217596	chr12:124180413:G:A	chr12	124180413	124180413	250	214.758	0.996915	566.81	7.77135e-05	0.0606591	-0.272268	0.0677625	0.12987	0.133408	chr12:124180413:G:A	0.370992	RP11-214K3.22	chr12:123889131:T:C	0.276181	0.0713175	0.000132415	0.259528	0.253278	0.135598	no	6223	7866	5872	TRUE	TRUE	0.255709	0.225721	0.225461	0.0371476	3316	chr12:124180413:G:A	PP.H0.abf
ENSG00000270049.4	ENSG00000270049.2	lncRNA	ATP6V0D1-DT	chr16	67481314	67481314	+	3151	868005	chr16:68349319:CAT:C	chr16	68349319	68349321	250	188.257	1.02703	95.428	0.00367635	0.0332506	0.209804	0.0715488	0.664336	0.665212	chr16:68349319:CAT:C	0.731454	RP11-297D21.4	chr16:67012211:C:T	-0.728834	0.181113	7.25492e-05	0.049695	0.0520407	0.040552	no	3151	4164	2955	TRUE	FALSE	0.129925	0.210149	0.0458152	0.0184025	1985	chr16:67072628:G:A	PP.H0.abf
ENSG00000270055.1	ENSG00000270055.1	lncRNA	ENSG00000270055	chr15	30487963	30487963	+	4284	955549	chr15:31443512:G:T	chr15	31443512	31443512	250	213.708	1.07682	426.786	0.000150782	0.0559387	-0.470099	0.122142	0.147852	0.151307	chr15:31443512:G:T	0.397334	CTD-3092A11.2	chr15:31200023:T:C	-1.02556	0.09615	1.0345e-22	9.999e-05	4.60804e-18	2.47874e-17	no	4284	5812	3988	TRUE	TRUE	4.83198e-15	0.164344	0.0836533	0.752002	1	chr15:31200023:T:C	PP.H4.abf
ENSG00000270062.1	ENSG00000270062.1	lncRNA	ENSG00000270062	chr14	50724272	50724272	-	5602	457165	chr14:50267107:A:C	chr14	50267107	50267107	250	206.482	1.08266	455.454	0.000585281	0.0462781	0.928227	0.266506	0.528472	0.518346	chr14:50267107:A:C	0.677412	RP11-248J18.3	chr14:50909519:A:G	-0.394678	0.0876495	9.62991e-06	0.0216978	0.0236832	0.0209103	no	5602	7121	5333	TRUE	TRUE	0.131202	0.383759	0.228234	0.0362325	3116	chr14:50909519:A:G	PP.H2.abf
ENSG00000270083.1	ENSG00000270083.1	lncRNA	ENSG00000270083	chr22	42090028	42090028	-	5346	-51592	chr22:42141620:C:G	chr22	42141620	42141620	250	194.043	1.07931	218.603	0.00204134	0.0374063	-0.542782	0.174142	0.732268	0.738376	chr22:42141620:C:G	0.753209	RP1-257I20.14	chr22:42155833:T:C	-0.627742	0.106091	8.99412e-09	9.999e-05	3.30711e-05	5.14612e-05	no	5346	7183	5028	TRUE	TRUE	0.00736045	0.668837	0.251443	0.0527853	32	chr22:42155833:T:C	PP.H2.abf
ENSG00000270084.2	ENSG00000270084.1	lncRNA	GAS5-AS1	chr1	173862473	173862473	+	4540	550075	chr1:174412548:A:T	chr1	174412548	174412548	250	199.939	1.04088	160.362	0.000958147	0.0427723	0.244779	0.0732369	0.377622	0.377426	chr1:174412548:A:T	0.606069	GAS5-AS1	chr1:173980118:T:TC	-0.386382	0.0844819	7.04078e-06	0.00739926	0.00816108	0.00824463	no	4540	5814	4227	TRUE	FALSE	0.0638986	0.537057	0.156843	0.0234347	2234	chr1:173786798:T:TGAAG	PP.H2.abf
ENSG00000270091.1	ENSG00000270091.1	lncRNA	ENSG00000270091	chr17	19897287	19897287	-	3478	370876	chr17:19526411:C:T	chr17	19526411	19526411	250	217.615	1.04453	273.061	0.00808633	0.0277216	0.317227	0.118819	0.967033	0.973121	chr17:19526411:C:T	0.805517	RP11-78O7.2	chr17:19923897:G:A	-0.232881	0.0397867	1.27027e-08	9.999e-05	3.4816e-05	5.39521e-05	no	3478	4920	3142	TRUE	TRUE	0.000116008	0.718746	0.177808	0.102862	35	chr17:19923897:G:A	PP.H2.abf
ENSG00000270108.1	ENSG00000270108.1	lncRNA	ENSG00000270108	chr14	103687576	103687576	+	6227	-615061	chr14:103072515:C:T	chr14	103072515	103072515	250	199.231	1.05452	402.72	0.0014637	0.0397637	-0.308427	0.0958579	0.821179	0.824444	chr14:103072515:C:T	0.774318	RP11-73M18.6	chr14:103678604:C:T	0.221242	0.0446078	1.1879e-06	0.00259974	0.00389641	0.00424764	no	6227	8309	5937	TRUE	TRUE	0.00573499	0.391555	0.196651	0.394664	21	chr14:103688980:C:T	PP.H4.abf
ENSG00000270110.2	ENSG00000270110.1	lncRNA	ENSG00000270110	chr1	228303002	228303002	-	5424	791523	chr1:227511479:C:T	chr1	227511479	227511479	250	197.205	1.02879	283.306	0.00144474	0.0398562	0.435391	0.135154	0.73027	0.724667	chr1:227511479:C:T	0.749847	RP5-1139B12.4	chr1:228245645:C:T	-1.17384	0.276311	2.88333e-05	0.0469953	0.0522461	0.0406716	no	5424	6805	5103	TRUE	FALSE	0.121443	0.391637	0.149436	0.0192515	3502	chr1:228146576:C:T	PP.H2.abf
ENSG00000270116.1	ENSG00000270116.1	lncRNA	ENSG00000270116	chr21	37100814	37100814	+	6597	713675	chr21:37814489:A:G	chr21	37814489	37814489	250	194.69	1.02771	411.092	0.00156981	0.0392673	0.111968	0.0350277	0.879121	0.881425	chr21:37814489:A:G	0.787826	AP001429.1	chr21:37931074:G:A	0.817879	0.20178	6.44984e-05	0.13429	0.13403	0.085177	no	6597	8056	6230	TRUE	TRUE	0.187299	0.255364	0.112701	0.0203203	4602	chr21:37814489:A:G	PP.H0.abf
ENSG00000270127.2	ENSG00000270127.2	lncRNA	ENSG00000270127	chr15	100550153	100550153	-	8453	-24282	chr15:100574435:T:C	chr15	100574435	100574435	250	217.725	1.01893	884.147	3.93802e-32	0.42762	-0.767013	0.0561237	0.000999001	1.03302e-25	chr15:100574435:T:C	1.8007e-23	RP11-526I2.5	chr15:100574435:T:C	-1.00078	0.0306322	1.66889e-100	9.999e-05	7.17201e-92	2.68379e-89	yes	8453	10818	8071	TRUE	TRUE	1.57999e-221	7.56464e-35	8.56141e-07	0.999999	1	chr15:100574435:T:C	PP.H4.abf
ENSG00000270154.1	ENSG00000270154.1	lncRNA	ENSG00000270154	chr8	12476462	12476462	+	7312	-795093	chr8:11681369:C:G	chr8	11681369	11681369	250	195.764	1.08118	395.881	0.000154342	0.0557724	0.18435	0.0479735	0.232767	0.24123	chr8:11681369:C:G	0.50431	RP11-419I17.2	chr8:11629205:A:C	-0.439347	0.0727738	4.65659e-09	9.999e-05	3.7626e-05	5.79725e-05	no	7312	10269	6984	TRUE	TRUE	0.000984394	0.439618	0.447014	0.111416	176	chr8:11728255:T:C	PP.H3.abf
ENSG00000270157.1	ENSG00000270157.1	lncRNA	ENSG00000270157	chr7	141663846	141663846	-	4934	-472948	chr7:142136794:T:C	chr7	142136794	142136794	250	194.043	1.08475	253.022	8.7683e-05	0.0597998	-0.292028	0.0732344	0.104895	0.105753	chr7:142136794:T:C	0.32463	RP5-894A10.6	chr7:141662893:A:T	0.448592	0.0406962	6.31566e-24	9.999e-05	3.0266e-19	1.7793e-18	no	4934	6212	4655	TRUE	TRUE	1.01553e-21	0.130765	0.0993041	0.769931	1	chr7:141662893:A:T	PP.H4.abf
ENSG00000270164.2	ENSG00000270164.1	lncRNA	LINC01480	chr19	41535183	41535183	+	4515	-34154	chr19:41501029:C:T	chr19	41501029	41501029	250	223.621	0.954092	459.868	0.000194862	0.0541115	-0.53355	0.141085	0.1998	0.196026	chr19:41501029:C:T	0.456373	LINC01480	chr19:41524988:T:C	-0.403838	0.0783841	4.69575e-07	0.0009999	0.00121827	0.00146976	no	4515	6306	4194	TRUE	TRUE	0.0113998	0.335225	0.163165	0.466856	37	chr19:41529121:C:A	PP.H4.abf
ENSG00000270170.2	ENSG00000270170.1	protein_coding	NCBP2AS2	chr3	196942674	196942674	+	6196	771916	chr3:197714590:G:A	chr3	197714590	197714590	250	203.699	1.07179	510.331	0.000573065	0.0464282	0.108486	0.031095	0.578422	0.586421	chr3:197714590:G:A	0.704317	NCBP2-AS2	chr3:196821958:G:A	-0.186468	0.0528825	0.000488109	0.70493	0.702559	0.26757	no	6196	8418	5827	TRUE	TRUE	0.193116	0.207891	0.0790156	0.0119632	3355	chr3:196962641:TGGCAATACTGATCTTTACTGCAC:T	PP.H0.abf
ENSG00000270179.1	ENSG00000270179.1	lncRNA	ENSG00000270179	chr11	113368478	113368478	+	5640	-44059	chr11:113324419:G:A	chr11	113324419	113324419	250	216.675	1.04617	532.943	7.16358e-05	0.0612388	0.704604	0.174477	0.112887	0.0976212	chr11:113324419:G:A	0.309554	RP11-159N11.4	chr11:113280080:T:C	-0.349403	0.0578199	4.51011e-09	9.999e-05	1.845e-05	2.98315e-05	no	5640	6951	5405	TRUE	TRUE	0.00051001	0.546717	0.410635	0.0414584	22	chr11:113280080:T:C	PP.H2.abf
ENSG00000270204.1	ENSG00000270204.1	processed_pseudogene	ENSG00000270204	chr11	114517864	114517864	+	5344	-315307	chr11:114202557:C:T	chr11	114202557	114202557	250	208.655	1.09225	466.57	4.24542e-05	0.064961	0.222616	0.0534164	0.0599401	0.0630342	chr11:114202557:C:T	0.236224	RP11-172C16.5	chr11:114559212:A:G	-0.206925	0.035202	1.10991e-08	9.999e-05	5.84436e-05	8.75947e-05	no	5344	6661	5094	TRUE	TRUE	0.000247754	0.369149	0.529645	0.100786	19	chr11:114559325:C:G	PP.H3.abf
ENSG00000270210.1	ENSG00000270210.1	lncRNA	ENSG00000270210	chr2	28425945	28425945	+	4875	29598	chr2:28455543:T:C	chr2	28455543	28455543	250	208.362	1.01184	373.734	0.000100032	0.0588616	-0.303153	0.0766659	0.137862	0.129858	chr2:28455543:T:C	0.365433	RP11-373D23.3	chr2:28380770:A:C	0.319814	0.0444064	4.86853e-12	9.999e-05	3.72378e-08	8.41853e-08	no	4875	6165	4642	TRUE	TRUE	3.26761e-07	0.555724	0.29786	0.146415	7	chr2:28380770:A:C	PP.H2.abf
ENSG00000270228.1	ENSG00000270228.1	processed_pseudogene	ENSG00000270228	chr4	67724262	67724262	-	5942	61520	chr4:67662742:C:T	chr4	67662742	67662742	250	210.706	1.06021	327.069	2.71581e-06	0.0844269	-0.424686	0.0884512	0.002997	0.00385744	chr4:67662742:C:T	0.0267082	RP11-453E17.3	chr4:67681439:A:AT	0.695236	0.0675023	1.76092e-21	9.999e-05	5.25215e-17	2.63885e-16	no	5942	7410	5674	TRUE	FALSE	6.47874e-18	0.0103533	0.0691845	0.920462	29	chr4:67617754:A:G	PP.H4.abf
ENSG00000270231.4	ENSG00000270231.3	transcribed_unprocessed_pseudogene	NBPF8	chr1	120419850	120419850	+	2520	-272194	chr1:120147656:T:C	chr1	120147656	120147656	250	197.51	1.0205	131.012	0.000415358	0.0487198	0.463303	0.129478	0.180819	0.192623	chr1:120147656:T:C	0.451817	NBPF8	chr1:120450316:G:T	0.429592	0.0295932	1.7594e-36	9.999e-05	3.07245e-30	3.61745e-29	no	2520	4008	2123	FALSE	TRUE	1.10455e-41	0.144495	0.0570014	0.798504	5	chr1:120450316:G:T	PP.H4.abf
ENSG00000270265.1	ENSG00000270265.1	lncRNA	ENSG00000270265	chr4	151353224	151353224	-	4448	-86494	chr4:151439718:T:C	chr4	151439718	151439718	250	198.157	1.07041	192.305	8.84259e-09	0.12417	-0.281924	0.0473547	0.000999001	2.88031e-05	chr4:151439718:T:C	0.000331606	RP11-731D1.4	chr4:151414046:G:GTTTT	-0.160823	0.0353992	8.06118e-06	0.0112989	0.0114463	0.0111379	no	4448	5760	4218	TRUE	FALSE	0.0044403	8.86146e-06	0.130969	0.864582	108	chr4:151439718:T:C	PP.H4.abf
ENSG00000270277.1	ENSG00000270277.1	lncRNA	ENSG00000270277	chr2	178548884	178548884	+	5812	402030	chr2:178950914:A:G	chr2	178950914	178950914	250	224.768	0.966128	404.046	0.00136873	0.0402396	0.219825	0.0678986	0.631369	0.636909	chr2:178950914:A:G	0.722539	RP11-65L3.2	chr2:177618848:G:T	-0.671803	0.174318	0.000142409	0.206137	0.201724	0.115483	no	5812	7224	5488	TRUE	TRUE	0.176793	0.243196	0.0909044	0.0162167	4376	chr2:178980275:C:T	PP.H0.abf
ENSG00000270332.3	ENSG00000270332.1	lncRNA	SMC2-DT	chr9	104093073	104093073	-	7334	-208463	chr9:104301536:A:G	chr9	104301536	104301536	250	211.414	1.06739	417.628	0.000249353	0.0523547	0.29324	0.078904	0.257742	0.24245	chr9:104301536:A:G	0.505201	SMC2-AS1	chr9:103213081:T:C	0.372573	0.104046	0.000399732	0.489008	0.477813	0.208359	no	7334	9421	6941	TRUE	FALSE	0.233081	0.216258	0.124088	0.0204322	5284	chr9:103328314:C:T	PP.H0.abf
ENSG00000270344.3	ENSG00000270344.2	lncRNA	POC1B-AS1	chr12	89524594	89524594	+	4190	19659	chr12:89544253:G:A	chr12	89544253	89544253	250	213.66	1.05766	320.502	6.9993e-15	0.215626	0.314906	0.0379859	0.000999001	5.37288e-11	chr12:89544253:G:A	1.59082e-09	POC1B-AS1	chr12:89525853:ACC:A	0.392435	0.0440338	5.10376e-17	9.999e-05	4.71401e-13	1.72207e-12	no	4190	5177	3907	TRUE	FALSE	4.43535e-14	2.11969e-12	0.0652314	0.934769	51	chr12:89527500:G:A	PP.H4.abf
ENSG00000270362.2	ENSG00000270362.1	lncRNA	HMGN3-AS1	chr6	79233699	79233699	+	6221	119079	chr6:79352778:C:T	chr6	79352778	79352778	250	204.639	1.09569	313.383	0.00023282	0.0528435	-0.205397	0.0549971	0.201798	0.200898	chr6:79352778:C:T	0.462238	HMGN3-AS1	chr6:79234273:G:A	0.646316	0.0914692	1.13287e-11	9.999e-05	6.60174e-08	1.44614e-07	no	6221	7551	5960	TRUE	TRUE	4.65534e-05	0.607891	0.360228	0.0317554	3	chr6:79234273:G:A	PP.H2.abf
ENSG00000270392.2	ENSG00000270392.2	transcribed_processed_pseudogene	PFN1P2	chr1	120434052	120434052	-	2498	-968475	chr1:121402527:C:A	chr1	121402527	121402527	250	212.72	0.99887	158.331	0.00415295	0.0323922	-0.393535	0.136033	0.713287	0.729101	chr1:121402527:C:A	0.750715	PFN1P2	chr1:120414464:G:A	0.57476	0.0471317	5.06448e-28	9.999e-05	3.83567e-23	2.93704e-22	no	2498	4014	2150	TRUE	FALSE	2.4627e-27	0.819445	0.125684	0.0548715	23	chr1:120415426:G:A	PP.H2.abf
ENSG00000270409.1	ENSG00000270409.1	transcribed_unprocessed_pseudogene	ENSG00000270409	chr3	15732252	15732252	+	6327	-638374	chr3:15093878:A:T	chr3	15093878	15093878	250	205.444	1.09421	451.874	0.00293011	0.0348508	0.153441	0.0510697	0.95005	0.950201	chr3:15093878:A:T	0.801745	RP11-44D5.1	chr3:15699932:A:C	-0.244203	0.0555452	1.53248e-05	0.0311969	0.0329272	0.027732	no	6327	8015	6057	FALSE	TRUE	0.0491943	0.561371	0.224227	0.0420693	993	chr3:15687180:T:C	PP.H2.abf
ENSG00000270426.1	ENSG00000270426.1	lncRNA	ENSG00000270426	chr4	184472609	184472609	-	7824	149444	chr4:184323165:C:T	chr4	184323165	184323165	250	209.412	1.06109	842.487	0.000571595	0.0464465	-0.191454	0.0548643	0.736264	0.723574	chr4:184323165:C:T	0.749472	RP11-326I11.5	chr4:184475241:G:A	0.313191	0.0575723	1.11263e-07	0.0009999	0.000597571	0.000762957	no	7824	9483	7434	TRUE	TRUE	0.0193163	0.611897	0.302405	0.0272998	106	chr4:184475241:G:A	PP.H2.abf
ENSG00000270547.6	ENSG00000270547.5	lncRNA	LINC01235	chr9	13488125	13488125	-	7148	61563	chr9:13426562:C:T	chr9	13426562	13426562	250	218.53	1.0413	776.805	3.36623e-08	0.115009	0.417741	0.0732893	0.000999001	0.000131337	chr9:13426562:C:T	0.00132691	LINC01235	chr9:13426562:C:T	0.649351	0.0695376	2.36115e-18	9.999e-05	6.48709e-14	2.53207e-13	yes	7148	8613	6534	TRUE	TRUE	4.45789e-14	4.9383e-05	0.00760831	0.992342	2	chr9:13426562:C:T	PP.H4.abf
ENSG00000270550.1	ENSG00000270550.1	IG_V_gene	IGHV3-30	chr14	106335613	106335613	-	2866	-283630	chr14:106619243:G:A	chr14	106619243	106619243	250	195.276	1.04427	123.275	0.00203564	0.0374261	0.519854	0.16674	0.536464	0.527094	chr14:106619243:G:A	0.681375	IGHV3-30	chr14:106324699:AG:A	-0.141741	0.0305791	5.33916e-06	0.0114989	0.012378	0.0119312	no	2866	7908	2650	TRUE	FALSE	0.194366	0.108075	0.0320787	0.0108714	2036	chr14:106855075:CT:C	PP.H0.abf
ENSG00000270562.1	ENSG00000270562.1	lncRNA	ENSG00000270562	chr3	71584943	71584943	+	5311	-217715	chr3:71367228:C:T	chr3	71367228	71367228	250	202.051	1.04429	495.803	0.000539983	0.0468515	-0.493951	0.140907	0.595405	0.585287	chr3:71367228:C:T	0.704126	RP11-154H23.3	chr3:70617048:A:G	0.1565	0.0361956	2.09439e-05	0.0575942	0.0591634	0.0448753	no	5311	6809	5056	TRUE	TRUE	0.112406	0.404139	0.139144	0.0178752	2826	chr3:70617048:A:G	PP.H2.abf
ENSG00000270571.2	ENSG00000270571.2	lncRNA	ENSG00000270571	chr2	75154366	75154366	+	5709	-195637	chr2:74958729:G:T	chr2	74958729	74958729	250	218.042	1.07846	493.672	1.13912e-06	0.0905341	0.268592	0.0538407	0.001998	0.00165611	chr2:74958729:G:T	0.0127721	RP11-355F16.1	chr2:74811565:G:T	0.208594	0.0507739	5.15566e-05	0.0984902	0.0979672	0.066845	no	5709	7242	5446	TRUE	TRUE	0.464789	0.0416299	0.386996	0.0565943	121	chr2:74958729:G:T	PP.H1.abf
ENSG00000270574.1	ENSG00000270574.1	lncRNA	ENSG00000270574	chr2	178578790	178578790	+	5837	-199013	chr2:178379777:G:A	chr2	178379777	178379777	250	208.008	1.00614	319.043	4.46735e-05	0.0645986	-0.378146	0.0910075	0.0629371	0.0597966	chr2:178379777:G:A	0.228379	RP11-171I2.2	chr2:178799323:A:G	-0.396311	0.0885728	1.09148e-05	0.0182982	0.0211779	0.0190024	no	5837	7231	5513	TRUE	TRUE	0.119118	0.388323	0.142241	0.025179	3709	chr2:178379777:G:A	PP.H2.abf
ENSG00000270604.5	ENSG00000270604.5	lncRNA	HCG17	chr6	30326134	30326134	-	15428	765295	chr6:29560839:C:G	chr6	29560839	29560839	250	195.801	1.05162	259.652	0.00160223	0.0391224	-0.57758	0.181036	0.733267	0.726378	chr6:29560839:C:G	0.750288	HCG17	chr6:30213340:A:G	-0.393746	0.060385	2.99192e-10	9.999e-05	3.64098e-06	6.44523e-06	no	15428	20303	13028	TRUE	TRUE	6.01307e-06	0.46814	0.513382	0.0184665	59	chr6:30213340:A:G	PP.H3.abf
ENSG00000270605.1	ENSG00000270605.1	lncRNA	ENSG00000270605	chr1	28241453	28241453	-	3972	-833979	chr1:29075432:C:T	chr1	29075432	29075432	250	215.564	0.982389	248.095	0.000100286	0.0588435	0.502859	0.127192	0.0789211	0.0767281	chr1:29075432:C:T	0.267471	RP5-1092A3.4	chr1:28236029:C:A	-0.290619	0.0324261	3.5632e-17	9.999e-05	7.47168e-13	2.67608e-12	no	3972	5202	3667	TRUE	TRUE	1.97123e-14	0.654752	0.244533	0.100715	37	chr1:28236029:C:A	PP.H2.abf
ENSG00000270607.1	ENSG00000270607.1	lncRNA	NAV2-AS6	chr11	19712619	19712619	-	6886	-256593	chr11:19969212:A:G	chr11	19969212	19969212	250	227.673	0.997146	999.551	0.000102638	0.0586784	-0.262976	0.0666155	0.186813	0.190639	chr11:19969212:A:G	0.449235	RP11-359E10.1	chr11:19255370:C:A	0.359111	0.0820252	1.65924e-05	0.0489951	0.0539541	0.0417144	no	6886	8828	6631	TRUE	FALSE	0.278715	0.189144	0.141183	0.0176082	4480	chr11:19732090:C:T	PP.H0.abf
ENSG00000270629.7	ENSG00000270629.5	protein_coding	NBPF14	chr1	148679742	148679742	-	1878	302352	chr1:148377390:G:A	chr1	148377390	148377390	250	212.195	0.921436	146.207	5.49326e-07	0.0956408	-0.670239	0.130349	0.003996	0.00107347	chr1:148377390:G:A	0.00873191	NBPF14	chr1:148477279:T:C	-0.523291	0.0934723	4.91255e-08	9.999e-05	0.000109982	0.000158132	no	1878	3762	1638	TRUE	TRUE	0.0207892	0.110863	0.123376	0.7264	2	chr1:148477279:T:C	PP.H4.abf
ENSG00000270638.1	ENSG00000270638.1	lncRNA	ENSG00000270638	chr6	145735570	145735570	+	4776	941528	chr6:146677098:T:C	chr6	146677098	146677098	250	202.026	1.03248	208.805	0.00296881	0.0347582	-0.231607	0.0771917	0.783217	0.78617	chr6:146677098:T:C	0.765078	RP3-466P17.1	chr6:146001807:A:C	0.883768	0.233255	0.000183104	0.187243	0.187456	0.109537	no	4776	6699	4558	TRUE	FALSE	0.180139	0.246826	0.0972449	0.0186506	3626	chr6:146674516:T:C	PP.H0.abf
ENSG00000270659.1	ENSG00000270659.1	lncRNA	ENSG00000270659	chr2	213152970	213152970	+	6350	-216511	chr2:212936459:A:G	chr2	212936459	212936459	250	225.684	1.01629	473.103	0.000722513	0.0447793	0.207888	0.0607257	0.463536	0.456383	chr2:212936459:A:G	0.648862	RP11-105N14.1	chr2:213152393:G:A	0.365817	0.065987	6.52389e-08	9.999e-05	0.000204218	0.000281177	no	6350	8373	6024	TRUE	TRUE	0.00424081	0.543857	0.294174	0.149892	9	chr2:213152393:G:A	PP.H2.abf
ENSG00000270661.1	ENSG00000270661.1	lncRNA	ENSG00000270661	chr6	112219570	112219570	-	4816	-991275	chr6:113210845:G:T	chr6	113210845	113210845	250	207.703	1.02837	302.596	0.00049257	0.0475057	0.19627	0.0555831	0.361638	0.350524	chr6:113210845:G:T	0.589602	RP1-142L7.9	chr6:112097686:T:G	0.405808	0.120014	0.000817607	0.624065	0.628009	0.248509	no	4816	6370	4599	FALSE	TRUE	0.175917	0.196792	0.0628329	0.0136041	3615	chr6:113219290:C:CT	PP.H0.abf
ENSG00000270673.1	ENSG00000270673.1	lncRNA	YTHDF3-DT	chr8	63168442	63168442	-	5315	-798057	chr8:63966499:GT:G	chr8	63966499	63966500	250	195.654	1.01651	189.672	0.00137564	0.0402039	-0.250794	0.0775	0.586414	0.579937	chr8:63966499:GT:G	0.702855	YTHDF3-AS1	chr8:63176526:C:T	0.33359	0.0661404	7.94891e-07	0.00149985	0.00153869	0.00182586	no	5315	6759	5052	TRUE	TRUE	0.0111732	0.615913	0.273809	0.0739782	55	chr8:63168274:A:G	PP.H2.abf
ENSG00000270681.1	ENSG00000270681.1	lncRNA	ENSG00000270681	chr4	151139991	151139991	+	4483	58438	chr4:151198429:T:A	chr4	151198429	151198429	250	212.244	1.08083	241.929	0.00114564	0.0415026	-0.284556	0.086488	0.450549	0.446174	chr4:151198429:T:A	0.644039	RP11-372K14.2	chr4:150752780:C:T	-0.711881	0.165516	2.30738e-05	0.0244976	0.0272115	0.0235828	no	4483	5815	4250	FALSE	FALSE	0.0665523	0.516257	0.170456	0.0452233	849	chr4:151018899:C:T	PP.H2.abf
ENSG00000270689.1	ENSG00000270689.1	processed_pseudogene	BUD13P1	chr11	95143637	95143637	+	5683	87136	chr11:95230773:G:A	chr11	95230773	95230773	250	206.03	1.04335	448.099	0.000285502	0.0513902	0.608571	0.165365	0.347652	0.338338	chr11:95230773:G:A	0.581985	BUD13P1	chr11:95144926:A:G	0.209993	0.0484547	2.00623e-05	0.0423958	0.0442672	0.0355305	no	5683	7489	5395	TRUE	TRUE	0.18141	0.300664	0.166453	0.0238403	3689	chr11:95144926:A:G	PP.H0.abf
ENSG00000270696.1	ENSG00000270696.1	lncRNA	ENSG00000270696	chr2	75660462	75660462	+	6945	-6337	chr2:75654125:A:G	chr2	75654125	75654125	250	218.591	0.980793	567.957	1.09379e-16	0.240966	0.549016	0.0616265	0.000999001	8.36578e-12	chr2:75654125:A:G	2.76838e-10	RP11-342K6.1	chr2:75683920:C:G	0.612769	0.0482994	8.78112e-30	9.999e-05	4.28982e-24	3.47002e-23	no	6945	8416	6607	TRUE	TRUE	1.35575e-30	9.66317e-14	0.0285224	0.971478	15	chr2:75654125:A:G	PP.H4.abf
ENSG00000270720.1	ENSG00000270720.1	lncRNA	ENSG00000270720	chr4	89119284	89119284	+	5996	554552	chr4:89673836:G:A	chr4	89673836	89673836	250	215.076	1.01662	449.592	0.00225458	0.0367031	0.306506	0.0993111	0.867133	0.871654	chr4:89673836:G:A	0.785658	RP11-84C13.2	chr4:89140973:A:C	0.279196	0.0824155	0.000799691	0.677725	0.679151	0.261817	no	5996	7197	5715	TRUE	TRUE	0.215006	0.226014	0.115284	0.0222611	4485	chr4:89142519:G:A	PP.H0.abf
ENSG00000270728.1	ENSG00000270728.1	processed_pseudogene	ENSG00000270728	chr1	19297080	19297080	+	6957	-523138	chr1:18773942:A:G	chr1	18773942	18773942	250	222.339	1.01131	795.131	0.00384879	0.0329276	-0.215331	0.0738051	0.994006	0.993883	chr1:18773942:A:G	0.808577	RP4-657E11.10	chr1:18696191:G:A	0.336014	0.0812699	4.62881e-05	0.112662	0.114166	0.075375	no	6957	8465	6620	TRUE	TRUE	0.148876	0.358564	0.207487	0.0278322	3986	chr1:18696191:G:A	PP.H2.abf
ENSG00000270760.1	ENSG00000270760.1	lncRNA	ENSG00000270760	chr19	36148348	36148348	-	5630	-483747	chr19:36632095:C:T	chr19	36632095	36632095	250	214.307	1.03366	428.801	0.000160245	0.055505	-0.214963	0.0560826	0.164835	0.17204	chr19:36632095:C:T	0.425122	AD001527.7	chr19:36317949:T:C	-1.34081	0.283386	3.44852e-06	0.00639936	0.00834831	0.00841742	no	5630	6940	5252	TRUE	FALSE	0.288989	0.177625	0.137094	0.0219242	3835	chr19:36632095:C:T	PP.H0.abf
ENSG00000270761.1	ENSG00000270761.1	lncRNA	CD2AP-DT	chr6	47477572	47477572	-	5801	-178125	chr6:47655697:G:A	chr6	47655697	47655697	250	210.217	1.02509	358.401	0.000928133	0.0429985	-0.581154	0.173401	0.573427	0.565479	chr6:47655697:G:A	0.697796	RP11-385F7.1	chr6:47469961:AC:A	-0.30558	0.0379211	1.88464e-14	9.999e-05	1.85631e-10	5.338e-10	no	5801	7015	5536	TRUE	FALSE	1.8763e-11	0.250425	0.16214	0.587435	45	chr6:47520026:A:G	PP.H4.abf
ENSG00000270792.6	ENSG00000270792.5	lncRNA	ENSG00000270792	chr20	10672695	10672695	+	6319	88947	chr20:10761642:C:T	chr20	10761642	10761642	250	212.927	1.0095	611.466	0.000138403	0.056549	-0.295332	0.0762936	0.225774	0.230663	chr20:10761642:C:T	0.493344	RP11-103J8.1	chr20:10985350:G:A	-0.246851	0.0518331	2.99065e-06	0.00909909	0.00872248	0.00875673	no	6319	8050	6036	TRUE	TRUE	0.0721635	0.491049	0.260743	0.040162	1801	chr20:10981537:G:A	PP.H2.abf
ENSG00000270804.1	ENSG00000270804.1	transcribed_processed_pseudogene	ENSG00000270804	chr19	57867885	57867885	+	5571	-991842	chr19:56876043:G:A	chr19	56876043	56876043	250	197.705	0.972422	346.125	0.000661839	0.0454033	0.146441	0.0424677	0.584416	0.587691	chr19:56876043:G:A	0.704969	CTD-2583A14.11	chr19:57877892:C:G	0.365682	0.0275701	7.15298e-32	9.999e-05	4.28748e-26	3.90899e-25	no	5571	6812	5228	TRUE	TRUE	4.28084e-34	0.450666	0.197729	0.351605	4	chr19:57877892:C:G	PP.H2.abf
ENSG00000270808.1	ENSG00000270808.1	processed_pseudogene	ENSG00000270808	chr10	73740823	73740823	-	3935	-542028	chr10:74282851:C:T	chr10	74282851	74282851	250	210.657	1.05933	143.106	0.00590634	0.0299185	-0.194019	0.069873	0.799201	0.792346	chr10:74282851:C:T	0.766149	RP11-574K11.27	chr10:73929505:C:T	-1.24819	0.308619	6.68607e-05	0.0488951	0.0492416	0.0387356	no	3935	5149	3643	TRUE	FALSE	0.163487	0.196025	0.0562512	0.0146671	3149	chr10:74282851:C:T	PP.H0.abf
ENSG00000270820.7	ENSG00000270820.5	lncRNA	USP34-DT	chr2	61471188	61471188	+	4335	853321	chr2:62324509:T:C	chr2	62324509	62324509	250	196.399	1.10513	252.757	0.00512972	0.0309074	0.1611	0.0570527	0.953047	0.956686	chr2:62324509:T:C	0.803106	RP11-355B11.2	chr2:61329533:T:C	1.1162	0.189233	9.94239e-09	9.999e-05	3.1661e-05	4.94189e-05	no	4335	5452	4062	TRUE	FALSE	0.103251	0.391941	0.105412	0.015546	2455	chr2:60491939:C:T	PP.H2.abf
ENSG00000270823.1	ENSG00000270823.1	lncRNA	ENSG00000270823	chr7	130498427	130498427	-	5448	12320	chr7:130486107:C:T	chr7	130486107	130486107	250	193.542	1.12491	375.669	0.000206261	0.0537064	0.176936	0.0469729	0.284715	0.282012	chr7:130486107:C:T	0.540081	RP11-2E11.6	chr7:130789392:C:T	-0.915326	0.256632	0.000421049	0.517313	0.528213	0.2226	no	5448	6527	5148	TRUE	FALSE	0.214054	0.216951	0.105465	0.0232972	3756	chr7:130486107:C:T	PP.H0.abf
ENSG00000270872.2	ENSG00000270872.2	unprocessed_pseudogene	SRGAP2D	chr1	143975087	143975087	+	78	480899	chr1:144455986:G:A	chr1	144455986	144455986	250	299.524	1.00002	2.28307	0.517004	0.00168141	-0.188626	0.290689	0.742258	0.773405	chr1:144455986:G:A	0.761497	SRGAP2D	chr1:143933174:C:T	-0.40622	0.0576215	1.25138e-11	9.999e-05	1.71216e-08	4.01635e-08	no	78	1548	49	TRUE	FALSE	0.00402478	0.00908347	3.63144e-05	0.000759986	45	chr1:144555337:A:G	PP.H0.abf
ENSG00000270885.2	ENSG00000270885.1	protein_coding	RASL10B	chr17	35731639	35731639	+	4283	-285969	chr17:35445670:T:C	chr17	35445670	35445670	250	213.855	1.05159	387.094	0.00160124	0.0391267	0.302443	0.0947916	0.737263	0.7266	chr17:35445670:T:C	0.750288	RASL10B	chr17:35566189:T:C	0.207921	0.0369814	4.33454e-08	0.00019998	0.000123946	0.00017685	no	4283	6213	4044	TRUE	TRUE	0.00014463	0.718111	0.246543	0.0347799	104	chr17:35566189:T:C	PP.H2.abf
ENSG00000270903.1	ENSG00000270903.1	processed_pseudogene	HNRNPA3P9	chr11	32592771	32592771	-	5314	16569	chr11:32576202:C:A	chr11	32576202	32576202	250	212.122	1.00148	347.603	0.000793976	0.0441085	0.289407	0.0852083	0.509491	0.501226	chr11:32576202:C:A	0.669581	HNRNPA3P9	chr11:32021426:G:A	-0.747114	0.158324	3.65163e-06	0.00429957	0.00662728	0.00684822	no	5314	6496	5010	TRUE	TRUE	0.226196	0.180598	0.0826236	0.0162648	3830	chr11:32021426:G:A	PP.H0.abf
ENSG00000270923.1	ENSG00000270923.1	processed_pseudogene	TAS2R6P	chr7	141787815	141787815	+	5012	-44963	chr7:141742852:A:G	chr7	141742852	141742852	250	204.7	1.06896	319.432	9.76164e-05	0.0590356	-0.225139	0.0568474	0.10989	0.106677	chr7:141742852:A:G	0.326557	TAS2R6P	chr7:141747751:G:C	-0.286512	0.0584616	1.56929e-06	0.00309969	0.00353723	0.00388909	no	5012	6410	4744	TRUE	TRUE	0.00629042	0.0638733	0.193311	0.734455	91	chr7:141747751:G:C	PP.H4.abf
ENSG00000270959.1	ENSG00000270959.1	lncRNA	LPP-AS2	chr3	188154057	188154057	-	5905	-414639	chr3:188568696:A:G	chr3	188568696	188568696	250	230.896	1.01358	940.12	4.51754e-05	0.0645192	0.55259	0.133078	0.0799201	0.0767603	chr3:188568696:A:G	0.267495	LPP-AS2	chr3:188161812:C:T	-0.188354	0.0438154	2.32881e-05	0.0575942	0.0604901	0.0456683	no	5905	7478	5627	TRUE	TRUE	0.180202	0.285023	0.141873	0.0309544	3091	chr3:188038531:C:T	PP.H0.abf
ENSG00000270964.1	ENSG00000270964.1	lncRNA	MAP2K5-DT	chr15	67542604	67542604	-	5467	-55032	chr15:67597636:G:A	chr15	67597636	67597636	250	219.983	0.980014	473.534	3.13705e-09	0.13122	-0.422452	0.0687484	0.000999001	1.64561e-05	chr15:67597636:G:A	0.000199087	RP11-502I4.3	chr15:67542218:T:C	-0.369057	0.0325675	5.43052e-25	9.999e-05	1.50556e-20	9.76477e-20	no	5467	6688	5269	TRUE	TRUE	2.02753e-24	1.22556e-05	0.0298323	0.970155	5	chr15:67542218:T:C	PP.H4.abf
ENSG00000270988.1	ENSG00000270988.1	lncRNA	ENSG00000270988	chr8	1974818	1974818	+	10038	-769405	chr8:1205413:T:A	chr8	1205413	1205413	250	199.463	1.04016	811.037	0.000287786	0.0513334	0.178611	0.0485618	0.607393	0.605931	chr8:1205413:T:A	0.711314	RP11-439C15.5	chr8:1975739:A:T	0.197888	0.0418053	3.41451e-06	0.0179982	0.0181887	0.0166607	no	10038	13108	9624	TRUE	TRUE	0.152213	0.325459	0.288053	0.0623318	2779	chr8:1975739:A:T	PP.H2.abf
ENSG00000271009.3	ENSG00000271009.2	lncRNA	ENSG00000271009	chr16	73060245	73060245	+	5178	11271	chr16:73071516:A:G	chr16	73071516	73071516	250	203.333	1.03459	473.927	0.000448571	0.048172	-0.306436	0.0861494	0.488511	0.504912	chr16:73071516:A:G	0.671173	RP11-346C20.3	chr16:73064791:T:C	-0.167727	0.0413474	6.36615e-05	0.153035	0.149626	0.0924997	no	5178	6709	4904	TRUE	TRUE	0.19028	0.266159	0.128331	0.0206508	3317	chr16:73064791:T:C	PP.H0.abf
ENSG00000271032.1	ENSG00000271032.1	lncRNA	ENSG00000271032	chr19	35025335	35025335	-	5825	-277351	chr19:35302686:C:T	chr19	35302686	35302686	250	216.077	1.0545	592.912	0.000415754	0.048713	-0.232514	0.0649849	0.432567	0.432185	chr19:35302686:C:T	0.637908	CTD-2527I21.14	chr19:35042005:C:T	0.365538	0.0622119	1.12526e-08	9.999e-05	4.50575e-05	6.86727e-05	no	5825	7738	5472	TRUE	TRUE	0.000956993	0.663222	0.29528	0.0383918	15	chr19:35042005:C:T	PP.H2.abf
ENSG00000271046.1	ENSG00000271046.1	lncRNA	ENSG00000271046	chr10	11679675	11679675	+	7111	-605106	chr10:11074569:A:T	chr10	11074569	11074569	250	202.93	1.07518	572.646	0.000103338	0.05863	-0.430371	0.109067	0.208791	0.205804	chr10:11074569:A:T	0.467314	RP11-138I18.2	chr10:11674152:C:T	0.279694	0.0440658	8.14976e-10	9.999e-05	6.34035e-06	1.08682e-05	no	7111	8779	6755	TRUE	TRUE	1.17552e-05	0.225234	0.150305	0.624431	7	chr10:11674152:C:T	PP.H4.abf
ENSG00000271079.1	ENSG00000271079.1	protein_coding	CTAGE15	chr7	143571801	143571801	+	3960	889748	chr7:144461549:C:T	chr7	144461549	144461549	250	210.718	1.05533	256.087	2.81637e-07	0.100302	0.368465	0.0697943	0.000999001	0.000403859	chr7:144461549:C:T	0.00365105	CTAGE15	chr7:144361142:G:C	0.613038	0.055002	2.39072e-24	9.999e-05	9.57324e-20	5.83938e-19	no	3960	5119	3728	TRUE	FALSE	0.00651618	0.0525153	0.648715	0.291726	16	chr7:144445509:G:A	PP.H3.abf
ENSG00000271105.1	ENSG00000271105.1	processed_pseudogene	SCML2P2	chr16	25069570	25069570	+	6626	-776177	chr16:24293393:A:G	chr16	24293393	24293393	250	214.844	1.01357	625.041	0.00127552	0.0407401	0.177922	0.054603	0.814186	0.826088	chr16:24293393:A:G	0.774714	SCML2P2	chr16:25064439:T:C	1.10616	0.256172	2.1461e-05	0.0530947	0.0552532	0.042513	no	6626	8173	6180	TRUE	FALSE	0.152832	0.314238	0.150107	0.0630158	2694	chr16:25032248:A:G	PP.H0.abf
ENSG00000271109.2	ENSG00000271109.1	lncRNA	ENSG00000271109	chr19	34860747	34860747	-	5926	-956543	chr19:35817290:T:G	chr19	35817290	35817290	250	223.608	0.980854	696.165	0.00100997	0.042398	-0.232196	0.0697918	0.728272	0.736589	chr19:35817290:T:G	0.752856	CTC-523E23.11	chr19:34868427:T:A	0.356765	0.0467569	3.18293e-13	9.999e-05	3.20025e-09	8.18042e-09	no	5926	7759	5563	FALSE	TRUE	8.52039e-09	0.641698	0.324309	0.0339928	37	chr19:34868427:T:A	PP.H2.abf
ENSG00000271119.1	ENSG00000271119.1	lncRNA	ENSG00000271119	chr5	1594626	1594626	+	7962	146758	chr5:1741384:T:G	chr5	1741384	1741384	250	220.178	1.02861	945.278	7.21514e-05	0.0611878	0.243935	0.0604313	0.15984	0.15886	chr5:1741384:T:G	0.408498	CTD-2012J19.3	chr5:1591669:C:G	0.603483	0.0771253	8.91868e-14	9.999e-05	1.2017e-09	3.1902e-09	no	7962	11057	7536	FALSE	FALSE	6.02942e-08	0.49049	0.487832	0.0216771	6	chr5:1610870:G:T	PP.H2.abf
ENSG00000271122.1	ENSG00000271122.1	lncRNA	HERPUD2-AS1	chr7	35695214	35695214	+	6385	-29875	chr7:35665339:T:C	chr7	35665339	35665339	250	217.102	1.0631	486.344	1.04255e-15	0.227326	0.391409	0.0456389	0.000999001	8.07966e-12	chr7:35665339:T:C	2.68447e-10	RP11-379H18.1	chr7:35712256:G:T	0.463222	0.0392751	1.32111e-26	9.999e-05	1.29078e-21	9.00999e-21	no	6385	7533	6039	TRUE	TRUE	2.36868e-26	3.5286e-12	0.0641878	0.935812	17	chr7:35712256:G:T	PP.H4.abf
ENSG00000271133.6	ENSG00000271133.5	lncRNA	ITGB8-AS1	chr7	20331781	20331781	-	7892	-23544	chr7:20355325:C:T	chr7	20355325	20355325	250	203.613	1.03684	501.943	1.8904e-07	0.103076	-0.59372	0.110767	0.000999001	0.00100235	chr7:20355325:C:T	0.00822639	CTA-293F17.1	chr7:20331650:C:G	-1.06623	0.0853628	4.45353e-29	9.999e-05	1.06459e-23	8.46036e-23	no	7892	9523	7475	TRUE	TRUE	4.61627e-24	0.00247011	0.00790168	0.989628	1	chr7:20331650:C:G	PP.H4.abf
ENSG00000271151.1	ENSG00000271151.1	lncRNA	ENSG00000271151	chr2	173968351	173968351	+	5435	486052	chr2:174454403:C:T	chr2	174454403	174454403	250	207.397	1.02235	465.172	0.00103171	0.0422467	0.227667	0.0685584	0.715285	0.721021	chr2:174454403:C:T	0.748623	RP11-394I13.2	chr2:173969105:G:A	-0.219091	0.0375395	1.392e-08	9.999e-05	5.11289e-05	7.7283e-05	no	5435	6933	5183	TRUE	TRUE	0.000313131	0.657053	0.313721	0.0282573	28	chr2:173969105:G:A	PP.H2.abf
ENSG00000271155.1	ENSG00000271155.1	lncRNA	ENSG00000271155	chr9	95506235	95506235	+	5456	416669	chr9:95922904:A:AT	chr9	95922904	95922904	250	209.07	1.05184	352.872	0.00685878	0.0288717	-0.347397	0.127426	0.99001	0.9905	chr9:95922904:A:AT	0.808239	RP11-435O5.5	chr9:95492244:C:A	-0.341426	0.0812587	3.5042e-05	0.0547945	0.057712	0.0440383	no	5456	7015	5207	TRUE	TRUE	0.124398	0.384719	0.150222	0.0221249	3576	chr9:95492244:C:A	PP.H2.abf
ENSG00000271161.1	ENSG00000271161.1	transcribed_processed_pseudogene	BOLA2P2	chr3	47499841	47499841	+	3382	-611785	chr3:46888056:G:A	chr3	46888056	46888056	250	201.599	0.995364	128.391	0.00152345	0.0394799	0.19905	0.062095	0.441558	0.43644	chr3:46888056:G:A	0.639801	BOLA2P2	chr3:47544565:C:T	0.309343	0.066656	5.20482e-06	0.00519948	0.0054763	0.00576476	no	3382	4441	3201	TRUE	TRUE	0.107235	0.35614	0.151052	0.132965	624	chr3:47544565:C:T	PP.H2.abf
ENSG00000271204.1	ENSG00000271204.1	lncRNA	ENSG00000271204	chr7	130932206	130932206	-	5588	-147051	chr7:131079257:C:T	chr7	131079257	131079257	250	208.435	1.04656	560.67	0.00155627	0.0393287	0.240989	0.0753287	0.884116	0.877279	chr7:131079257:C:T	0.787031	RP11-138A9.1	chr7:130919116:G:C	0.363872	0.0712834	5.91959e-07	0.00179982	0.00179359	0.00210197	no	5588	6986	5300	TRUE	TRUE	0.0429778	0.601155	0.178426	0.0326658	966	chr7:130915824:A:T	PP.H2.abf
ENSG00000271270.8	ENSG00000271270.5	lncRNA	TMCC1-DT	chr3	129893811	129893811	+	4985	-31977	chr3:129861834:A:G	chr3	129861834	129861834	250	216.504	1.02018	328.389	0.000447637	0.0481868	-0.310609	0.0873082	0.280719	0.291819	chr3:129861834:A:G	0.547651	TMCC1-AS1	chr3:129990180:G:A	0.295118	0.0699496	3.26001e-05	0.0544946	0.0586731	0.0445891	no	4985	7142	4699	TRUE	TRUE	0.21459	0.243643	0.148444	0.0412112	2448	chr3:129990180:G:A	PP.H0.abf
ENSG00000271303.2	ENSG00000271303.1	protein_coding	SRXN1	chr20	653200	653200	-	5794	-124	chr20:653324:G:A	chr20	653324	653324	250	206.519	1.0681	680.801	2.42925e-14	0.20789	-0.297443	0.0367206	0.000999001	7.31787e-10	chr20:653324:G:A	1.85591e-08	SRXN1	chr20:653324:G:A	-0.256462	0.0407566	1.11333e-09	9.999e-05	6.94959e-06	1.187e-05	yes	5794	7258	5521	TRUE	TRUE	3.75407e-07	1.68423e-12	0.000108865	0.999891	1	chr20:653324:G:A	PP.H4.abf
ENSG00000271327.1	ENSG00000271327.1	lncRNA	ENSG00000271327	chr12	89367807	89367807	+	4061	-934649	chr12:88433158:G:A	chr12	88433158	88433158	250	191.931	1.00984	199.836	0.0002354	0.052765	-0.330727	0.088625	0.226773	0.221094	chr12:88433158:G:A	0.484493	RP11-1109F11.3	chr12:89334349:T:C	0.176511	0.0438145	7.12771e-05	0.0849915	0.0867588	0.0608115	no	4061	5116	3797	TRUE	TRUE	0.21876	0.234808	0.130809	0.0230079	2155	chr12:89334349:T:C	PP.H0.abf
ENSG00000271335.6	ENSG00000271335.5	lncRNA	CCNY-AS1	chr10	35336401	35336401	-	4928	12819	chr10:35323582:C:A	chr10	35323582	35323582	250	200.891	1.05135	245.913	8.61404e-11	0.15531	0.41589	0.061342	0.000999001	7.2808e-07	chr10:35323582:C:A	1.14352e-05	RP11-324I22.4	chr10:35328722:A:AG	0.768332	0.0384046	4.84034e-57	9.999e-05	4.31631e-50	1.35087e-48	no	4928	6358	4656	TRUE	TRUE	1.90735e-78	3.25417e-07	0.176065	0.823934	1	chr10:35328722:A:AG	PP.H4.abf
ENSG00000271344.1	ENSG00000271344.1	lncRNA	ENSG00000271344	chr7	128690451	128690451	+	5270	426795	chr7:129117246:T:C	chr7	129117246	129117246	250	192.224	1.00742	256.747	0.00115114	0.0414686	-0.272591	0.0828868	0.677323	0.6728	chr7:129117246:T:C	0.733867	RP11-274B21.9	chr7:128532977:A:C	0.350259	0.0494631	1.03089e-11	9.999e-05	4.93209e-08	1.09461e-07	no	5270	6386	4947	TRUE	TRUE	2.16104e-08	0.630395	0.287194	0.0824101	178	chr7:128532977:A:C	PP.H2.abf
ENSG00000271382.1	ENSG00000271382.1	lncRNA	ENSG00000271382	chr12	93945041	93945041	+	6689	789453	chr12:94734494:C:T	chr12	94734494	94734494	250	216.138	1.01919	784.048	0.000219219	0.0532724	0.500175	0.133356	0.355644	0.361549	chr12:94734494:C:T	0.597135	RP11-1060G2.2	chr12:93326617:C:A	-0.491559	0.104796	4.15458e-06	0.0129987	0.0142179	0.0134619	no	6689	8106	6362	TRUE	TRUE	0.165125	0.316764	0.154084	0.0246206	4426	chr12:93397457:A:G	PP.H0.abf
ENSG00000271383.8	ENSG00000271383.6	protein_coding	NBPF19	chr1	149475045	149475045	+	1673	534890	chr1:150009935:C:T	chr1	150009935	150009935	250	201.355	1.03808	83.0781	0.00132669	0.040461	-0.281293	0.0866367	0.264735	0.264799	chr1:150009935:C:T	0.525757	NBPF19	chr1:149650463:C:T	-1.94506	0.285476	5.27747e-11	9.999e-05	1.3899e-07	2.92622e-07	no	1673	3124	1225	TRUE	FALSE	0.0738794	0.291009	0.0387057	0.0415397	389	chr1:149652859:T:C	PP.H0.abf
ENSG00000271387.1	ENSG00000271387.1	lncRNA	C1orf21-DT	chr1	184386704	184386704	-	4667	-188319	chr1:184575023:A:T	chr1	184575023	184575023	250	212.463	0.989634	284.35	0.000630831	0.0457447	0.337529	0.0974997	0.372627	0.376281	chr1:184575023:A:T	0.605431	RP11-382D12.2	chr1:184682139:A:G	0.787378	0.223022	0.000480362	0.453968	0.444823	0.198986	no	4667	5675	4417	TRUE	FALSE	0.22025	0.176315	0.0763495	0.0185808	3504	chr1:183819436:A:G	PP.H0.abf
ENSG00000271424.1	ENSG00000271424.1	processed_pseudogene	GLRX5P3	chr14	39370756	39370756	-	6388	-990484	chr14:40361240:G:C	chr14	40361240	40361240	250	187.146	0.950815	184.959	0.000130057	0.056992	0.462434	0.118968	0.181818	0.177013	chr14:40361240:G:C	0.432232	RP11-647O20.1	chr14:39353720:T:C	0.230042	0.052579	1.68001e-05	0.0252975	0.0266502	0.0231639	no	6388	8220	6038	TRUE	TRUE	0.128579	0.349308	0.166719	0.0861371	1739	chr14:39353720:T:C	PP.H2.abf
ENSG00000271425.9	ENSG00000271425.7	protein_coding	NBPF10	chr1	146229000	146229000	-	2497	188156	chr1:146040844:A:G	chr1	146040844	146040844	250	206.799	1.07149	173.045	1.26292e-06	0.0898102	-0.402777	0.0810958	0.002997	0.00112308	chr1:146040844:A:G	0.00907581	NBPF10	chr1:146027599:C:G	-1.34419	0.0776499	6.00968e-47	9.999e-05	9.68463e-41	1.95205e-39	no	2497	3748	1749	TRUE	TRUE	1.52288e-49	0.00402666	0.0136273	0.982346	1	chr1:146027599:C:G	PP.H4.abf
ENSG00000271427.1	ENSG00000271427.1	lncRNA	ENSG00000271427	chr1	117365473	117365473	-	4683	348037	chr1:117017436:C:G	chr1	117017436	117017436	250	221.252	1.03289	404.384	0.000265642	0.0519038	-0.585755	0.158333	0.200799	0.203367	chr1:117017436:C:G	0.46486	RP11-188D8.1	chr1:117395654:T:C	0.417009	0.0942974	1.37035e-05	0.0253975	0.0268369	0.0233121	no	4683	6358	4452	TRUE	TRUE	0.0825156	0.395122	0.227207	0.151753	178	chr1:117466812:C:A	PP.H2.abf
ENSG00000271452.1	ENSG00000271452.1	lncRNA	ENSG00000271452	chr2	75669989	75669989	+	6970	604863	chr2:76274852:T:C	chr2	76274852	76274852	250	194.202	1.12141	389.168	0.00461324	0.0316529	0.172174	0.0602291	0.988012	0.990395	chr2:76274852:T:C	0.808233	RP11-342K6.2	chr2:75663702:T:A	-0.451666	0.0812274	5.9817e-08	0.00029997	0.000283912	0.00038252	no	6970	8432	6630	TRUE	TRUE	0.0116663	0.597196	0.30846	0.0600951	63	chr2:75663702:T:A	PP.H2.abf
ENSG00000271474.1	ENSG00000271474.1	lncRNA	UNC5C-AS1	chr4	95549129	95549129	+	6793	-580828	chr4:94968301:T:C	chr4	94968301	94968301	250	208.496	1.03381	405.852	0.000232968	0.052839	-0.258608	0.069248	0.24975	0.256219	chr4:94968301:T:C	0.518714	RP11-710C12.1	chr4:95464442:A:G	0.188733	0.0472832	8.27125e-05	0.142471	0.14127	0.0886004	no	6793	8285	6483	TRUE	TRUE	0.24576	0.238702	0.199928	0.0222199	4613	chr4:95464442:A:G	PP.H0.abf
ENSG00000271533.1	ENSG00000271533.1	lncRNA	ENSG00000271533	chrX	74213660	74213660	-	2745	-231753	chrX:74445413:A:G	chrX	74445413	74445413	250	191.956	1.0348	57.6822	7.65354e-05	0.0607679	0.0718543	0.0178662	0.026973	0.0263334	chrX:74445413:A:G	0.127758	RP3-368A4.6	chrX:74290662:T:TA	-0.195181	0.0407056	2.57354e-06	0.0009999	0.00151782	0.00180284	no	2745	3713	2537	TRUE	TRUE	0.0642997	0.530205	0.198037	0.0353386	364	chrX:74290662:T:TA	PP.H2.abf
ENSG00000271538.6	ENSG00000271538.5	lncRNA	LINC02427	chr4	184537626	184537626	-	7825	-14010	chr4:184551636:G:A	chr4	184551636	184551636	250	222.473	0.999747	973.888	3.21348e-06	0.0832414	0.572306	0.12012	0.010989	0.0108772	chr4:184551636:G:A	0.0627598	RP11-326I11.4	chr4:184537555:C:T	-0.758159	0.0704698	5.03444e-23	9.999e-05	1.38864e-18	7.73564e-18	no	7825	9521	7394	TRUE	TRUE	5.10695e-19	0.0064447	0.00746301	0.986092	1	chr4:184537555:C:T	PP.H4.abf
ENSG00000271550.1	ENSG00000271550.1	processed_pseudogene	BNIP3P11	chr7	64687393	64687393	-	6771	775292	chr7:63912101:T:C	chr7	63912101	63912101	250	187.415	1.12034	155.373	0.00137226	0.0402213	0.603613	0.186486	0.54046	0.528363	chr7:63912101:T:C	0.682265	BNIP3P11	chr7:64666158:G:C	-0.639384	0.066493	3.05802e-19	9.999e-05	1.6082e-14	6.65125e-14	no	6771	8292	6250	TRUE	TRUE	5.24721e-14	0.550992	0.310455	0.138553	3	chr7:64666344:G:A	PP.H2.abf
ENSG00000271553.1	ENSG00000271553.1	lncRNA	ENSG00000271553	chr7	128667043	128667043	+	5263	41308	chr7:128708351:G:A	chr7	128708351	128708351	250	205.92	1.13046	368.076	7.94264e-08	0.109087	0.42996	0.0777122	0.000999001	0.000138864	chr7:128708351:G:A	0.00139499	RP11-274B21.10	chr7:128557695:G:A	0.876188	0.0571521	1.63019e-39	9.999e-05	3.21709e-34	4.68501e-33	no	5263	6394	4941	TRUE	TRUE	8.23735e-43	0.00153486	0.138962	0.859503	20	chr7:128557695:G:A	PP.H4.abf
ENSG00000271581.1	ENSG00000271581.1	unprocessed_pseudogene	ENSG00000271581	chr6	31356647	31356647	+	15065	1368	chr6:31358015:A:G	chr6	31358015	31358015	250	179.797	1.10294	234.581	1.74379e-20	0.291721	-0.438145	0.0431783	0.000999001	4.7635e-14	chr6:31358015:A:G	2.1115e-12	XXbac-BPG248L24.12	chr6:31261530:C:T	0.473903	0.0560325	1.23966e-15	9.999e-05	1.03233e-10	3.05534e-10	no	15046	18259	14342	TRUE	TRUE	2.90585e-10	7.77067e-17	1	3.74441e-09	1	chr6:31358015:A:G	PP.H3.abf
ENSG00000271601.4	ENSG00000271601.3	protein_coding	LIX1L	chr1	145958017	145958017	-	1276	-634801	chr1:146592818:G:C	chr1	146592818	146592818	250	222.705	0.939407	162.765	0.00051632	0.0471705	-0.255827	0.0727193	0.184815	0.179733	chr1:146592818:G:C	0.435395	LIX1L	chr1:146686161:C:T	0.1905	0.0459784	4.46574e-05	0.0415958	0.0442668	0.0355305	no	1276	2834	1041	FALSE	FALSE	0.0719024	0.0363999	0.00295212	0.00312105	728	chr1:146474065:A:G	PP.H0.abf
ENSG00000271605.6	ENSG00000271605.5	protein_coding	MILR1	chr17	64449037	64449037	+	4357	-451297	chr17:63997740:C:T	chr17	63997740	63997740	250	220.007	0.941722	366.433	0.000118598	0.057649	-0.565782	0.144674	0.136863	0.123544	chr17:63997740:C:T	0.356124	MILR1	chr17:64448017:A:G	0.26315	0.0380295	2.77563e-11	9.999e-05	1.56453e-07	3.27625e-07	no	4357	6126	4070	TRUE	TRUE	6.86141e-07	0.292557	0.101557	0.605883	1	chr17:64448017:A:G	PP.H4.abf
ENSG00000271615.1	ENSG00000271615.1	transcribed_processed_pseudogene	ACTG1P22	chr2	57755428	57755428	+	6129	61657	chr2:57817085:G:A	chr2	57817085	57817085	250	191.699	1.05167	195.295	2.02982e-06	0.0864761	-0.34659	0.0712455	0.004995	0.00468979	chr2:57817085:G:A	0.0314593	ACTG1P22	chr2:56821318:A:AC	-0.598412	0.183953	0.00127281	0.724837	0.710642	0.269676	no	6129	7677	5784	TRUE	FALSE	0.580526	0.0387401	0.231332	0.0522062	530	chr2:57817085:G:A	PP.H1.abf
ENSG00000271646.1	ENSG00000271646.1	lncRNA	IRF2-DT	chr4	184474802	184474802	+	7827	-41143	chr4:184433655:GGGTT:G	chr4	184433655	184433659	250	214.148	1.01628	788.983	0.000104532	0.0585482	0.211025	0.0535188	0.225774	0.222707	chr4:184433655:GGGTT:G	0.486492	RP11-326I11.3	chr4:185474481:C:T	0.317395	0.0773386	5.24765e-05	0.16426	0.168995	0.101471	no	7827	9490	7437	TRUE	TRUE	0.233812	0.243107	0.191241	0.0346688	3902	chr4:184431792:GC:G	PP.H0.abf
ENSG00000271662.1	ENSG00000271662.1	processed_pseudogene	ENSG00000271662	chr3	195651472	195651472	-	6755	-258457	chr3:195909929:C:G	chr3	195909929	195909929	250	224.268	0.969675	765.775	4.65385e-11	0.159377	-0.588657	0.0855027	0.000999001	5.56927e-07	chr3:195909929:C:G	8.99831e-06	RP11-141C7.3	chr3:195943485:TG:T	-0.862806	0.0686303	2.27643e-29	9.999e-05	2.71373e-24	2.23077e-23	no	6755	9879	6398	TRUE	FALSE	2.67779e-25	4.51359e-06	0.0550611	0.944934	3	chr3:195943360:T:C	PP.H4.abf
ENSG00000271670.1	ENSG00000271670.1	lncRNA	ENSG00000271670	chr10	120880667	120880667	-	6871	-38503	chr10:120919170:G:T	chr10	120919170	120919170	250	206.58	1.00862	493.293	2.14508e-17	0.250679	-0.448338	0.0490241	0.000999001	4.87071e-12	chr10:120919170:G:T	1.66754e-10	RP11-95I16.4	chr10:120894097:A:G	-0.575999	0.0702611	7.341e-15	9.999e-05	8.4848e-11	2.53386e-10	no	6871	8714	6558	TRUE	FALSE	5.57333e-11	7.42593e-15	0.0741473	0.925853	57	chr10:120893305:A:G	PP.H4.abf
ENSG00000271680.1	ENSG00000271680.1	processed_pseudogene	ENSG00000271680	chr1	206905928	206905928	+	4567	-801916	chr1:206104012:T:C	chr1	206104012	206104012	250	232.788	0.939533	547.761	0.000337591	0.0501963	-0.321634	0.0884857	0.283716	0.284934	chr1:206104012:T:C	0.542236	RP11-564A8.8	chr1:206975282:C:G	0.184596	0.040197	6.4756e-06	0.0126987	0.0142196	0.013462	no	4567	5937	4296	TRUE	TRUE	0.017982	0.664216	0.236151	0.0310796	87	chr1:206949772:C:A	PP.H2.abf
ENSG00000271699.5	ENSG00000271699.5	transcribed_unprocessed_pseudogene	SNX29P2	chr16	29350746	29350746	+	2943	851381	chr16:30202127:A:G	chr16	30202127	30202127	250	207.092	1.05895	228.503	0.000628193	0.0457746	0.536594	0.154949	0.330669	0.319458	chr16:30202127:A:G	0.567532	SNX29P2	chr16:29331225:T:C	-0.263639	0.0388117	5.97423e-11	9.999e-05	2.75842e-07	5.62312e-07	no	2943	3918	2587	FALSE	TRUE	1.36106e-06	0.798693	0.141819	0.0594788	6	chr16:29331225:T:C	PP.H2.abf
ENSG00000271715.1	ENSG00000271715.1	lncRNA	ENSG00000271715	chr5	10269918	10269918	-	7041	-13696	chr5:10283614:A:G	chr5	10283614	10283614	250	209.717	1.02382	614.757	2.07757e-06	0.0863126	0.306756	0.0631225	0.00799201	0.00750684	chr5:10283614:A:G	0.0462569	CTD-2256P15.5	chr5:10279830:G:A	0.571343	0.0513498	2.78504e-24	9.999e-05	6.89399e-20	4.26252e-19	no	7041	8489	6749	TRUE	TRUE	1.66986e-22	0.00140356	0.0165197	0.982077	3	chr5:10279830:G:A	PP.H4.abf
ENSG00000271743.1	ENSG00000271743.1	lncRNA	ENSG00000271743	chr8	6617198	6617198	-	10797	647903	chr8:5969295:C:G	chr8	5969295	5969295	250	209.644	1.03496	874.256	0.000946853	0.0428566	0.195756	0.0585092	0.876124	0.878275	chr8:5969295:C:G	0.787085	CTD-2541M15.3	chr8:6627774:C:G	-0.488603	0.0633568	1.86971e-13	9.999e-05	3.15511e-09	8.07463e-09	no	10797	13825	10310	TRUE	TRUE	4.02214e-08	0.518213	0.460204	0.0215826	10	chr8:6627774:C:G	PP.H2.abf
ENSG00000271778.1	ENSG00000271778.1	lncRNA	ENSG00000271778	chr3	158782547	158782547	+	5571	-868801	chr3:157913746:G:A	chr3	157913746	157913746	250	182.41	1.04669	153.677	0.000138808	0.0565281	0.660166	0.170575	0.132867	0.144953	chr3:157913746:G:A	0.388086	RP11-379F4.8	chr3:158741931:T:C	-0.293486	0.0609729	2.36272e-06	0.00389961	0.00431099	0.00464778	no	5571	6989	5325	TRUE	TRUE	0.025693	0.626658	0.250933	0.0325608	503	chr3:158742467:C:T	PP.H2.abf
ENSG00000271780.1	ENSG00000271780.1	lncRNA	ENSG00000271780	chr14	101948347	101948347	+	5431	-8206	chr14:101940141:C:T	chr14	101940141	101940141	250	214.844	1.12336	590.672	3.04181e-05	0.0673306	0.370555	0.0872248	0.038961	0.0427312	chr14:101940141:C:T	0.180907	RP11-1017G21.5	chr14:101948430:G:A	0.975307	0.0706419	7.39182e-34	9.999e-05	1.58634e-28	1.65894e-27	no	5431	7080	5154	TRUE	TRUE	6.57329e-32	0.0255033	0.0201865	0.95431	1	chr14:101948430:G:A	PP.H4.abf
ENSG00000271781.1	ENSG00000271781.1	lncRNA	ENSG00000271781	chr5	675826	675826	+	5776	530029	chr5:1205855:G:GC	chr5	1205855	1205855	250	202.991	1.03645	389.948	0.000776651	0.0442654	0.51509	0.151373	0.602398	0.601757	chr5:1205855:G:GC	0.710202	CTD-2589H19.6	chr5:1267098:T:C	-0.61318	0.173019	0.000457358	0.666001	0.664169	0.258089	no	5776	8641	5442	TRUE	TRUE	0.172071	0.261665	0.10129	0.0205489	4227	chr5:678811:G:C	PP.H0.abf
ENSG00000271789.1	ENSG00000271789.1	lncRNA	ENSG00000271789	chr6	111297126	111297126	+	5676	-37768	chr6:111259358:C:A	chr6	111259358	111259358	250	202.93	1.07778	314.998	0.000426822	0.0485259	-0.119321	0.0334162	0.343656	0.341657	chr6:111259358:C:A	0.583839	RP5-1112D6.7	chr6:111257842:A:G	-0.214036	0.0466636	6.63649e-06	0.0138986	0.0146601	0.0138289	no	5676	7188	5421	TRUE	TRUE	0.025113	0.553576	0.208115	0.146443	69	chr6:111272899:C:T	PP.H2.abf
ENSG00000271795.1	ENSG00000271795.1	lncRNA	ENSG00000271795	chr5	151509453	151509453	+	6577	-791542	chr5:150717911:T:G	chr5	150717911	150717911	250	212.109	1.07426	469.156	3.53537e-05	0.0662621	-0.5078	0.12056	0.0509491	0.0500236	chr5:150717911:T:G	0.202422	CTC-251D13.1	chr5:151465808:T:C	0.178989	0.0334003	1.6791e-07	0.00089991	0.000557449	0.000715446	no	6577	8196	6270	TRUE	TRUE	0.0112898	0.525389	0.28663	0.156008	10	chr5:151465808:T:C	PP.H2.abf
ENSG00000271797.1	ENSG00000271797.1	lncRNA	ENSG00000271797	chr5	115262505	115262505	+	7020	-547172	chr5:114715333:G:C	chr5	114715333	114715333	250	197.4	1.08492	336.526	0.000173593	0.054935	-0.270877	0.0710572	0.224775	0.214523	chr5:114715333:G:C	0.476876	CTC-428G20.6	chr5:115309810:A:C	-0.318904	0.0715604	1.18086e-05	0.0253975	0.0271116	0.0235033	no	7020	9119	6738	TRUE	TRUE	0.172824	0.325376	0.252727	0.0265916	3079	chr5:115309892:G:A	PP.H2.abf
ENSG00000271811.1	ENSG00000271811.1	lncRNA	ENSG00000271811	chr1	170667381	170667381	+	6756	726106	chr1:171393487:G:A	chr1	171393487	171393487	250	214.404	1.0246	330.178	0.000721522	0.0447891	0.217923	0.0636497	0.440559	0.425945	chr1:171393487:G:A	0.635088	RP1-79C4.4	chr1:170664755:T:C	0.32915	0.0605762	1.14905e-07	0.00019998	0.000342282	0.000454405	no	6756	8267	6385	TRUE	TRUE	0.0177324	0.594466	0.312748	0.0413525	154	chr1:170664755:T:C	PP.H2.abf
ENSG00000271817.2	ENSG00000271817.2	snoRNA	U3	chr4	158700691	158700691	+	5242	-329508	chr4:158371182:GT:G	chr4	158371182	158371183	250	183.765	1.0447	174.917	0.00221064	0.0368424	-0.252391	0.0816167	0.772228	0.769816	chr4:158371182:GT:G	0.760822	U3	chr4:158710839:G:T	0.525843	0.0638501	5.68548e-15	9.999e-05	8.79464e-11	2.62003e-10	no	5242	6584	4981	TRUE	TRUE	1.15242e-09	0.570676	0.216214	0.213111	6	chr4:158710839:G:T	PP.H2.abf
ENSG00000271820.1	ENSG00000271820.1	lncRNA	ENSG00000271820	chr6	170276762	170276762	-	4751	407503	chr6:169869259:T:C	chr6	169869259	169869259	250	208.362	1.01787	310.591	0.000584443	0.0462883	0.336637	0.0966418	0.418581	0.401219	chr6:169869259:T:C	0.620303	RP5-894D12.5	chr6:170275315:C:T	0.273432	0.058477	4.442e-06	0.0108989	0.0105228	0.0103363	no	4751	6044	4533	TRUE	TRUE	0.0739054	0.501577	0.20061	0.039161	1900	chr6:170265967:C:T	PP.H2.abf
ENSG00000271824.2	ENSG00000271824.1	protein_coding	SMIM32	chr5	136193162	136193162	-	5618	45343	chr5:136147819:A:AT	chr5	136147819	136147819	250	194.47	1.06902	308.375	6.10365e-12	0.172674	-0.276621	0.0382948	0.000999001	1.44052e-07	chr5:136147819:A:AT	2.58569e-06	AC009014.3	chr5:136131620:C:G	-0.310375	0.0290787	9.77314e-23	9.999e-05	1.70314e-18	9.46311e-18	no	5618	7263	5438	FALSE	TRUE	2.8307e-22	2.44332e-08	0.155031	0.844969	100	chr5:136155707:C:G	PP.H4.abf
ENSG00000271855.1	ENSG00000271855.1	lncRNA	ENSG00000271855	chr2	9555899	9555899	+	6617	599025	chr2:10154924:G:A	chr2	10154924	10154924	250	197.632	1.10061	460.944	0.000320513	0.0505661	-0.299725	0.0821402	0.447552	0.423743	chr2:10154924:G:A	0.63387	RP11-214N9.1	chr2:9561195:C:G	0.38027	0.0788487	2.26169e-06	0.00729927	0.00765703	0.00779623	no	6617	8061	6279	TRUE	TRUE	0.105822	0.421857	0.236429	0.0471139	2569	chr2:9561195:C:G	PP.H2.abf
ENSG00000271857.1	ENSG00000271857.1	lncRNA	ENSG00000271857	chr6	45422005	45422005	-	5375	608764	chr6:44813241:G:A	chr6	44813241	44813241	250	207.104	1.03687	367.298	0.000103965	0.0585869	-0.254838	0.0646077	0.132867	0.128986	chr6:44813241:G:A	0.364378	RP1-244F24.1	chr6:44567112:T:G	0.326117	0.080431	6.41586e-05	0.109723	0.108667	0.0725008	no	5375	7463	5102	TRUE	TRUE	0.29674	0.164101	0.124967	0.0246047	3205	chr6:44567112:T:G	PP.H0.abf
ENSG00000271858.5	ENSG00000271858.5	lncRNA	CYB561D2	chr3	50365334	50365334	+	3215	117363	chr3:50482697:T:C	chr3	50482697	50482697	250	196.057	1.02757	72.888	0.00284696	0.0350541	-0.236852	0.0785941	0.45954	0.439968	chr3:50482697:T:C	0.641548	CYB561D2	chr3:49742646:C:T	0.396112	0.0990524	8.02769e-05	0.0422958	0.0434187	0.0349472	no	3215	4104	3058	TRUE	TRUE	0.177379	0.150347	0.0434231	0.0149095	2179	chr3:49742646:C:T	PP.H0.abf
ENSG00000271862.1	ENSG00000271862.1	lncRNA	ENSG00000271862	chr5	83050964	83050964	-	5360	445612	chr5:82605352:A:G	chr5	82605352	82605352	250	225.415	1.02902	585.389	0.000106325	0.0584271	0.276253	0.0701385	0.120879	0.118949	chr5:82605352:A:G	0.348026	RP11-343L5.2	chr5:83080900:A:T	0.175987	0.035175	9.65374e-07	0.00249975	0.00282132	0.00317289	no	5360	6705	5052	TRUE	TRUE	0.0151057	0.191723	0.221398	0.558725	24	chr5:83080900:A:T	PP.H4.abf
ENSG00000271868.1	ENSG00000271868.1	lncRNA	ENSG00000271868	chr2	3496956	3496956	+	7520	272411	chr2:3769367:G:A	chr2	3769367	3769367	250	229.761	0.976459	1053.09	0.000161467	0.0554509	0.84077	0.219465	0.301698	0.280577	chr2:3769367:G:A	0.538621	RP11-1293J14.1	chr2:3515512:T:C	0.481241	0.0819058	1.12619e-08	9.999e-05	5.22935e-05	7.89601e-05	no	7520	9642	7143	TRUE	TRUE	0.00216503	0.479377	0.420506	0.0954851	25	chr2:3515512:T:C	PP.H2.abf
ENSG00000271869.1	ENSG00000271869.1	lncRNA	DCTN6-DT	chr8	30156232	30156232	-	5450	-887967	chr8:31044199:A:G	chr8	31044199	31044199	250	220.166	0.943058	471.405	0.00282308	0.0351136	0.672746	0.223039	0.91009	0.918094	chr8:31044199:A:G	0.795748	RP11-51J9.5	chr8:30968420:G:GCTCTCT	0.275865	0.0609678	8.74397e-06	0.0187981	0.0204821	0.0184783	no	5450	6844	5150	TRUE	FALSE	0.124107	0.392912	0.175384	0.0296076	3517	chr8:30968002:C:T	PP.H2.abf
ENSG00000271871.1	ENSG00000271871.1	lncRNA	ENSG00000271871	chr5	141952419	141952419	+	5733	-199682	chr5:141752737:C:T	chr5	141752737	141752737	250	215.93	1.0063	519.141	0.000393114	0.0491118	0.580033	0.161419	0.396603	0.398488	chr5:141752737:C:T	0.618358	AC005740.6	chr5:141955676:A:G	-0.337865	0.0612656	7.57966e-08	0.00019998	0.000254585	0.000345822	no	5733	7000	5441	TRUE	TRUE	0.00722294	0.626514	0.283724	0.0665927	3	chr5:141955676:A:G	PP.H2.abf
ENSG00000271889.1	ENSG00000271889.1	lncRNA	ENSG00000271889	chr2	61162105	61162105	-	4287	-454920	chr2:61617025:T:C	chr2	61617025	61617025	250	194.067	1.0763	219.684	5.38425e-06	0.0795997	0.231822	0.049856	0.010989	0.00933768	chr2:61617025:T:C	0.0554806	RP11-493E12.1	chr2:61213372:A:G	-0.357503	0.0712895	9.13133e-07	0.00189981	0.00177764	0.00208469	no	4287	5400	4015	TRUE	TRUE	0.0170169	0.0598011	0.53485	0.38643	244	chr2:61194884:C:T	PP.H3.abf
ENSG00000271916.1	ENSG00000271916.1	lncRNA	ENSG00000271916	chr3	53798019	53798019	-	5403	-41532	chr3:53839551:T:C	chr3	53839551	53839551	250	226.904	0.981268	570.174	0.000967682	0.0427019	-0.511982	0.153315	0.613387	0.622773	chr3:53839551:T:C	0.717691	RP11-884K10.6	chr3:53815483:A:G	-0.282131	0.053531	2.61659e-07	0.00069993	0.000716765	0.000902158	no	5403	7000	5170	TRUE	TRUE	0.00320692	0.676656	0.276836	0.0354634	54	chr3:53815483:A:G	PP.H2.abf
ENSG00000271918.1	ENSG00000271918.1	lncRNA	ENSG00000271918	chr5	116085416	116085416	-	7210	-861393	chr5:116946809:G:T	chr5	116946809	116946809	250	213.623	1.04979	650.05	0.000679604	0.0452149	0.34733	0.100945	0.657343	0.64614	chr5:116946809:G:T	0.725261	CTD-2287O16.5	chr5:116084271:G:A	0.245081	0.0420914	1.49823e-08	0.00019998	7.50872e-05	0.00011047	no	7210	9326	6906	TRUE	TRUE	0.000872173	0.620707	0.343097	0.0337464	11	chr5:116084271:G:A	PP.H2.abf
ENSG00000271943.3	ENSG00000271943.1	transcribed_processed_pseudogene	ENSG00000271943	chr3	27632942	27632942	+	6263	445948	chr3:28078890:C:T	chr3	28078890	28078890	250	206.152	1.06129	354.882	0.000542808	0.0468143	0.463165	0.13218	0.426573	0.421645	chr3:28078890:C:T	0.632961	RP11-222K16.1	chr3:27622462:T:G	-0.494629	0.0655214	5.37697e-13	9.999e-05	3.29901e-09	8.41288e-09	no	6263	7926	5896	TRUE	TRUE	1.62655e-07	0.470051	0.236693	0.293255	5	chr3:27622462:T:G	PP.H2.abf
ENSG00000271952.3	ENSG00000271952.1	lncRNA	LINC01954	chr2	10844224	10844224	+	7709	884434	chr2:11728658:G:A	chr2	11728658	11728658	250	221.521	1.02207	896.326	0.000635922	0.0456876	0.361998	0.104636	0.681319	0.680975	chr2:11728658:G:A	0.73642	LINC01954	chr2:10841846:G:A	-0.31946	0.0724345	1.44322e-05	0.0462954	0.0471099	0.0373716	no	7709	9505	7163	TRUE	TRUE	0.178408	0.302673	0.175102	0.0354911	4406	chr2:10841846:G:A	PP.H0.abf
ENSG00000271959.1	ENSG00000271959.1	lncRNA	ENSG00000271959	chr8	141434545	141434545	+	6374	32069	chr8:141466614:G:A	chr8	141466614	141466614	250	213.672	1.06195	603.835	0.000156629	0.0556676	0.569001	0.148219	0.212787	0.223771	chr8:141466614:G:A	0.487195	CTD-3064M3.7	chr8:141437988:G:A	0.300154	0.0417683	5.37411e-12	9.999e-05	4.73129e-08	1.05221e-07	no	6374	8596	6137	TRUE	TRUE	1.92992e-07	0.652273	0.320477	0.0272488	4	chr8:141437988:G:A	PP.H2.abf
ENSG00000271964.1	ENSG00000271964.1	lncRNA	ENSG00000271964	chr3	16314439	16314439	+	6109	222511	chr3:16536950:C:A	chr3	16536950	16536950	250	210.327	1.02836	420.471	0.000144658	0.056234	0.176281	0.045674	0.177822	0.176444	chr3:16536950:C:A	0.431481	RP11-415F23.2	chr3:16320793:T:C	-0.421207	0.0453664	3.48922e-18	9.999e-05	7.95104e-14	3.08113e-13	no	6109	7703	5862	TRUE	TRUE	2.31014e-14	0.358602	0.207294	0.434105	3	chr3:16320622:G:T	PP.H4.abf
ENSG00000271967.1	ENSG00000271967.1	lncRNA	ENSG00000271967	chr6	70596438	70596438	+	6632	23797	chr6:70620235:T:G	chr6	70620235	70620235	250	209.045	1.01256	325.364	0.000589217	0.0462304	-0.695147	0.199694	0.416583	0.415	chr6:70620235:T:G	0.628393	RP11-134K13.4	chr6:70563550:A:G	-0.328382	0.064093	5.39809e-07	0.00079992	0.00139454	0.00166583	no	6632	8444	6341	FALSE	TRUE	0.0114358	0.592205	0.332523	0.0434723	45	chr6:70563550:A:G	PP.H2.abf
ENSG00000271980.1	ENSG00000271980.1	lncRNA	ENSG00000271980	chr5	10267146	10267146	-	7046	3803	chr5:10263339:TGGAG:T	chr5	10263339	10263343	250	225.83	0.998405	903.07	4.24274e-13	0.18984	0.181403	0.023701	0.000999001	5.28585e-09	chr5:10263339:TGGAG:T	1.18406e-07	CTD-2256P15.4	chr5:10278545:G:T	0.727403	0.0464565	9.74889e-41	9.999e-05	3.65854e-35	5.53389e-34	no	7046	8495	6754	FALSE	TRUE	4.29188e-45	7.78008e-10	1	4.58447e-11	2	chr5:10278545:G:T	PP.H3.abf
ENSG00000271992.1	ENSG00000271992.1	lncRNA	ENSG00000271992	chr1	70445071	70445071	+	5023	-963670	chr1:69481401:C:CT	chr1	69481401	69481401	250	202.026	1.14712	299.293	0.00784327	0.0279345	-0.226346	0.0844462	0.986014	0.991443	chr1:69481401:C:CT	0.808358	RP11-42O15.3	chr1:71444238:A:T	-0.600286	0.169399	0.000458001	0.424692	0.415794	0.190432	no	5023	6133	4732	TRUE	FALSE	0.198936	0.193282	0.0742592	0.01584	4018	chr1:70688434:T:C	PP.H0.abf
ENSG00000271993.1	ENSG00000271993.1	lncRNA	ENSG00000271993	chr3	37182107	37182107	+	5137	-364104	chr3:36818003:A:T	chr3	36818003	36818003	250	209.521	1.0755	348.498	0.00141122	0.0400227	-0.740251	0.229291	0.669331	0.674053	chr3:36818003:A:T	0.734258	RP11-285J16.1	chr3:37461998:GA:G	0.192175	0.046948	5.48032e-05	0.0874913	0.0885499	0.0618403	no	5137	6470	4906	TRUE	TRUE	0.130299	0.378413	0.1825	0.0386719	2715	chr3:37461998:GA:G	PP.H2.abf
ENSG00000272009.1	ENSG00000272009.1	lncRNA	ENSG00000272009	chr6	28081130	28081130	-	5929	-643421	chr6:28724551:T:C	chr6	28724551	28724551	250	194.25	1.01143	113.017	0.00179778	0.0383062	0.622741	0.197343	0.490509	0.484581	chr6:28724551:T:C	0.66288	RP1-313I6.12	chr6:28399968:G:C	-0.597857	0.154808	0.000138029	0.107611	0.109519	0.0729392	no	5929	7510	5620	FALSE	TRUE	0.213956	0.207683	0.095117	0.0161628	4538	chr6:28468479:G:A	PP.H0.abf
ENSG00000272010.1	ENSG00000272010.1	lncRNA	ENSG00000272010	chr8	65592472	65592472	-	5111	-856055	chr8:66448527:C:A	chr8	66448527	66448527	250	202.185	1.0353	255.704	0.000452588	0.0481085	0.182157	0.0512458	0.306693	0.321767	chr8:66448527:C:A	0.569443	CTD-3025N20.3	chr8:65594200:T:C	-0.470894	0.0439752	7.46459e-23	9.999e-05	4.22068e-18	2.28035e-17	no	5111	6571	4847	TRUE	TRUE	1.5059e-20	0.439616	0.339131	0.221253	22	chr8:65594200:T:C	PP.H2.abf
ENSG00000272030.1	ENSG00000272030.1	lncRNA	ENSG00000272030	chr1	153634397	153634397	-	5055	-84066	chr1:153718463:C:CTT	chr1	153718463	153718463	250	207.483	1.01402	276.145	0.000940214	0.0429066	-0.14169	0.0423237	0.524476	0.504399	chr1:153718463:C:CTT	0.671149	RP1-178F15.4	chr1:153634375:A:G	-0.701791	0.0520884	1.23193e-32	9.999e-05	2.94988e-27	2.8818e-26	no	5055	6337	4718	FALSE	TRUE	2.07266e-32	0.694967	0.23741	0.067623	4	chr1:153634375:A:G	PP.H2.abf
ENSG00000272034.1	ENSG00000272034.1	snoRNA	SNORD14A	chr11	17074744	17074744	-	4839	-83845	chr11:17158589:C:A	chr11	17158589	17158589	250	215.369	0.999279	367.558	1.61598e-06	0.0880791	0.578463	0.117719	0.003996	0.00315014	chr11:17158589:C:A	0.0224451	SNORD14A	chr11:17158589:C:A	0.955634	0.108161	8.81282e-17	9.999e-05	9.62615e-13	3.4221e-12	yes	4839	6032	4588	TRUE	TRUE	2.70101e-10	0.00925861	0.00618882	0.984553	4	chr11:17158589:C:A	PP.H4.abf
ENSG00000272047.4	ENSG00000272047.1	protein_coding	GTF2H5	chr6	158168350	158168350	+	6957	-80006	chr6:158088344:A:G	chr6	158088344	158088344	250	213.794	1.04176	511.452	1.21667e-05	0.0738324	0.196984	0.0441248	0.023976	0.0223113	chr6:158088344:A:G	0.112309	GTF2H5	chr6:158153860:G:T	0.164371	0.0258061	7.17311e-10	9.999e-05	3.94108e-06	6.93793e-06	no	6957	8679	6640	TRUE	TRUE	6.37713e-06	0.150345	0.407429	0.442218	9	chr6:158153860:G:T	PP.H4.abf
ENSG00000272054.1	ENSG00000272054.1	lncRNA	ENSG00000272054	chr2	37208875	37208875	+	7211	-52188	chr2:37156687:T:C	chr2	37156687	37156687	250	210.681	1.00075	553.07	1.76444e-05	0.0711971	-0.214009	0.0488869	0.045954	0.0439409	chr2:37156687:T:C	0.184912	RP11-423P10.2	chr2:37308586:T:C	-0.25545	0.0570815	1.08781e-05	0.0331967	0.0336788	0.0282352	no	7211	8858	6883	TRUE	TRUE	0.137334	0.254192	0.482892	0.0532987	426	chr2:37309293:C:T	PP.H3.abf
ENSG00000272056.1	ENSG00000272056.1	lncRNA	ENSG00000272056	chr2	27054276	27054276	-	3559	680085	chr2:26374191:A:G	chr2	26374191	26374191	250	194.568	1.05473	191.432	0.00822116	0.0276062	-0.414988	0.15577	0.975025	0.975449	chr2:26374191:A:G	0.805791	RP11-503P10.1	chr2:26994234:T:A	0.218682	0.0511784	2.59874e-05	0.0317968	0.0356586	0.0296294	no	3559	4885	3354	TRUE	TRUE	0.0385958	0.622564	0.159978	0.0286916	1172	chr2:26994234:T:A	PP.H2.abf
ENSG00000272068.1	ENSG00000272068.1	lncRNA	BCAN-AS1	chr1	156641004	156641004	-	5304	-18241	chr1:156659245:A:G	chr1	156659245	156659245	250	225.769	0.968899	485.715	3.213e-05	0.0669416	0.235186	0.0555326	0.041958	0.0416552	chr1:156659245:A:G	0.177688	RP11-284F21.9	chr1:156664847:A:G	0.216811	0.0339835	6.75682e-10	9.999e-05	2.93626e-06	5.26049e-06	no	5304	6687	5012	TRUE	TRUE	1.48203e-06	0.0186227	0.0134848	0.967889	2	chr1:156659245:A:G	PP.H4.abf
ENSG00000272070.2	ENSG00000272070.1	lncRNA	ENSG00000272070	chr5	141326210	141326210	+	4936	16624	chr5:141342834:G:T	chr5	141342834	141342834	250	198.401	1.12033	305.311	0.000370451	0.0495347	0.783627	0.217096	0.322677	0.316241	chr5:141342834:G:T	0.564393	AC005618.6	chr5:141326172:C:T	-0.650731	0.157688	4.78075e-05	0.0757924	0.0770063	0.0552951	no	4936	6121	4686	TRUE	FALSE	0.24145	0.151359	0.0699252	0.0147369	3822	chr5:141291270:G:A	PP.H0.abf
ENSG00000272077.1	ENSG00000272077.1	lncRNA	ENSG00000272077	chr3	44667412	44667412	+	5128	70797	chr3:44738209:G:A	chr3	44738209	44738209	250	213.391	1.00541	318.435	0.000702158	0.0449826	-0.411967	0.120054	0.430569	0.424209	chr3:44738209:G:A	0.634051	RP11-348P10.2	chr3:44842479:G:A	0.188801	0.0435709	2.01143e-05	0.0294971	0.031613	0.026793	no	5128	6368	4884	TRUE	TRUE	0.1592	0.303377	0.122571	0.0208827	3272	chr3:44842479:G:A	PP.H0.abf
ENSG00000272079.2	ENSG00000272079.2	lncRNA	ENSG00000272079	chr16	3006120	3006120	+	5018	-4998	chr16:3001122:T:C	chr16	3001122	3001122	250	213.147	1.11297	554.387	2.45915e-08	0.117167	0.303346	0.0526629	0.000999001	5.1137e-05	chr16:3001122:T:C	0.000562317	LA16c-380H5.5	chr16:3009205:A:G	-0.200503	0.0275648	3.10217e-12	9.999e-05	2.92021e-08	6.67905e-08	no	5018	7050	4709	TRUE	TRUE	7.47734e-09	0.000110051	0.0294056	0.970484	7	chr16:3002577:C:T	PP.H4.abf
ENSG00000272081.1	ENSG00000272081.1	lncRNA	FCHO2-DT	chr5	72955699	72955699	-	5135	122759	chr5:72832940:G:A	chr5	72832940	72832940	250	210.718	1.02753	366.203	0.000173717	0.0549299	-0.278143	0.0729668	0.16983	0.177646	chr5:72832940:G:A	0.432924	CTD-2376I4.2	chr5:72927274:C:A	0.363741	0.0701696	4.01928e-07	0.00129987	0.000971186	0.0011941	no	5135	6393	4904	TRUE	TRUE	0.00498615	0.484792	0.364836	0.138763	138	chr5:73090902:T:C	PP.H2.abf
ENSG00000272084.1	ENSG00000272084.1	lncRNA	ENSG00000272084	chr1	19075511	19075511	-	7070	-417055	chr1:19492566:T:A	chr1	19492566	19492566	250	230.969	1.00685	1016.9	0.00498791	0.0311042	-0.174342	0.0615405	1	0.999164	chr1:19492566:T:A	0.808768	RP5-1126H10.2	chr1:19075748:C:A	0.392627	0.0737437	1.99932e-07	0.00059994	0.000847889	0.00105242	no	7070	8654	6734	FALSE	TRUE	0.0386711	0.577818	0.269133	0.0313627	1403	chr1:19075748:C:A	PP.H2.abf
ENSG00000272086.1	ENSG00000272086.1	lncRNA	GOLPH3-DT	chr5	32174471	32174471	+	6409	-537424	chr5:31637047:T:G	chr5	31637047	31637047	250	223.145	0.992594	879.455	0.000666393	0.0453545	-0.458919	0.133161	0.698302	0.686061	chr5:31637047:T:G	0.737923	CTD-2186M15.3	chr5:32909261:G:A	-0.158065	0.0335456	3.76966e-06	0.0105989	0.0120398	0.0116404	no	6409	8433	6107	TRUE	TRUE	0.0342643	0.586994	0.27656	0.0294638	564	chr5:32909261:G:A	PP.H2.abf
ENSG00000272087.1	ENSG00000272087.1	lncRNA	ENSG00000272087	chr3	158693768	158693768	-	5686	34066	chr3:158659702:A:G	chr3	158659702	158659702	250	196.729	1.049	192.193	7.93068e-05	0.0605147	0.234168	0.0583541	0.0749251	0.0743506	chr3:158659702:A:G	0.262463	RP11-379F4.7	chr3:158732628:T:C	0.388736	0.0580326	1.04875e-10	9.999e-05	4.30094e-07	8.59057e-07	no	5686	7180	5433	TRUE	TRUE	3.05299e-05	0.246179	0.528606	0.22517	10	chr3:158731207:T:A	PP.H3.abf
ENSG00000272097.2	ENSG00000272097.1	lncRNA	TMEM14B-DT	chr6	10747663	10747663	-	6728	2731	chr6:10744932:C:G	chr6	10744932	10744932	250	221.46	1.01654	708.257	1.63941e-05	0.0717184	-0.326448	0.0742793	0.033966	0.0327552	chr6:10744932:C:G	0.149728	RP11-421M1.8	chr6:10734272:C:T	-0.331889	0.0508206	2.8222e-10	9.999e-05	1.17953e-06	2.22725e-06	no	6728	8855	6364	TRUE	TRUE	7.36317e-06	0.0747341	0.0907898	0.834463	10	chr6:10744093:T:C	PP.H4.abf
ENSG00000272106.1	ENSG00000272106.1	lncRNA	ENSG00000272106	chr1	1615795	1615795	-	5555	473	chr1:1615322:A:G	chr1	1615322	1615322	250	213.037	1.02683	543.974	0.000103362	0.0586283	-0.197619	0.0500823	0.154845	0.158956	chr1:1615322:A:G	0.40851	RP11-345P4.9	chr1:922348:T:G	-0.516414	0.116081	1.22117e-05	0.0420958	0.0395111	0.0323281	no	5555	7857	5204	TRUE	FALSE	0.156526	0.169881	0.150108	0.346749	24	chr1:1591419:A:G	PP.H4.abf
ENSG00000272108.1	ENSG00000272108.1	lncRNA	ENSG00000272108	chr5	141118680	141118680	+	4560	-778026	chr5:140340654:G:A	chr5	140340654	140340654	250	205.249	1.0283	265.881	0.00312467	0.034397	0.5582	0.18705	0.855145	0.855814	chr5:140340654:G:A	0.781559	AC005754.8	chr5:141142844:G:A	0.171293	0.0412542	4.30502e-05	0.0594941	0.0615501	0.0462494	no	4560	5725	4330	TRUE	TRUE	0.10101	0.428962	0.148306	0.029619	2417	chr5:141142844:G:A	PP.H2.abf
ENSG00000272109.2	ENSG00000272109.1	lncRNA	ENSG00000272109	chr5	96803688	96803688	+	6153	-9879	chr5:96793809:A:G	chr5	96793809	96793809	250	194.324	1.02663	262.454	5.16675e-19	0.272451	-0.469662	0.0485403	0.000999001	5.09813e-13	chr5:96793809:A:G	1.97793e-11	CTD-2260A17.3	chr5:96777605:CTACTT:C	-0.618888	0.0775539	3.18134e-14	9.999e-05	3.54277e-10	9.92883e-10	no	6153	7821	5819	TRUE	TRUE	2.20626e-07	1.4728e-15	0.999957	4.29049e-05	12	chr5:96793809:A:G	PP.H3.abf
ENSG00000272115.1	ENSG00000272115.1	lncRNA	ENSG00000272115	chr8	144409492	144409492	+	3806	-994890	chr8:143414602:A:C	chr8	143414602	143414602	250	205.92	1.00784	324.783	0.00275854	0.0352769	0.232443	0.0768782	0.875125	0.882215	chr8:143414602:A:C	0.787918	GS1-393G12.14	chr8:144396341:G:A	0.325103	0.0461879	1.33984e-11	9.999e-05	8.54748e-08	1.84282e-07	no	3806	6118	3575	TRUE	TRUE	4.82528e-07	0.699766	0.211629	0.0886029	9	chr8:144396341:G:A	PP.H2.abf
ENSG00000272129.1	ENSG00000272129.1	lncRNA	ENSG00000272129	chr6	80355424	80355424	+	7731	38095	chr6:80393519:ACACT:A	chr6	80393519	80393523	250	198.022	1.01926	239.288	3.33337e-05	0.0666802	-0.548587	0.129805	0.0509491	0.048596	chr6:80393519:ACACT:A	0.198135	RP11-250B2.6	chr6:80354160:G:A	-0.555198	0.0673876	5.55949e-15	9.999e-05	7.87385e-11	2.36042e-10	no	7731	9335	7340	TRUE	TRUE	1.52044e-10	0.073864	0.158418	0.767718	36	chr6:80354160:G:A	PP.H4.abf
ENSG00000272140.2	ENSG00000272140.2	lncRNA	ENSG00000272140	chr10	73713581	73713581	-	3893	-109695	chr10:73823276:C:T	chr10	73823276	73823276	250	214.331	1.04691	150.508	3.23975e-05	0.0668827	-0.293661	0.0693725	0.016983	0.0144471	chr10:73823276:C:T	0.0794499	RP11-574K11.29	chr10:73725704:A:T	-0.619526	0.188658	0.00114598	0.532164	0.521054	0.220571	no	3893	5138	3604	TRUE	FALSE	0.390361	0.0996467	0.107306	0.0403256	1449	chr10:73734880:A:ACT	PP.H1.abf
ENSG00000272144.1	ENSG00000272144.1	lncRNA	ENSG00000272144	chr5	43061395	43061395	+	4921	-140403	chr5:42920992:T:C	chr5	42920992	42920992	250	209.448	1.0444	200.43	0.000136911	0.0566261	0.4913	0.126826	0.0819181	0.0815218	chr5:42920992:T:C	0.278559	CTD-2035E11.5	chr5:43058578:A:G	0.875904	0.216544	6.67275e-05	0.0577942	0.0631557	0.0472109	no	4921	6647	4640	TRUE	FALSE	0.269306	0.160311	0.0948555	0.0204847	3315	chr5:43037924:G:A	PP.H0.abf
ENSG00000272145.1	ENSG00000272145.1	lncRNA	NFYC-AS1	chr1	40692066	40692066	-	5702	-672519	chr1:41364585:C:T	chr1	41364585	41364585	250	215.674	0.992579	503.796	3.89954e-05	0.0655652	-0.251038	0.0599387	0.0639361	0.0665744	chr1:41364585:C:T	0.243879	NFYC-AS1	chr1:40669239:G:A	-0.255313	0.054039	3.55762e-06	0.00719928	0.00866677	0.00870893	no	5702	7317	5371	TRUE	TRUE	0.0434306	0.42768	0.459508	0.0289611	557	chr1:40669239:G:A	PP.H3.abf
ENSG00000272146.6	ENSG00000272146.5	lncRNA	ARF4-AS1	chr3	57597531	57597531	+	6166	-594330	chr3:57003201:T:G	chr3	57003201	57003201	250	204.639	1.03362	287.566	0.000327464	0.0504133	-0.320718	0.0880335	0.284715	0.267927	chr3:57003201:T:G	0.527933	ARF4-AS1	chr3:57951082:C:T	0.493272	0.0814784	4.24262e-09	9.999e-05	1.68196e-05	2.73701e-05	no	6166	7078	5809	TRUE	TRUE	0.000368726	0.57675	0.384503	0.037825	108	chr3:57951082:C:T	PP.H2.abf
ENSG00000272153.1	ENSG00000272153.1	lncRNA	ENSG00000272153	chr1	3785008	3785008	+	8560	166017	chr1:3951025:C:A	chr1	3951025	3951025	250	213.623	1.08043	918.234	0.000104102	0.0585775	0.542904	0.137651	0.223776	0.23082	chr1:3951025:C:A	0.493513	RP1-286D6.5	chr1:3786773:G:C	-0.317932	0.0518168	2.69476e-09	9.999e-05	1.73333e-05	2.81688e-05	no	8560	10975	8176	TRUE	TRUE	0.000616774	0.503939	0.405544	0.0891332	1	chr1:3786773:G:C	PP.H2.abf
ENSG00000272155.1	ENSG00000272155.1	lncRNA	ENSG00000272155	chr8	65714778	65714778	-	5047	70170	chr8:65644608:C:A	chr8	65644608	65644608	250	211.682	1.04441	300.412	0.00106118	0.0420466	0.271986	0.0821077	0.521479	0.521198	chr8:65644608:C:A	0.678517	RP11-707M3.3	chr8:64795222:G:A	-0.706146	0.182702	0.00013637	0.176046	0.173652	0.103516	no	5047	6516	4790	TRUE	TRUE	0.215479	0.197904	0.089281	0.0198013	3729	chr8:65606227:G:A	PP.H0.abf
ENSG00000272156.1	ENSG00000272156.1	lncRNA	ENSG00000272156	chr2	54082554	54082554	+	6876	-134251	chr2:53948303:T:C	chr2	53948303	53948303	250	203.186	1.03382	380.02	3.46737e-05	0.0664001	-0.444149	0.105331	0.0529471	0.0628174	chr2:53948303:T:C	0.235733	RP11-477N3.1	chr2:54075538:C:G	-0.581687	0.0731321	3.78808e-14	9.999e-05	1.05788e-09	2.82145e-09	no	6876	8310	6508	TRUE	TRUE	4.87391e-08	0.443907	0.424404	0.131689	14	chr2:53839910:T:C	PP.H2.abf
ENSG00000272173.1	ENSG00000272173.1	lncRNA	ENSG00000272173	chr12	6944604	6944604	-	6154	11395	chr12:6933209:C:T	chr12	6933209	6933209	250	211.963	0.989677	523.256	0.000290718	0.0512612	-0.119331	0.0324686	0.377622	0.364323	chr12:6933209:C:T	0.59904	U47924.31	chr12:6429044:T:C	-0.81752	0.233524	0.00053482	0.726415	0.718235	0.271557	no	6154	7885	5784	TRUE	TRUE	0.193125	0.218505	0.0871758	0.0172252	4275	chr12:6933209:C:T	PP.H0.abf
ENSG00000272182.1	ENSG00000272182.1	lncRNA	ENSG00000272182	chr3	58428255	58428255	+	5410	-314868	chr3:58113387:G:A	chr3	58113387	58113387	250	196.484	1.09454	225.297	0.00102076	0.0423225	-0.380025	0.114332	0.521479	0.512818	chr3:58113387:G:A	0.674546	RP11-802O23.3	chr3:58109773:G:T	-0.21104	0.0603076	0.000537528	0.478261	0.466476	0.205193	no	5410	6398	5108	TRUE	TRUE	0.195434	0.244802	0.111906	0.0204145	3537	chr3:58115782:ACCCACAAC:A	PP.H0.abf
ENSG00000272183.1	ENSG00000272183.1	lncRNA	ENSG00000272183	chr2	74501717	74501717	+	4929	12117	chr2:74513834:C:T	chr2	74513834	74513834	250	219.385	1.02514	486.528	0.000142704	0.0563309	0.34748	0.0899489	0.154845	0.154924	chr2:74513834:C:T	0.403024	RP11-523H20.3	chr2:74460131:A:ACACATTT	0.483969	0.0580215	2.76352e-15	9.999e-05	2.85877e-11	8.92437e-11	no	4929	6360	4708	TRUE	FALSE	6.19161e-11	0.172299	0.0761162	0.751585	4	chr2:74498677:C:T	PP.H4.abf
ENSG00000272195.1	ENSG00000272195.1	lncRNA	ENSG00000272195	chr1	244971088	244971088	-	7129	-663002	chr1:245634090:C:T	chr1	245634090	245634090	250	211.194	1.05385	715.158	2.71308e-05	0.0681431	0.407459	0.0952968	0.0759241	0.0674332	chr1:245634090:C:T	0.245825	RP11-156E8.1	chr1:244970812:A:C	0.509445	0.0398765	4.2073e-30	9.999e-05	6.0748e-25	5.20237e-24	no	7129	8820	6734	TRUE	TRUE	1.05347e-29	0.526589	0.37097	0.10244	2	chr1:244970812:A:C	PP.H2.abf
ENSG00000272221.1	ENSG00000272221.1	lncRNA	ENSG00000272221	chr6	31395495	31395495	-	15272	7613	chr6:31387882:T:C	chr6	31387882	31387882	250	190.222	1.04509	262.65	3.41708e-38	0.487827	-0.906042	0.0587156	0.000999001	3.18056e-28	chr6:31387882:T:C	7.19595e-26	XXbac-BPG181B23.7	chr6:31386552:C:T	-1.14156	0.0416813	2.26786e-83	9.999e-05	1.06179e-67	9.04799e-66	no	15272	18470	14550	TRUE	TRUE	2.34712e-150	5.62917e-44	0.0201933	0.979807	20	chr6:31387882:T:C	PP.H4.abf
ENSG00000272235.1	ENSG00000272235.1	lncRNA	ENSG00000272235	chr1	3310096	3310096	-	7299	-265536	chr1:3575632:A:ATCTTATG	chr1	3575632	3575632	250	208.801	1.05531	711.213	0.0016682	0.0388363	-0.492299	0.154895	0.936064	0.93915	chr1:3575632:A:ATCTTATG	0.799688	RP11-22L13.1	chr1:3124955:T:C	-0.196475	0.0589531	0.00096849	0.936389	0.93668	0.324579	no	7299	9640	6967	FALSE	TRUE	0.218448	0.242651	0.139405	0.0193129	5581	chr1:4232065:G:C	PP.H0.abf
ENSG00000272240.1	ENSG00000272240.1	lncRNA	ENSG00000272240	chr8	234887	234887	-	5268	-859079	chr8:1093966:A:C	chr8	1093966	1093966	250	188.831	1.05376	302.444	0.00102742	0.0422763	0.454449	0.1368	0.71029	0.712299	chr8:1093966:A:C	0.745632	RP5-855D21.1	chr8:226818:G:A	0.363525	0.0415338	1.58188e-16	9.999e-05	4.16856e-12	1.40256e-11	no	5268	6638	4859	TRUE	TRUE	1.63729e-12	0.698952	0.271412	0.0296354	5	chr8:226818:G:A	PP.H2.abf
ENSG00000272247.1	ENSG00000272247.1	lncRNA	ENSG00000272247	chr3	158801935	158801935	-	5575	-206760	chr3:159008695:G:A	chr3	159008695	159008695	250	202.515	0.939974	194.442	0.0132035	0.0243151	-0.186141	0.0745741	0.999001	0.994575	chr3:159008695:G:A	0.808577	RP11-379F4.9	chr3:158801657:T:C	-0.743922	0.0614695	1.07893e-27	9.999e-05	2.59821e-22	1.90476e-21	no	5575	6970	5334	TRUE	TRUE	2.75851e-24	0.703203	0.245106	0.0516912	2	chr3:158801657:T:C	PP.H2.abf
ENSG00000272263.1	ENSG00000272263.1	lncRNA	ENSG00000272263	chr3	12832728	12832728	-	6615	-875991	chr3:13708719:T:C	chr3	13708719	13708719	250	200.037	0.984708	406.235	0.000295062	0.0511555	0.588383	0.160266	0.394605	0.395549	chr3:13708719:T:C	0.616766	RP11-767C1.2	chr3:12182157:G:A	-0.923683	0.253013	0.000308738	0.489726	0.485378	0.210485	no	6615	8294	6344	TRUE	FALSE	0.217275	0.227076	0.11691	0.016784	5104	chr3:13808220:T:C	PP.H0.abf
ENSG00000272264.1	ENSG00000272264.1	lncRNA	ENSG00000272264	chr8	80033300	80033300	-	5018	-43191	chr8:80076491:TGGG:T	chr8	80076491	80076494	250	203.442	1.0851	305.124	0.00012262	0.0574114	0.293792	0.0752891	0.118881	0.123227	chr8:80076491:TGGG:T	0.355542	RP11-92K15.3	chr8:79410895:G:T	-0.174284	0.0466168	0.000221792	0.286409	0.288834	0.14866	no	5018	6653	4727	TRUE	TRUE	0.202932	0.232842	0.114954	0.0383648	2696	chr8:80077254:G:A	PP.H0.abf
ENSG00000272267.2	ENSG00000272267.2	lncRNA	ENSG00000272267	chr8	9556520	9556520	-	8827	-738233	chr8:10294753:G:C	chr8	10294753	10294753	250	193.042	1.07049	355.51	7.58948e-05	0.0608277	-0.151912	0.0377523	0.142857	0.141732	chr8:10294753:G:C	0.383498	RP11-375N15.2	chr8:9627184:T:C	-0.395819	0.0591963	1.12646e-10	9.999e-05	1.29651e-06	2.43479e-06	no	8827	10834	8484	TRUE	TRUE	5.15717e-06	0.513503	0.471824	0.0146617	138	chr8:9554298:G:A	PP.H2.abf
ENSG00000272275.1	ENSG00000272275.1	lncRNA	ENSG00000272275	chr2	10770058	10770058	-	7842	850	chr2:10769208:T:C	chr2	10769208	10769208	250	226.147	1.00998	1018.91	1.11015e-05	0.0744814	0.324534	0.0723534	0.027972	0.0282345	chr2:10769208:T:C	0.1344	RP11-791G15.2	chr2:10769098:T:C	0.431104	0.056392	2.89611e-13	9.999e-05	2.95066e-09	7.56715e-09	no	7842	9689	7468	TRUE	TRUE	3.87268e-09	0.0288561	0.0530255	0.918118	6	chr2:10769098:T:C	PP.H4.abf
ENSG00000272277.1	ENSG00000272277.1	lncRNA	ENSG00000272277	chr6	3068894	3068894	-	7260	225702	chr6:2843192:T:G	chr6	2843192	2843192	250	196.814	1.07344	514.142	0.000734649	0.0446608	-0.154261	0.0451233	0.747253	0.731602	chr6:2843192:T:G	0.751529	RP1-40E16.12	chr6:3068823:C:T	-0.775006	0.0425189	2.16001e-50	9.999e-05	4.71608e-43	1.08505e-41	no	7260	9424	6946	TRUE	TRUE	1.99245e-63	0.541876	0.326105	0.132019	1	chr6:3068823:C:T	PP.H2.abf
ENSG00000272279.1	ENSG00000272279.1	lncRNA	ENSG00000272279	chr6	1528911	1528911	-	6892	-10938	chr6:1539849:C:T	chr6	1539849	1539849	250	211.902	1.06335	723.652	1.00551e-05	0.0751825	0.402825	0.0893544	0.031968	0.0268516	chr6:1539849:C:T	0.129612	RP11-157J24.2	chr6:1529224:G:A	0.879749	0.0708896	8.63948e-29	9.999e-05	4.84464e-24	3.91146e-23	no	6892	8677	6507	TRUE	TRUE	4.0858e-25	0.0566233	0.0542671	0.88911	2	chr6:1529224:G:A	PP.H4.abf
ENSG00000272282.1	ENSG00000272282.1	lncRNA	LINC02084	chr3	27712910	27712910	+	6282	302242	chr3:28015152:T:C	chr3	28015152	28015152	250	207.141	1.07445	365.694	0.000105041	0.0585136	-0.246224	0.0624653	0.116883	0.118314	chr3:28015152:T:C	0.346783	LINC02084	chr3:27713235:G:C	0.444121	0.0644231	3.24676e-11	9.999e-05	1.27971e-07	2.70349e-07	no	6282	7969	5951	TRUE	TRUE	1.70329e-05	0.618301	0.357106	0.0245462	1	chr3:27713235:G:C	PP.H2.abf
ENSG00000272288.7	ENSG00000272288.5	lncRNA	ILRUN-AS1	chr6	34696317	34696317	+	5951	468980	chr6:35165297:A:G	chr6	35165297	35165297	250	196.033	1.03715	265.926	0.000519064	0.0471327	0.192874	0.0548476	0.41958	0.413669	chr6:35165297:A:G	0.627453	RP11-140K17.3	chr6:35173594:C:T	0.428082	0.115701	0.000256815	0.341405	0.339825	0.166066	no	5951	7289	5680	TRUE	TRUE	0.191217	0.282328	0.152421	0.0198905	3987	chr6:35165297:A:G	PP.H0.abf
ENSG00000272293.1	ENSG00000272293.1	lncRNA	ENSG00000272293	chr8	451343	451343	-	6417	221435	chr8:229908:T:C	chr8	229908	229908	250	196.619	1.05066	431.735	0.00149311	0.0396225	-0.29781	0.0927299	0.873127	0.867749	chr8:229908:T:C	0.784734	RP11-91J19.3	chr8:446100:C:G	-0.392724	0.0708546	6.5613e-08	0.00059994	0.000354274	0.000469384	no	6417	8187	5957	TRUE	TRUE	0.0116553	0.639567	0.291916	0.0313285	120	chr8:446100:C:G	PP.H2.abf
ENSG00000272316.1	ENSG00000272316.1	lncRNA	ENSG00000272316	chr6	57913911	57913911	-	3508	-97250	chr6:58011161:C:T	chr6	58011161	58011161	250	185.254	1.11567	72.1635	2.37113e-05	0.0690998	0.204069	0.0473717	0.00999001	0.0118757	chr6:58011161:C:T	0.0675138	XXbac-BPGBPG55C20.2	chr6:57947248:A:G	0.272766	0.0217204	2.55011e-29	9.999e-05	1.60275e-23	1.26322e-22	no	3508	4941	3150	TRUE	TRUE	1.60401e-30	0.037515	0.196574	0.765911	13	chr6:57947706:T:G	PP.H4.abf
ENSG00000272325.2	ENSG00000272325.1	protein_coding	NUDT3	chr6	34392669	34392669	-	6272	174486	chr6:34218183:A:T	chr6	34218183	34218183	250	211.865	1.00388	360.112	0.004862	0.0312838	0.228465	0.0804059	0.965035	0.968116	chr6:34218183:A:T	0.804668	NUDT3	chr6:34091784:G:A	0.223653	0.0651688	0.000684147	0.666445	0.655728	0.255877	no	6272	7848	6009	FALSE	FALSE	0.224699	0.164608	0.0701847	0.013611	4011	chr6:34656040:C:T	PP.H0.abf
ENSG00000272335.1	ENSG00000272335.1	lncRNA	ENSG00000272335	chr5	44826076	44826076	+	3726	-638188	chr5:44187888:C:T	chr5	44187888	44187888	250	206.616	1.02537	150.819	0.00017828	0.0547452	-0.48975	0.128708	0.0889111	0.0880909	chr5:44187888:C:T	0.291914	RP11-53O19.3	chr5:44870777:G:A	0.168336	0.0363544	5.45632e-06	0.00549945	0.00588459	0.00614421	no	3726	5142	3486	TRUE	TRUE	0.00702109	0.722747	0.197904	0.0466929	264	chr5:44870777:G:A	PP.H2.abf
ENSG00000272338.2	ENSG00000272338.2	lncRNA	ENSG00000272338	chr8	33361415	33361415	-	5641	-124126	chr8:33485541:G:A	chr8	33485541	33485541	250	201.245	1.08254	239.733	0.000537651	0.0468823	-0.279897	0.0798174	0.327672	0.32836	chr8:33485541:G:A	0.574828	RP11-722E23.2	chr8:33465609:C:T	-0.259613	0.0490358	2.32208e-07	0.00029997	0.000580384	0.000742997	no	5641	7201	5313	TRUE	TRUE	0.00116076	0.201317	0.194886	0.601441	103	chr8:33467653:G:A	PP.H4.abf
ENSG00000272356.1	ENSG00000272356.1	lncRNA	ENSG00000272356	chr6	111309203	111309203	+	5674	-310672	chr6:110998531:A:G	chr6	110998531	110998531	250	202.979	1.03185	321.311	0.00204145	0.0374059	-0.248077	0.0795916	0.815185	0.819508	chr6:110998531:A:G	0.773225	RP5-1112D6.8	chr6:111597665:A:C	0.312028	0.0760495	5.26939e-05	0.0911909	0.093211	0.0643281	no	5674	7176	5421	TRUE	TRUE	0.194657	0.248678	0.117985	0.0284979	3067	chr6:111237302:C:A	PP.H0.abf
ENSG00000272361.2	ENSG00000272361.2	lncRNA	ENSG00000272361	chr7	16594224	16594224	-	6951	-906956	chr7:17501180:T:C	chr7	17501180	17501180	250	198.584	1.14745	450.236	0.00101784	0.0423429	0.259302	0.0779923	0.75025	0.738965	chr7:17501180:T:C	0.753209	GS1-166A23.2	chr7:16586585:G:T	0.392005	0.0553879	1.05519e-11	9.999e-05	1.25177e-07	2.64837e-07	no	6951	8831	6678	TRUE	TRUE	6.03448e-07	0.407034	0.241757	0.351208	4	chr7:16586585:G:T	PP.H2.abf
ENSG00000272368.2	ENSG00000272368.2	lncRNA	ENSG00000272368	chr12	50112197	50112197	+	4116	-885696	chr12:49226501:G:A	chr12	49226501	49226501	250	202.905	1.02471	206.742	3.27672e-05	0.066802	0.357129	0.0844203	0.031968	0.0339478	chr12:49226501:G:A	0.153647	RP4-605O3.4	chr12:50115800:C:A	-0.511373	0.0596165	5.3869e-16	9.999e-05	3.19023e-12	1.08398e-11	no	4116	5261	3792	TRUE	TRUE	2.22058e-11	0.662049	0.289829	0.0481221	25	chr12:50115800:C:A	PP.H2.abf
ENSG00000272369.1	ENSG00000272369.1	lncRNA	ENSG00000272369	chr12	46537502	46537502	+	5526	-191545	chr12:46345957:C:T	chr12	46345957	46345957	250	203.833	1.00744	308.108	6.20661e-11	0.157477	0.467562	0.0683992	0.000999001	9.91046e-07	chr12:46345957:C:T	1.52083e-05	RP11-446N19.1	chr12:46345957:C:T	0.40199	0.0494786	1.20669e-14	9.999e-05	1.51244e-10	4.39321e-10	yes	5526	6750	5256	TRUE	TRUE	5.30444e-12	1.02776e-07	0.000636597	0.999363	2	chr12:46345957:C:T	PP.H4.abf
ENSG00000272375.1	ENSG00000272375.1	lncRNA	ENSG00000272375	chr8	30197404	30197404	+	5475	-803238	chr8:29394166:T:C	chr8	29394166	29394166	250	193.152	1.07765	309.083	0.000361371	0.0497115	0.623759	0.172483	0.380619	0.376208	chr8:29394166:T:C	0.605431	RP11-51J9.6	chr8:30167580:T:C	0.415238	0.0849024	1.64567e-06	0.00409959	0.004429	0.0047599	no	5475	6906	5172	TRUE	TRUE	0.0257342	0.552781	0.261579	0.105545	82	chr8:30182621:T:G	PP.H2.abf
ENSG00000272386.1	ENSG00000272386.1	lncRNA	ENSG00000272386	chr17	76551352	76551352	+	6780	477359	chr17:77028711:G:A	chr17	77028711	77028711	250	221.716	0.970768	754.567	0.000669389	0.0453226	0.27756	0.080567	0.655345	0.654092	chr17:77028711:G:A	0.727879	RP11-666A8.12	chr17:75773459:C:T	0.471419	0.0889136	2.23505e-07	0.00089991	0.000931151	0.00114799	no	6780	8579	6416	TRUE	TRUE	0.0744761	0.482942	0.273665	0.0375053	2573	chr17:75773459:C:T	PP.H2.abf
ENSG00000272391.6	ENSG00000272391.5	protein_coding	POM121C	chr7	75486299	75486299	-	3732	-46657	chr7:75532956:A:G	chr7	75532956	75532956	250	215.417	0.99955	319.821	5.6192e-05	0.0629669	-0.198595	0.048453	0.0609391	0.0575369	chr7:75532956:A:G	0.222287	POM121C	chr7:75494283:C:A	-0.258201	0.0357344	4.20125e-12	9.999e-05	1.8495e-08	4.32203e-08	no	3732	4900	3382	TRUE	TRUE	6.36402e-08	0.657987	0.319962	0.022051	12	chr7:75494283:C:A	PP.H2.abf
ENSG00000272402.1	ENSG00000272402.1	lncRNA	ENSG00000272402	chr6	24706747	24706747	+	8387	-798150	chr6:23908597:G:A	chr6	23908597	23908597	250	205.823	1.04288	501.341	0.000446805	0.0482001	-0.354344	0.0995872	0.483516	0.496094	chr6:23908597:G:A	0.668025	RP1-30M3.6	chr6:23725744:A:T	0.240221	0.0642138	0.000219861	0.39363	0.38773	0.181559	no	8387	10012	7982	TRUE	TRUE	0.176726	0.263683	0.230605	0.127023	1455	chr6:23725744:A:T	PP.H2.abf
ENSG00000272405.1	ENSG00000272405.1	lncRNA	ENSG00000272405	chr1	156644887	156644887	-	5300	-14358	chr1:156659245:A:G	chr1	156659245	156659245	250	217.761	1.06331	480.696	4.20818e-08	0.113472	0.300611	0.0531418	0.001998	8.37808e-05	chr1:156659245:A:G	0.000884474	RP11-284F21.10	chr1:156664847:A:G	0.215049	0.0344031	1.41027e-09	9.999e-05	5.44753e-06	9.41278e-06	no	5300	6682	5008	TRUE	TRUE	6.86156e-07	5.81524e-05	0.00240744	0.997534	2	chr1:156659245:A:G	PP.H4.abf
ENSG00000272416.1	ENSG00000272416.1	lncRNA	ENSG00000272416	chr5	53881051	53881051	-	7396	-873791	chr5:54754842:TAC:T	chr5	54754842	54754844	250	213.086	0.968468	438.761	0.00115318	0.0414561	-0.930428	0.28296	0.709291	0.706696	chr5:54754842:TAC:T	0.744013	CTD-2081C10.7	chr5:53879113:T:C	0.753551	0.109581	3.60271e-11	9.999e-05	2.41021e-07	4.94608e-07	no	7396	8440	7005	FALSE	TRUE	0.000557715	0.576491	0.354706	0.0673394	3	chr5:53879113:T:C	PP.H2.abf
ENSG00000272419.6	ENSG00000272419.6	transcribed_unprocessed_pseudogene	LINC01145	chr1	145216058	145216058	-	700	-781701	chr1:145997759:G:A	chr1	145997759	145997759	250	204.077	0.992439	46.5611	0.00408248	0.0325126	-0.440601	0.15201	0.368631	0.362055	chr1:145997759:G:A	0.597165	RP11-403I13.8	chr1:145165552:G:T	-1.11677	0.244686	7.34429e-06	0.00489951	0.00565233	0.00592687	no	700	2021	597	TRUE	FALSE	0.0350193	0.0592469	0.00230265	0.003917	432	chr1:145482675:C:G	PP.H0.abf
ENSG00000272420.1	ENSG00000272420.1	lncRNA	ENSG00000272420	chr1	2363628	2363628	-	5864	663616	chr1:1700012:G:A	chr1	1700012	1700012	250	206.604	0.942883	465.511	0.000500929	0.0473859	0.725758	0.205805	0.525475	0.544408	chr1:1700012:G:A	0.688167	RP4-740C4.7	chr1:2364657:A:T	0.381711	0.0531923	5.72346e-12	9.999e-05	3.74385e-08	8.46168e-08	no	5864	8046	5513	FALSE	FALSE	9.88769e-07	0.670153	0.288144	0.0416989	14	chr1:2368473:T:C	PP.H2.abf
ENSG00000272426.1	ENSG00000272426.1	lncRNA	ENSG00000272426	chr1	16904776	16904776	-	5196	42880	chr1:16861896:T:C	chr1	16861896	16861896	250	208.545	1.04277	396.965	0.000953671	0.0428056	-0.214696	0.0642101	0.612388	0.619308	chr1:16861896:T:C	0.716285	RP11-108M9.6	chr1:16936489:G:A	1.23812	0.276319	1.06158e-05	0.0236976	0.0248768	0.0218209	no	5196	7619	4911	TRUE	FALSE	0.195607	0.246497	0.11659	0.02785	3629	chr1:16958003:T:C	PP.H0.abf
ENSG00000272444.1	ENSG00000272444.1	lncRNA	ENSG00000272444	chr14	101952416	101952416	+	5428	982808	chr14:102935224:G:A	chr14	102935224	102935224	250	208.521	1.00546	477.338	0.00110899	0.0417336	0.623597	0.188988	0.751249	0.748393	chr14:102935224:G:A	0.756083	RP11-1017G21.6	chr14:101925785:G:A	0.802795	0.103868	1.67235e-13	9.999e-05	1.34466e-09	3.55547e-09	no	5428	7072	5151	TRUE	TRUE	4.01793e-06	0.647521	0.295123	0.0573424	4	chr14:101925785:G:A	PP.H2.abf
ENSG00000272447.1	ENSG00000272447.1	lncRNA	ENSG00000272447	chr10	79825902	79825902	+	7791	13228	chr10:79839130:C:T	chr10	79839130	79839130	250	202.795	0.994579	468.69	0.000104011	0.0585837	-0.288748	0.0732068	0.198801	0.201648	chr10:79839130:C:T	0.463059	RP11-182L21.6	chr10:79825893:G:A	0.51273	0.0805549	7.36045e-10	9.999e-05	3.90296e-06	6.87927e-06	no	7791	9488	7318	TRUE	TRUE	6.56239e-05	0.378023	0.331142	0.290695	50	chr10:79825893:G:A	PP.H2.abf
ENSG00000272455.1	ENSG00000272455.1	lncRNA	MRPL20-DT	chr1	1409096	1409096	+	4928	-614389	chr1:794707:T:C	chr1	794707	794707	250	203.54	1.00434	413.934	0.000166205	0.0552448	-0.762001	0.199296	0.252747	0.244026	chr1:794707:T:C	0.506697	RP4-758J18.13	chr1:1417031:A:G	-0.356825	0.0591771	4.84992e-09	9.999e-05	2.25819e-05	3.60785e-05	no	4928	7072	4607	TRUE	TRUE	9.45539e-05	0.400713	0.213824	0.385191	35	chr1:1417000:C:T	PP.H2.abf
ENSG00000272459.1	ENSG00000272459.1	lncRNA	FAM193B-DT	chr5	177554824	177554824	+	5277	-7245	chr5:177547579:C:T	chr5	177547579	177547579	250	191.76	1.07418	358.942	3.95239e-05	0.0654695	-0.310695	0.0742405	0.0959041	0.0891929	chr5:177547579:C:T	0.294211	RP11-1277A3.3	chr5:177559205:G:A	-0.360444	0.06684	1.41552e-07	0.00049995	0.000595218	0.000760066	no	5277	7262	4944	TRUE	TRUE	0.000742447	0.0324225	0.0223587	0.943443	9	chr5:177559205:G:A	PP.H4.abf
ENSG00000272462.4	ENSG00000272462.2	lncRNA	ENSG00000272462	chr6	25992641	25992641	+	6632	902915	chr6:26895556:C:T	chr6	26895556	26895556	250	207.544	1.08622	322.022	0.00140738	0.040042	0.378219	0.117123	0.655345	0.655778	chr6:26895556:C:T	0.728385	U91328.19	chr6:25978765:C:T	-0.232965	0.0339214	3.80102e-11	9.999e-05	2.49947e-07	5.11098e-07	no	6632	7853	6265	TRUE	TRUE	3.55803e-07	0.496605	0.267223	0.236171	13	chr6:25992915:CG:C	PP.H2.abf
ENSG00000272463.1	ENSG00000272463.1	lncRNA	ENSG00000272463	chr6	711405	711405	-	5824	255	chr6:711150:A:C	chr6	711150	711150	250	239.014	1.02626	1193.04	1.16052e-15	0.226671	0.564578	0.0659534	0.000999001	2.91081e-12	chr6:711150:A:C	1.02344e-10	RP11-532F6.3	chr6:711150:A:C	0.446534	0.0260937	3.34218e-46	9.999e-05	2.11131e-40	4.23574e-39	yes	5824	7701	5549	TRUE	TRUE	1.10504e-60	1.15077e-12	1.84251e-08	1	1	chr6:711150:A:C	PP.H4.abf
ENSG00000272465.1	ENSG00000272465.1	lncRNA	ENSG00000272465	chr6	2437549	2437549	+	7038	226459	chr6:2664008:G:A	chr6	2664008	2664008	250	207.043	1.07455	613.652	0.000172329	0.054987	0.287555	0.0753944	0.283716	0.287477	chr6:2664008:G:A	0.544259	RP1-136B1.1	chr6:2432679:G:A	0.317012	0.0717513	1.39476e-05	0.0414959	0.0430015	0.0346762	no	7038	8926	6670	TRUE	TRUE	0.131496	0.348418	0.211399	0.092055	1119	chr6:2429373:C:A	PP.H2.abf
ENSG00000272468.1	ENSG00000272468.1	lncRNA	ENSG00000272468	chr6	27123221	27123221	-	5500	782581	chr6:26340640:C:T	chr6	26340640	26340640	250	195.007	1.07972	136.52	0.000812712	0.0439426	0.375164	0.110675	0.323676	0.309845	chr6:26340640:C:T	0.559721	RP1-86C11.7	chr6:26370778:G:A	0.250816	0.0905889	0.00598013	0.949715	0.950366	0.327462	no	5500	6675	5137	TRUE	TRUE	0.251948	0.168463	0.089809	0.0172689	4326	chr6:26340640:C:T	PP.H0.abf
ENSG00000272472.1	ENSG00000272472.1	lncRNA	ENSG00000272472	chr6	122643388	122643388	+	5814	236325	chr6:122879713:A:G	chr6	122879713	122879713	250	211.804	1.03117	357.504	0.00152154	0.0394888	-0.256031	0.0798613	0.693307	0.705428	chr6:122879713:A:G	0.743416	RP11-95G17.2	chr6:122661217:A:G	-0.230032	0.0613524	0.000212947	0.263699	0.262823	0.139185	no	5814	7179	5524	TRUE	TRUE	0.157809	0.291756	0.111328	0.0256336	3381	chr6:122620406:C:T	PP.H0.abf
ENSG00000272489.1	ENSG00000272489.1	lncRNA	ENSG00000272489	chr10	79663192	79663192	+	7654	-41438	chr10:79621754:G:T	chr10	79621754	79621754	250	226.477	0.930573	660.367	0.000127575	0.0571292	-0.206498	0.053057	0.187812	0.187693	chr10:79621754:G:T	0.445787	RP11-182L21.5	chr10:79614895:C:T	-0.326608	0.0586633	5.76868e-08	0.00029997	0.000206339	0.00028387	no	7654	9439	7188	TRUE	TRUE	0.000586659	0.191096	0.239973	0.567878	71	chr10:79600287:C:A	PP.H4.abf
ENSG00000272491.1	ENSG00000272491.1	lncRNA	ENSG00000272491	chr1	48229561	48229561	-	4698	861024	chr1:47368537:G:T	chr1	47368537	47368537	250	209.155	0.993845	333.414	0.00189973	0.0379154	-0.394586	0.12571	0.78022	0.780568	chr1:47368537:G:T	0.763801	RP5-1024N4.4	chr1:48472019:A:T	0.594758	0.0468102	7.5114e-30	9.999e-05	4.27036e-25	3.69754e-24	no	4698	6463	4491	TRUE	TRUE	1.02511e-28	0.648974	0.298392	0.0526341	5	chr1:48472019:A:T	PP.H2.abf
ENSG00000272498.1	ENSG00000272498.1	lncRNA	ENSG00000272498	chr3	16339308	16339308	+	6083	-958479	chr3:15380829:A:G	chr3	15380829	15380829	250	207.251	1.06121	408.591	0.000162606	0.0554008	-0.475798	0.124256	0.205794	0.192746	chr3:15380829:A:G	0.451872	RP11-415F23.3	chr3:16320793:T:C	0.240726	0.0460938	3.31942e-07	0.00089991	0.000996797	0.00122366	no	6083	7655	5840	TRUE	TRUE	0.0161219	0.583452	0.260995	0.103405	52	chr3:16320793:T:C	PP.H2.abf
ENSG00000272501.1	ENSG00000272501.1	lncRNA	ENSG00000272501	chr6	31198037	31198037	-	14452	-811	chr6:31198848:G:C	chr6	31198848	31198848	250	193.298	1.06781	256.213	5.15086e-08	0.112078	0.547195	0.0974089	0.000999001	0.000248437	chr6:31198848:G:C	0.00236609	XXbac-BPG299F13.17	chr6:31202156:A:G	0.781738	0.0618929	1.401e-29	9.999e-05	4.43646e-22	3.19792e-21	no	14452	17576	13776	TRUE	TRUE	2.19537e-28	0.000295062	0.0398547	0.95985	23	chr6:31198848:G:C	PP.H4.abf
ENSG00000272505.1	ENSG00000272505.1	lncRNA	ENSG00000272505	chr8	10486807	10486807	+	8234	-27433	chr8:10459374:T:TA	chr8	10459374	10459374	250	193.262	1.09549	348.648	0.000854728	0.0435842	0.179877	0.0532922	0.657343	0.655382	chr8:10459374:T:TA	0.728214	RP11-981G7.6	chr8:10428300:T:C	-0.798751	0.100536	4.02275e-14	9.999e-05	9.67188e-10	2.5892e-09	no	8234	10159	7897	TRUE	TRUE	1.72531e-06	0.542123	0.396456	0.0614174	14	chr8:10428300:T:C	PP.H2.abf
ENSG00000272506.1	ENSG00000272506.1	lncRNA	ENSG00000272506	chr1	65004087	65004087	-	5889	57633	chr1:64946454:T:G	chr1	64946454	64946454	250	190.894	1.08776	272.799	0.000344468	0.0500527	0.261154	0.0719552	0.336663	0.341653	chr1:64946454:T:G	0.583839	RP4-535B20.4	chr1:65159789:G:A	-0.475488	0.108354	1.58759e-05	0.0288971	0.0301213	0.0256932	no	5889	6903	5566	TRUE	TRUE	0.173555	0.291434	0.13132	0.0185817	4133	chr1:65159789:G:A	PP.H0.abf
ENSG00000272512.1	ENSG00000272512.1	lncRNA	ENSG00000272512	chr1	998051	998051	-	3674	-6574	chr1:1004625:A:G	chr1	1004625	1004625	250	215.54	1.04484	345.336	6.14389e-10	0.142216	-0.334335	0.0519309	0.000999001	1.77996e-06	chr1:1004625:A:G	2.62567e-05	RP11-54O7.17	chr1:995982:G:A	-0.79949	0.0446647	3.67041e-49	9.999e-05	1.43623e-42	3.20237e-41	no	3674	5539	3403	TRUE	TRUE	1.49581e-62	3.63383e-07	0.00257285	0.997427	1	chr1:995982:G:A	PP.H4.abf
ENSG00000272514.6	ENSG00000272514.5	protein_coding	CFAP206	chr6	87407972	87407972	+	5938	-93172	chr6:87314800:T:C	chr6	87314800	87314800	250	212.463	0.987526	324.044	0.00111585	0.0416898	0.248834	0.0754532	0.585415	0.584045	chr6:87314800:T:C	0.703795	CFAP206	chr6:87427251:G:C	-0.966104	0.162225	7.29816e-09	9.999e-05	2.27177e-05	3.62753e-05	no	5938	7560	5607	TRUE	TRUE	0.0457653	0.485067	0.369958	0.0392119	966	chr6:87411202:G:C	PP.H2.abf
ENSG00000272518.1	ENSG00000272518.1	lncRNA	ENSG00000272518	chr8	79957381	79957381	-	5105	780493	chr8:79176888:T:C	chr8	79176888	79176888	250	203.394	0.983347	310.182	0.00161426	0.0390693	-0.207935	0.0652207	0.747253	0.755832	chr8:79176888:T:C	0.757744	RP11-26J3.3	chr8:80170083:C:T	-0.30991	0.0685812	8.97475e-06	0.0162984	0.0191166	0.0174069	no	5105	6809	4811	TRUE	TRUE	0.115743	0.410307	0.177636	0.0290132	2638	chr8:80170083:C:T	PP.H2.abf
ENSG00000272523.1	ENSG00000272523.1	lncRNA	LINC01023	chr5	108728260	108728260	-	6790	752083	chr5:107976177:A:C	chr5	107976177	107976177	250	204.419	1.01863	319.051	0.00138995	0.0401304	-0.181849	0.0562484	0.712288	0.701049	chr5:107976177:A:C	0.742192	LINC01023	chr5:108774035:G:C	-0.234944	0.0516267	7.7904e-06	0.0147985	0.0174874	0.0161109	no	6790	8669	6478	TRUE	TRUE	0.0483182	0.528018	0.295585	0.0417785	879	chr5:108757828:A:C	PP.H2.abf
ENSG00000272542.1	ENSG00000272542.1	lncRNA	ENSG00000272542	chr13	102888858	102888858	+	6674	-2208	chr13:102886650:A:G	chr13	102886650	102886650	250	202.161	1.05923	455.431	2.56968e-05	0.0685288	-0.288283	0.0672198	0.04995	0.0565259	chr13:102886650:A:G	0.219374	RP11-255P5.2	chr13:102876934:A:G	0.3307	0.0726485	7.74764e-06	0.0215978	0.0221057	0.0197063	no	6674	8541	6383	TRUE	TRUE	0.0563059	0.0848971	0.0983985	0.712167	11	chr13:102876934:A:G	PP.H4.abf
ENSG00000272555.1	ENSG00000272555.1	lncRNA	ENSG00000272555	chr2	218818690	218818690	+	4672	-25243	chr2:218793447:A:T	chr2	218793447	218793447	250	208.093	1.05483	361.72	0.00015167	0.0558968	0.263926	0.0686008	0.146853	0.160565	chr2:218793447:A:T	0.410109	RP11-459I19.1	chr2:218408995:G:A	0.25248	0.0710212	0.000439416	0.521626	0.514617	0.218756	no	4672	6373	4409	TRUE	TRUE	0.222988	0.177096	0.107329	0.125075	975	chr2:218793447:A:T	PP.H0.abf
ENSG00000272556.3	ENSG00000272556.2	transcribed_unprocessed_pseudogene	GTF2IP13	chr7	45769060	45769060	+	6653	-56749	chr7:45712311:A:T	chr7	45712311	45712311	250	210.156	1.06777	450.146	6.36163e-07	0.0946147	-0.250667	0.0490416	0.001998	0.00144175	chr7:45712311:A:T	0.0113479	GTF2IP13	chr7:45820396:G:A	-0.719638	0.0424464	1.3209e-45	9.999e-05	8.46263e-40	1.64043e-38	no	6653	8155	6280	TRUE	TRUE	5.15018e-56	0.000349144	0.0669518	0.932699	25	chr7:45762343:C:T	PP.H4.abf
ENSG00000272568.6	ENSG00000272568.5	lncRNA	ENSG00000272568	chr7	28979967	28979967	+	6736	16291	chr7:28996258:G:C	chr7	28996258	28996258	250	206.018	1.02974	575.813	1.6469e-07	0.104033	0.550657	0.102205	0.000999001	0.000938085	chr7:28996258:G:C	0.00775036	CTB-113D17.1	chr7:28995179:T:TTAAG	0.671237	0.0689001	1.1942e-19	9.999e-05	3.45127e-15	1.504e-14	no	6736	8291	6407	TRUE	FALSE	4.59561e-16	0.00165862	0.00561942	0.992722	4	chr7:28996258:G:C	PP.H4.abf
ENSG00000272572.1	ENSG00000272572.1	lncRNA	ENSG00000272572	chr10	100912739	100912739	-	4525	-420890	chr10:101333629:G:A	chr10	101333629	101333629	250	207.849	1.09679	369.018	0.00060006	0.0461006	0.26553	0.0763909	0.44955	0.431699	chr10:101333629:G:A	0.637753	RP11-179B2.2	chr10:100913306:G:T	0.482033	0.0623954	1.71146e-13	9.999e-05	1.90942e-09	4.98897e-09	no	4525	5446	4262	TRUE	TRUE	8.08587e-09	0.392595	0.187751	0.419654	12	chr10:100927081:GT:G	PP.H4.abf
ENSG00000272578.5	ENSG00000272578.5	transcribed_unprocessed_pseudogene	ENSG00000272578	chr22	23717356	23717356	-	6650	140219	chr22:23577137:T:C	chr22	23577137	23577137	250	212.061	0.981914	504.371	0.0003418	0.0501081	-0.293793	0.0809011	0.403596	0.397275	chr22:23577137:T:C	0.617622	AP000347.2	chr22:23686003:T:C	-0.576176	0.034647	2.18599e-44	9.999e-05	3.3566e-39	6.28025e-38	no	6650	8690	6198	TRUE	TRUE	1.4789e-53	0.644653	0.341491	0.0138565	1	chr22:23686003:T:C	PP.H2.abf
ENSG00000272588.1	ENSG00000272588.1	lncRNA	ENSG00000272588	chr4	757740	757740	-	5870	-49896	chr4:807636:G:A	chr4	807636	807636	250	232.251	1.03976	592.776	0.00203847	0.0374163	0.205193	0.0658236	0.814186	0.815813	chr4:807636:G:A	0.772586	RP11-440L14.4	chr4:735501:G:A	-0.234533	0.0689109	0.000756587	0.698535	0.701204	0.267202	no	5870	7747	5577	TRUE	TRUE	0.187811	0.227122	0.0888113	0.0160437	4455	chr4:735501:G:A	PP.H0.abf
ENSG00000272599.2	ENSG00000272599.2	lncRNA	ENSG00000272599	chr10	73125532	73125532	-	4050	-484651	chr10:73610183:A:T	chr10	73610183	73610183	250	201.538	1.01784	129.838	0.000172101	0.0549965	-0.486588	0.127568	0.0919081	0.0878201	chr10:73610183:A:T	0.291667	RP11-152N13.16	chr10:73185016:G:A	-0.540519	0.0801872	8.15876e-11	9.999e-05	1.951e-07	4.0452e-07	no	4050	5464	3729	FALSE	TRUE	1.25779e-06	0.721363	0.235123	0.0435082	198	chr10:73185016:G:A	PP.H2.abf
ENSG00000272601.1	ENSG00000272601.1	transcribed_unprocessed_pseudogene	ENSG00000272601	chr7	128466563	128466563	+	5114	259170	chr7:128725733:A:G	chr7	128725733	128725733	250	196.338	1.0509	251.571	0.000123101	0.0573836	0.364142	0.0933413	0.136863	0.138115	chr7:128725733:A:G	0.378427	RP11-155G14.5	chr7:128458214:GT:G	-0.364941	0.0579993	1.11563e-09	9.999e-05	3.90055e-06	6.87784e-06	no	5114	6293	4809	TRUE	FALSE	0.000189869	0.416016	0.416257	0.167348	36	chr7:128641202:G:A	PP.H3.abf
ENSG00000272604.1	ENSG00000272604.1	lncRNA	ENSG00000272604	chr7	105571083	105571083	+	5668	844847	chr7:106415930:T:C	chr7	106415930	106415930	250	209.155	1.06078	507.137	0.000230487	0.0529152	0.292965	0.0783879	0.293706	0.291197	chr7:106415930:T:C	0.546891	RP11-251G23.5	chr7:105567573:C:CAA	0.435969	0.0674265	4.11434e-10	9.999e-05	2.28203e-06	4.14798e-06	no	5668	7128	5367	TRUE	TRUE	6.32732e-05	0.301956	0.172737	0.525133	4	chr7:105567573:C:CAA	PP.H4.abf
ENSG00000272627.1	ENSG00000272627.1	lncRNA	ENSG00000272627	chr10	72766560	72766560	+	4681	-669674	chr10:72096886:A:T	chr10	72096886	72096886	250	196.008	0.994414	140.131	0.000981088	0.0426042	0.268709	0.0805623	0.405594	0.393293	chr10:72096886:A:T	0.615456	RP11-354E23.5	chr10:72543310:C:T	-0.903545	0.202803	1.18684e-05	0.0128987	0.0140609	0.0133264	no	4681	6071	4333	TRUE	TRUE	0.146977	0.250608	0.0715296	0.0160617	3273	chr10:72096886:A:T	PP.H0.abf
ENSG00000272630.1	ENSG00000272630.1	lncRNA	ENSG00000272630	chr10	73101297	73101297	-	4051	-139684	chr10:73240981:G:A	chr10	73240981	73240981	250	207.275	0.983304	135.059	0.00118209	0.0412802	0.282292	0.0860408	0.361638	0.355251	chr10:73240981:G:A	0.593125	RP11-344N10.5	chr10:73614763:G:A	0.441979	0.0786481	4.39403e-08	0.00019998	6.61257e-05	9.8254e-05	no	4051	5482	3731	TRUE	TRUE	0.00283171	0.568059	0.322619	0.101506	307	chr10:73614763:G:A	PP.H2.abf
ENSG00000272631.1	ENSG00000272631.1	lncRNA	ENSG00000272631	chr10	86756298	86756298	-	5585	9796	chr10:86746502:A:T	chr10	86746502	86746502	250	199.487	1.03174	312.843	1.71521e-05	0.0713979	-0.268212	0.061176	0.030969	0.0336762	chr10:86746502:A:T	0.152781	RP11-359E3.4	chr10:86805590:T:G	0.211066	0.053776	0.0001078	0.177388	0.178555	0.105605	no	5585	6875	5229	FALSE	TRUE	0.330895	0.125147	0.352695	0.073876	336	chr10:86744458:C:A	PP.H3.abf
ENSG00000272645.4	ENSG00000272645.3	transcribed_unprocessed_pseudogene	GTF2IP20	chr1	223992625	223992625	-	5597	45069	chr1:223947556:G:A	chr1	223947556	223947556	250	210.779	1.01832	318.498	3.03483e-06	0.0836445	-0.283343	0.0593138	0.004995	0.00521997	chr1:223947556:G:A	0.0343913	GTF2IP20	chr1:223977701:C:A	0.357516	0.0309283	8.78199e-26	9.999e-05	2.76749e-20	1.76829e-19	no	5597	7217	5278	FALSE	TRUE	1.32789e-25	0.00284889	0.0715342	0.925617	51	chr1:223977701:C:A	PP.H4.abf
ENSG00000272650.1	ENSG00000272650.1	lncRNA	ENSG00000272650	chr4	53997712	53997712	-	5708	-19197	chr4:54016909:GA:G	chr4	54016909	54016910	250	213.892	0.960642	413.221	0.000129664	0.0570136	0.324795	0.0835417	0.172827	0.166907	chr4:54016909:GA:G	0.418411	RP11-571I18.4	chr4:54660616:G:A	-1.25235	0.288198	1.90876e-05	0.0367963	0.0397835	0.0325108	no	5708	7313	5463	FALSE	FALSE	0.215933	0.219041	0.108956	0.0220546	4262	chr4:54769030:G:A	PP.H0.abf
ENSG00000272656.1	ENSG00000272656.1	lncRNA	ENSG00000272656	chr3	139349371	139349371	-	4996	-58894	chr3:139408265:A:G	chr3	139408265	139408265	250	202.661	1.07478	313.591	3.13652e-05	0.0671128	-0.281509	0.0663794	0.041958	0.0424134	chr3:139408265:A:G	0.179938	RP11-219D15.3	chr3:139349435:G:A	-0.559129	0.0572369	9.79663e-20	9.999e-05	2.20368e-15	9.73631e-15	no	4996	6461	4760	FALSE	TRUE	2.7022e-16	0.0176225	0.154369	0.828009	101	chr3:139357096:C:T	PP.H4.abf
ENSG00000272668.2	ENSG00000272668.1	lncRNA	ENSG00000272668	chr1	159854870	159854870	+	6171	1256	chr1:159856126:C:T	chr1	159856126	159856126	250	217.554	1.03453	544.12	7.12179e-36	0.465573	0.610277	0.041353	0.000999001	1.14904e-29	chr1:159856126:C:T	3.12547e-27	RP11-190A12.8	chr1:159856126:C:T	0.895358	0.0250504	8.95462e-110	9.999e-05	1.1749e-99	7.54135e-97	yes	6134	8010	5803	TRUE	TRUE	7.9979e-269	4.20028e-43	9.8231e-07	0.999999	1	chr1:159856126:C:T	PP.H4.abf
ENSG00000272669.1	ENSG00000272669.1	lncRNA	ENSG00000272669	chr22	38742625	38742625	+	5088	-320387	chr22:38422238:G:A	chr22	38422238	38422238	250	211.279	1.02156	397.581	0.000817605	0.0438999	-0.163735	0.0483272	0.564436	0.556005	chr22:38422238:G:A	0.69346	RP3-508I15.21	chr22:38542931:G:T	0.184451	0.0460499	7.82311e-05	0.147293	0.152541	0.0939417	no	5088	6634	4751	TRUE	TRUE	0.187831	0.227265	0.0891487	0.0170146	3323	chr22:38542931:G:T	PP.H0.abf
ENSG00000272674.4	ENSG00000272674.3	protein_coding	PCDHB16	chr5	141182387	141182387	+	4683	46938	chr5:141229325:C:CT	chr5	141229325	141229325	250	203.162	1.07321	287.618	1.58404e-05	0.0719621	-0.288793	0.0655915	0.025974	0.021169	chr5:141229325:C:CT	0.10775	PCDHB16	chr5:141177784:C:G	-0.306853	0.0312493	6.69671e-20	9.999e-05	9.28959e-16	4.22135e-15	no	4683	5872	4445	FALSE	FALSE	1.17495e-16	0.0293347	0.110169	0.860497	25	chr5:141244565:G:A	PP.H4.abf
ENSG00000272677.2	ENSG00000272677.1	lncRNA	HNRNPD-DT	chr4	82374142	82374142	+	6352	-739768	chr4:81634374:C:A	chr4	81634374	81634374	250	216.602	1.02972	502.82	0.000568337	0.0464872	-0.430032	0.123176	0.496503	0.476037	chr4:81634374:C:A	0.659088	RP11-127B20.3	chr4:82291474:A:G	-0.574149	0.134274	2.56564e-05	0.0564944	0.0590143	0.0447819	no	6352	7829	6040	TRUE	FALSE	0.188765	0.285078	0.155578	0.0247422	4280	chr4:82384337:C:T	PP.H0.abf
ENSG00000272686.1	ENSG00000272686.1	lncRNA	WASL-DT	chr7	123749068	123749068	+	5631	-110763	chr7:123638305:C:T	chr7	123638305	123638305	250	217.102	1.04015	307.504	0.000304203	0.0509382	-0.335105	0.0914821	0.206793	0.193973	chr7:123638305:C:T	0.453556	RP11-390E23.6	chr7:123762549:C:G	-0.131278	0.0242692	1.30099e-07	0.00019998	0.000286698	0.000385971	no	5631	6999	5346	TRUE	TRUE	0.000335383	0.739697	0.237731	0.0211927	91	chr7:123762549:C:G	PP.H2.abf
ENSG00000272690.6	ENSG00000272690.5	lncRNA	LINC02018	chr3	75435232	75435232	+	6041	183025	chr3:75618257:G:A	chr3	75618257	75618257	250	187.061	0.999481	179.324	7.00212e-13	0.186639	-0.662113	0.0874184	0.000999001	9.69425e-08	chr3:75618257:G:A	1.79073e-06	LINC02018	chr3:75369447:C:T	-1.13395	0.125847	2.527e-17	9.999e-05	7.50516e-13	2.68696e-12	no	6041	8643	5665	TRUE	TRUE	4.71233e-09	1.74626e-07	0.0204528	0.979547	4	chr3:75369447:C:T	PP.H4.abf
ENSG00000272692.2	ENSG00000272692.1	lncRNA	ENSG00000272692	chr10	75409142	75409142	+	3689	717202	chr10:76126344:C:T	chr10	76126344	76126344	250	212.012	0.970234	247.013	0.000657924	0.0454455	0.637674	0.184835	0.355644	0.359198	chr10:76126344:C:T	0.595632	RP11-399K21.14	chr10:75394320:C:T	0.742033	0.145148	5.70239e-07	0.00039996	0.0011861	0.00143511	no	3689	5014	3488	TRUE	TRUE	0.0704842	0.500102	0.173724	0.0528472	1043	chr10:75750122:T:C	PP.H2.abf
ENSG00000272693.5	ENSG00000272693.3	transcribed_unprocessed_pseudogene	ENSG00000272693	chr7	65770810	65770810	-	5225	42503	chr7:65728307:A:T	chr7	65728307	65728307	250	212.183	0.977011	121.244	2.13756e-05	0.0698359	-0.273348	0.0630936	0.010989	0.012224	chr7:65728307:A:T	0.0692236	RP11-479O9.4	chr7:65856773:G:A	-0.272289	0.0520961	3.25183e-07	0.00039996	0.000485961	0.0006298	no	5225	6401	4786	TRUE	TRUE	0.000573686	0.0257602	0.127044	0.846506	88	chr7:65856773:G:A	PP.H4.abf
ENSG00000272711.1	ENSG00000272711.1	lncRNA	HK2-DT	chr2	74833987	74833987	-	5290	258149	chr2:74575838:C:T	chr2	74575838	74575838	250	219.458	1.00926	504.716	0.000806454	0.0439976	-0.651766	0.192148	0.567433	0.571282	chr2:74575838:C:T	0.700023	RP11-259N19.1	chr2:75555130:C:T	-0.327601	0.0810249	6.71886e-05	0.127435	0.129806	0.0831433	no	5290	6857	5054	TRUE	TRUE	0.169341	0.294438	0.129964	0.0226762	3322	chr2:75248767:C:T	PP.H0.abf
ENSG00000272716.1	ENSG00000272716.1	lncRNA	SLC30A6-DT	chr2	32165757	32165757	-	5144	-998771	chr2:33164528:A:C	chr2	33164528	33164528	250	206.58	1.01691	305.2	0.00330604	0.033999	-0.213582	0.0720029	0.894106	0.899261	chr2:33164528:A:C	0.7918	RP11-563N4.1	chr2:32081397:G:C	-0.440907	0.100604	1.62714e-05	0.029997	0.0302208	0.0257653	no	5144	6853	4868	TRUE	TRUE	0.161496	0.299582	0.12346	0.0236592	3831	chr2:32081397:G:C	PP.H0.abf
ENSG00000272720.1	ENSG00000272720.1	lncRNA	ENSG00000272720	chr22	38090127	38090127	+	5399	-956369	chr22:37133758:A:G	chr22	37133758	37133758	250	213.696	1.07459	523.51	0.000758649	0.0444322	0.129845	0.0380836	0.613387	0.588804	chr22:37133758:A:G	0.705061	CTA-228A9.3	chr22:38145259:T:C	-0.132692	0.0288791	6.40391e-06	0.0150985	0.0163651	0.015217	no	5399	7135	5075	TRUE	TRUE	0.0570554	0.557026	0.211261	0.0242388	1162	chr22:38145259:T:C	PP.H2.abf
ENSG00000272729.1	ENSG00000272729.1	lncRNA	ENSG00000272729	chr2	176165716	176165716	-	5659	-41359	chr2:176207075:AAGG:A	chr2	176207075	176207078	250	219.91	1.05682	536.78	6.41519e-06	0.0783618	0.307973	0.066799	0.010989	0.00941717	chr2:176207075:AAGG:A	0.0558457	RP11-387A1.5	chr2:176168555:A:G	-0.241285	0.0611849	0.000100143	0.175306	0.172784	0.103127	no	5659	7020	5328	TRUE	TRUE	0.068564	0.0172414	0.0646997	0.831456	17	chr2:176174850:G:T	PP.H4.abf
ENSG00000272732.1	ENSG00000272732.1	lncRNA	ENSG00000272732	chr7	7552440	7552440	-	8518	-17091	chr7:7569531:G:C	chr7	7569531	7569531	250	209.973	1.0235	689.816	6.90223e-07	0.0940441	0.338324	0.0664127	0.003996	0.003229	chr7:7569531:G:C	0.0229146	RP5-1159O4.2	chr7:7566908:G:C	0.530995	0.0723726	2.08382e-12	9.999e-05	2.4551e-08	5.66039e-08	no	8518	11274	8089	TRUE	TRUE	6.25845e-08	0.0012155	0.0409029	0.957881	8	chr7:7570575:C:A	PP.H4.abf
ENSG00000272733.1	ENSG00000272733.1	lncRNA	ENSG00000272733	chr22	23583859	23583859	-	6567	-62211	chr22:23646070:T:C	chr22	23646070	23646070	250	213.672	1.05399	529.121	2.8591e-06	0.0840648	-0.279613	0.058373	0.00599401	0.00600679	chr22:23646070:T:C	0.0386594	KB-208E9.1	chr22:23646070:T:C	-0.811817	0.0526428	7.48319e-40	9.999e-05	1.91804e-34	2.8267e-33	yes	6567	8902	6147	TRUE	TRUE	1.52057e-44	0.00135558	0.00416462	0.99448	1	chr22:23646070:T:C	PP.H4.abf
ENSG00000272750.1	ENSG00000272750.1	lncRNA	ENSG00000272750	chr1	222661512	222661512	-	5340	-182372	chr1:222843884:G:A	chr1	222843884	222843884	250	201.367	1.02228	299.75	0.00104725	0.0421404	0.185307	0.0558758	0.63037	0.616106	chr1:222843884:G:A	0.715416	RP11-378J18.8	chr1:222653139:G:A	-0.493843	0.0385253	2.94104e-30	9.999e-05	1.60543e-25	1.41717e-24	no	5340	6845	5056	TRUE	TRUE	8.27352e-31	0.659061	0.324927	0.0160115	6	chr1:222661461:T:C	PP.H2.abf
ENSG00000272758.7	ENSG00000272758.5	lncRNA	WDR5B-DT	chr3	122416200	122416200	+	5859	-741124	chr3:121675076:T:G	chr3	121675076	121675076	250	200.098	1.07523	290.457	0.00272395	0.0353661	0.29631	0.0978734	0.864136	0.867208	chr3:121675076:T:G	0.784602	RP11-299J3.8	chr3:122535922:G:A	-0.513512	0.063136	1.13648e-14	9.999e-05	8.7593e-11	2.6113e-10	no	5859	6977	5593	TRUE	TRUE	1.73201e-10	0.666274	0.284616	0.0491092	61	chr3:122466702:T:C	PP.H2.abf
ENSG00000272760.1	ENSG00000272760.1	lncRNA	ENSG00000272760	chr7	154951226	154951226	+	8020	-18282	chr7:154932944:C:T	chr7	154932944	154932944	250	216.296	1.04549	943.509	7.09152e-05	0.0613108	0.287418	0.0711273	0.170829	0.170542	chr7:154932944:C:T	0.423322	RP11-5C23.1	chr7:154928549:T:C	0.237715	0.0340344	1.86786e-11	9.999e-05	1.38806e-07	2.92307e-07	no	8020	10280	7540	TRUE	TRUE	1.60032e-06	0.259061	0.420586	0.32035	1	chr7:154928549:T:C	PP.H3.abf
ENSG00000272763.1	ENSG00000272763.1	lncRNA	ENSG00000272763	chr17	48647023	48647023	-	5047	780388	chr17:47866635:G:A	chr17	47866635	47866635	250	201.282	1.08761	331.647	0.000668615	0.0453308	-0.22179	0.0643725	0.4995	0.488969	chr17:47866635:G:A	0.665213	RP11-357H14.17	chr17:48622489:G:A	-0.140172	0.0332593	3.32177e-05	0.0522948	0.0539493	0.0417144	no	5047	6131	4724	TRUE	TRUE	0.0694666	0.51583	0.154361	0.0282471	1510	chr17:48628243:C:A	PP.H2.abf
ENSG00000272768.1	ENSG00000272768.1	lncRNA	ENSG00000272768	chr7	44884953	44884953	+	5451	943676	chr7:45828629:C:T	chr7	45828629	45828629	250	203.088	1.03276	335.165	0.000671594	0.0452992	0.482242	0.140018	0.515485	0.503183	chr7:45828629:C:T	0.670531	RP4-673M15.1	chr7:44456709:T:C	-0.852663	0.262662	0.00130271	0.832779	0.827426	0.298266	no	5451	6869	5085	TRUE	FALSE	0.209704	0.194014	0.0815606	0.0159814	4158	chr7:45828629:C:T	PP.H0.abf
ENSG00000272777.1	ENSG00000272777.1	lncRNA	ENSG00000272777	chr4	99068125	99068125	-	6573	-15344	chr4:99083469:G:A	chr4	99083469	99083469	250	212.976	0.920627	321.54	1.22411e-08	0.121948	1.13408	0.192462	0.000999001	0.000107275	chr4:99083469:G:A	0.00110731	RP11-571L19.8	chr4:99065472:G:A	1.52731	0.120239	7.73063e-30	9.999e-05	2.10127e-24	1.74229e-23	no	6573	7654	6246	TRUE	TRUE	3.36134e-20	0.0168024	0.119408	0.863789	25	chr4:99097996:G:A	PP.H4.abf
ENSG00000272779.1	ENSG00000272779.1	transcribed_unprocessed_pseudogene	ENSG00000272779	chr22	22303224	22303224	+	5719	-295282	chr22:22007942:T:A	chr22	22007942	22007942	250	203.821	1.07269	372.418	3.28163e-05	0.0667914	-0.787683	0.186213	0.048951	0.0507906	chr22:22007942:T:A	0.204456	LL22NC03-80A10.6	chr22:22294565:G:C	1.0075	0.0808354	5.56291e-29	9.999e-05	1.84601e-24	1.53804e-23	no	5719	8672	5303	TRUE	TRUE	3.2212e-24	0.159862	0.138638	0.7015	6	chr22:22302334:G:A	PP.H4.abf
ENSG00000272787.1	ENSG00000272787.1	lncRNA	ENSG00000272787	chr22	23969211	23969211	+	6703	-44351	chr22:23924860:C:T	chr22	23924860	23924860	250	205.286	1.02217	486.665	5.87375e-10	0.142518	-0.241364	0.0374439	0.000999001	7.49094e-06	chr22:23924860:C:T	9.67243e-05	KB-226F1.2	chr22:23914505:AT:A	-0.46665	0.0468328	2.25631e-20	9.999e-05	1.29391e-15	5.81224e-15	no	6703	8545	6242	FALSE	TRUE	3.76169e-18	1.10247e-06	0.0142136	0.985785	3	chr22:23924539:T:C	PP.H4.abf
ENSG00000272789.1	ENSG00000272789.1	lncRNA	ENSG00000272789	chr2	127626848	127626848	-	6678	434069	chr2:127192779:C:T	chr2	127192779	127192779	250	200.684	1.11172	384.256	0.000559426	0.0465997	-0.358532	0.102566	0.498501	0.484174	chr2:127192779:C:T	0.662864	RP11-286H15.1	chr2:127638462:C:CAACA	-0.235273	0.0434436	1.25975e-07	0.00039996	0.000462026	0.000601771	no	6678	8181	6366	FALSE	FALSE	0.0705614	0.513677	0.226814	0.0291644	2426	chr2:127635113:C:T	PP.H2.abf
ENSG00000272800.3	ENSG00000272800.1	lncRNA	ENSG00000272800	chr2	183178806	183178806	+	6640	140089	chr2:183318895:T:C	chr2	183318895	183318895	250	197.62	1.13249	288.006	0.00034704	0.0499997	0.54472	0.150169	0.285714	0.28671	chr2:183318895:T:C	0.54361	RP11-438L19.1	chr2:183119479:A:C	-1.0092	0.270626	0.000229938	0.313106	0.305052	0.154059	no	6640	8111	6166	TRUE	FALSE	0.245162	0.218144	0.145808	0.0241601	4731	chr2:183059130:C:T	PP.H0.abf
ENSG00000272812.1	ENSG00000272812.1	lncRNA	ENSG00000272812	chr8	233119	233119	+	5240	279157	chr8:512276:A:C	chr8	512276	512276	250	204.382	1.08386	386.983	0.000449693	0.0481542	0.29076	0.0817582	0.411588	0.403506	chr8:512276:A:C	0.621491	RP5-855D21.3	chr8:299675:C:T	-0.441424	0.0715302	2.20954e-09	9.999e-05	1.21223e-05	2.00717e-05	no	5240	6608	4831	FALSE	FALSE	0.181105	0.233844	0.088889	0.0198286	3770	chr8:289299:G:A	PP.H0.abf
ENSG00000272821.1	ENSG00000272821.1	lncRNA	ENSG00000272821	chr22	50523926	50523926	+	4805	11745	chr22:50535671:A:G	chr22	50535671	50535671	250	210.303	1.04405	413.735	1.45844e-08	0.12075	-0.221394	0.037784	0.000999001	5.46355e-05	chr22:50535671:A:G	0.000597338	CTA-384D8.36	chr22:50534684:C:T	-0.561961	0.0709362	4.68236e-14	9.999e-05	4.67506e-10	1.29129e-09	no	4805	6074	4541	TRUE	TRUE	1.53115e-07	0.0012959	0.998556	0.000147524	3	chr22:50534684:C:T	PP.H3.abf
ENSG00000272834.1	ENSG00000272834.1	lncRNA	ENSG00000272834	chr22	40415003	40415003	+	3607	943021	chr22:41358024:A:G	chr22	41358024	41358024	250	194.299	1.04641	170.728	0.00477378	0.0314125	0.395736	0.13898	0.888112	0.881891	chr22:41358024:A:G	0.787861	RP5-1042K10.13	chr22:40410237:C:G	1.3268	0.220907	5.5239e-09	9.999e-05	1.65441e-05	2.69524e-05	no	3607	4912	3359	TRUE	TRUE	0.137213	0.20665	0.0478613	0.0160298	2670	chr22:40410237:C:G	PP.H0.abf
ENSG00000272836.1	ENSG00000272836.1	lncRNA	ENSG00000272836	chr22	50206062	50206062	-	6572	636602	chr22:49569460:G:A	chr22	49569460	49569460	250	215.601	1.04692	752.993	0.000227857	0.052997	0.577082	0.154283	0.367632	0.351085	chr22:49569460:G:A	0.589832	RP3-402G11.27	chr22:50219995:T:C	-0.264661	0.0572586	5.66187e-06	0.0174983	0.0193347	0.0175832	no	6572	8292	6214	TRUE	TRUE	0.11038	0.429266	0.231834	0.0241613	4025	chr22:50219995:T:C	PP.H2.abf
ENSG00000272840.1	ENSG00000272840.1	lncRNA	ENSG00000272840	chr3	125774714	125774714	+	7339	-10188	chr3:125764526:T:C	chr3	125764526	125764526	250	200.659	1.07239	374.836	5.23234e-16	0.231521	-0.440287	0.0507325	0.000999001	2.71691e-11	chr3:125764526:T:C	8.44858e-10	RP11-379B18.6	chr3:125764205:C:A	-0.657019	0.0546215	1.96896e-27	9.999e-05	7.8063e-22	5.52973e-21	no	7339	9091	6924	TRUE	TRUE	4.75998e-26	1.95162e-13	0.0598771	0.940123	46	chr3:125764242:C:G	PP.H4.abf
ENSG00000272842.1	ENSG00000272842.1	lncRNA	ENSG00000272842	chr9	19371945	19371945	-	7246	669179	chr9:18702766:G:A	chr9	18702766	18702766	250	203.479	0.959561	547.469	0.000609348	0.0459913	-0.148178	0.0426827	0.672328	0.680965	chr9:18702766:G:A	0.73642	RP11-513M16.7	chr9:19376260:G:C	0.392648	0.0669711	1.20551e-08	9.999e-05	5.85105e-05	8.76707e-05	no	7246	8862	6897	FALSE	TRUE	0.00110208	0.587341	0.379677	0.0301753	38	chr9:19376260:G:C	PP.H2.abf
ENSG00000272848.2	ENSG00000272848.1	lncRNA	ENSG00000272848	chr6	169452475	169452475	-	7980	-795254	chr6:170247729:C:T	chr6	170247729	170247729	250	194.958	1.14041	459.504	0.000225402	0.0530742	0.445249	0.118946	0.353646	0.339635	chr6:170247729:C:T	0.582792	RP1-137D17.2	chr6:170211652:C:CG	-0.985801	0.226387	1.83614e-05	0.0544946	0.0559778	0.0429563	no	7980	10042	7524	TRUE	FALSE	0.241763	0.222978	0.145836	0.0198259	6003	chr6:169028908:C:T	PP.H0.abf
ENSG00000272849.1	ENSG00000272849.1	lncRNA	ENSG00000272849	chr12	121797511	121797511	+	5540	3657	chr12:121801168:C:A	chr12	121801168	121801168	250	204.895	1.02275	294.561	5.05075e-06	0.0800513	0.25441	0.0545458	0.012987	0.00950473	chr12:121801168:C:A	0.0562705	RP11-347I19.8	chr12:121791942:C:T	0.440971	0.0363318	8.10376e-28	9.999e-05	8.11607e-23	6.06357e-22	no	5540	7023	5169	TRUE	TRUE	1.75663e-28	0.00473436	0.0263984	0.968867	9	chr12:121805999:C:T	PP.H4.abf
ENSG00000272858.1	ENSG00000272858.1	lncRNA	ENSG00000272858	chr22	28814914	28814914	+	4626	351991	chr22:29166905:G:C	chr22	29166905	29166905	250	193.542	1.0866	181.43	0.000295331	0.0511491	0.312654	0.0851674	0.207792	0.197828	chr22:29166905:G:C	0.458796	CTA-292E10.8	chr22:28820173:A:G	-0.720311	0.138715	3.84498e-07	0.00089991	0.000707297	0.000891284	no	4626	5514	4301	TRUE	TRUE	0.18624	0.268555	0.147427	0.0586548	2017	chr22:28820173:A:G	PP.H0.abf
ENSG00000272871.1	ENSG00000272871.1	lncRNA	ENSG00000272871	chr9	14590065	14590065	-	7792	-200778	chr9:14790843:G:T	chr9	14790843	14790843	250	217.834	1.03416	887.952	8.62257e-06	0.0762704	-0.315809	0.0695102	0.015984	0.0251337	chr9:14790843:G:T	0.123536	RP11-408A13.4	chr9:14635548:A:G	0.427744	0.0391204	1.27239e-23	9.999e-05	1.3751e-18	7.67512e-18	no	7792	9768	7392	TRUE	TRUE	5.79609e-22	0.0559907	0.134255	0.809755	18	chr9:14634769:T:C	PP.H4.abf
ENSG00000272892.1	ENSG00000272892.1	lncRNA	ENSG00000272892	chr10	67849525	67849525	+	5883	-809072	chr10:67040453:C:T	chr10	67040453	67040453	250	200.574	1.0273	225.351	0.00186606	0.0380421	0.664468	0.211324	0.702298	0.690403	chr10:67040453:C:T	0.73895	RP11-57G10.8	chr10:66962027:C:A	-1.04419	0.253433	4.91052e-05	0.0624938	0.065778	0.0487328	no	5883	7304	5519	TRUE	FALSE	0.210022	0.201977	0.0875797	0.0161572	4490	chr10:68847824:T:C	PP.H0.abf
ENSG00000272894.5	ENSG00000272894.5	lncRNA	MIOS-DT	chr7	7566996	7566996	-	8540	-113360	chr7:7680356:T:G	chr7	7680356	7680356	250	216.211	1.08252	844.092	0.000267806	0.0518461	0.17863	0.0483131	0.420579	0.407732	chr7:7680356:T:G	0.623489	RP5-1159O4.1	chr7:7566908:G:C	0.588725	0.058756	1.4815e-20	9.999e-05	7.22195e-16	3.32746e-15	no	8540	11298	8107	TRUE	TRUE	1.58124e-15	0.484754	0.458979	0.0562669	1	chr7:7566908:G:C	PP.H2.abf
ENSG00000272902.2	ENSG00000272902.2	lncRNA	TBC1D8-AS1	chr2	101151660	101151660	+	6011	268894	chr2:101420554:C:A	chr2	101420554	101420554	250	211.389	1.01474	335.691	0.00154988	0.0393579	-0.513053	0.160309	0.696304	0.697799	chr2:101420554:C:A	0.741264	TBC1D8-AS1	chr2:100208905:C:T	0.187765	0.0517827	0.000338428	0.409742	0.3975	0.184608	no	6011	7533	5761	FALSE	TRUE	0.209241	0.25615	0.147955	0.0244618	4227	chr2:100240555:G:A	PP.H0.abf
ENSG00000272908.1	ENSG00000272908.1	lncRNA	ENSG00000272908	chr7	38329643	38329643	-	7091	-2230	chr7:38331873:T:C	chr7	38331873	38331873	250	203.748	1.09733	431.224	6.22776e-05	0.0622352	-0.298934	0.0733896	0.0949051	0.0954285	chr7:38331873:T:C	0.305695	RP11-121A8.1	chr7:38324549:A:T	-0.267034	0.0584755	7.26192e-06	0.0186981	0.0204741	0.018473	no	7091	8623	6748	TRUE	TRUE	0.0276634	0.0789717	0.0654451	0.794939	7	chr7:38324549:A:T	PP.H4.abf
ENSG00000272911.1	ENSG00000272911.1	lncRNA	ENSG00000272911	chr17	2688473	2688473	+	6569	556882	chr17:3245355:A:G	chr17	3245355	3245355	250	215.771	1.01454	723.296	0.00133243	0.0404303	0.209203	0.0644589	0.871129	0.87246	chr17:3245355:A:G	0.785975	RP11-74E22.6	chr17:2688737:G:A	-0.538688	0.0627767	5.2647e-16	9.999e-05	8.85252e-12	2.89809e-11	no	6569	8534	6146	TRUE	TRUE	1.67222e-10	0.573687	0.300321	0.125992	1	chr17:2688737:G:A	PP.H2.abf
ENSG00000272913.1	ENSG00000272913.1	lncRNA	ENSG00000272913	chr2	95526702	95526702	-	1712	684998	chr2:94841704:T:G	chr2	94841704	94841704	250	222.217	0.97216	114.845	0.0335334	0.0179465	-0.311514	0.145742	0.997003	0.995327	chr2:94841704:T:G	0.808577	RP11-440D17.3	chr2:94791160:A:G	-0.637899	0.148688	2.41558e-05	0.0133987	0.0160909	0.0149831	no	1712	2499	1554	TRUE	FALSE	0.0763796	0.113676	0.0109669	0.00783511	1253	chr2:94692363:A:G	PP.H0.abf
ENSG00000272927.1	ENSG00000272927.1	lncRNA	ENSG00000272927	chr4	661945	661945	-	5512	-337030	chr4:998975:T:C	chr4	998975	998975	250	211.365	0.995964	337.318	0.000294679	0.0511648	0.282123	0.0768383	0.267732	0.257477	chr4:998975:T:C	0.519658	RP11-1191J2.5	chr4:582478:G:C	0.298569	0.0634422	3.87051e-06	0.00769923	0.00902909	0.00902245	no	5512	7291	5230	TRUE	TRUE	0.0620232	0.499972	0.216217	0.0784202	338	chr4:582478:G:C	PP.H2.abf
ENSG00000272941.1	ENSG00000272941.1	lncRNA	ENSG00000272941	chr7	135168403	135168403	+	6597	-167956	chr7:135000447:C:T	chr7	135000447	135000447	250	199.084	1.06176	338.349	4.87864e-08	0.112453	-0.332663	0.0591079	0.000999001	0.000229109	chr7:135000447:C:T	0.00219948	RP11-134L10.1	chr7:135058977:A:G	0.339053	0.045137	6.84402e-13	9.999e-05	5.09089e-09	1.26891e-08	no	6597	8009	6284	TRUE	TRUE	2.7901e-09	7.77249e-05	0.232522	0.7674	159	chr7:135001063:G:T	PP.H4.abf
ENSG00000272950.1	ENSG00000272950.1	lncRNA	ENSG00000272950	chr7	98322853	98322853	+	6033	-492624	chr7:97830229:G:C	chr7	97830229	97830229	250	201.477	1.05901	325.517	0.00116492	0.0413841	-0.112278	0.0341767	0.673327	0.663679	chr7:97830229:G:C	0.73113	RP11-307C18.1	chr7:98299769:A:G	0.56424	0.0590307	4.6771e-19	9.999e-05	8.86089e-15	3.74204e-14	no	6033	7851	5650	TRUE	TRUE	2.30571e-14	0.673062	0.307067	0.0198704	12	chr7:98299769:A:G	PP.H2.abf
ENSG00000272970.4	ENSG00000272970.1	lncRNA	ENSG00000272970	chr3	184712184	184712184	+	5624	-280037	chr3:184432147:A:G	chr3	184432147	184432147	250	206.995	1.05495	424.377	0.000411656	0.0487835	-0.674582	0.188394	0.405594	0.400334	chr3:184432147:A:G	0.619487	RP11-329B9.4	chr3:184728281:A:G	0.343715	0.05807	8.89782e-09	9.999e-05	3.50024e-05	5.42116e-05	no	5624	6806	5303	FALSE	TRUE	0.000319321	0.191388	0.100835	0.706856	5	chr3:184728281:A:G	PP.H4.abf
ENSG00000272977.1	ENSG00000272977.1	lncRNA	ENSG00000272977	chr22	25476218	25476218	+	6998	-2148	chr22:25474070:C:G	chr22	25474070	25474070	250	205.92	1.05224	637.164	2.01898e-10	0.149654	-0.433954	0.0654225	0.000999001	2.59697e-06	chr22:25474070:C:G	3.70714e-05	CTA-390C10.10	chr22:25459662:G:A	-1.08476	0.0521336	5.20747e-60	9.999e-05	4.72121e-53	1.81401e-51	no	6998	8786	6492	TRUE	TRUE	3.89442e-82	3.58463e-07	0.00871232	0.991287	1	chr22:25459662:G:A	PP.H4.abf
ENSG00000272979.1	ENSG00000272979.1	lncRNA	ENSG00000272979	chr2	190454521	190454521	-	4683	-426322	chr2:190880843:G:A	chr2	190880843	190880843	250	202.771	1.05933	244.153	0.00088206	0.0433604	0.467485	0.138875	0.494505	0.461106	chr2:190880843:G:A	0.651461	RP11-647K16.1	chr2:190396369:A:G	0.330451	0.0672245	1.46376e-06	0.00209979	0.00294202	0.0032945	no	4683	5976	4456	TRUE	TRUE	0.0423457	0.584505	0.236908	0.0317789	1032	chr2:190559263:A:G	PP.H2.abf
ENSG00000272983.1	ENSG00000272983.1	lncRNA	ENSG00000272983	chr10	38137337	38137337	+	6030	-925518	chr10:37211819:C:T	chr10	37211819	37211819	250	196.57	0.979553	74.0126	0.000375005	0.0494477	0.45566	0.126353	0.116883	0.118776	chr10:37211819:C:T	0.347684	RP11-508N22.12	chr10:38151461:C:T	-0.584223	0.0745937	8.49623e-14	9.999e-05	4.47833e-10	1.23974e-09	no	6030	8228	5628	TRUE	TRUE	8.3821e-10	0.529378	0.342885	0.127736	656	chr10:39122236:C:T	PP.H2.abf
ENSG00000272989.1	ENSG00000272989.1	lncRNA	LINC02012	chr3	197506986	197506986	-	4932	-2986	chr3:197509972:C:G	chr3	197509972	197509972	250	216.15	1.09556	544.725	2.35856e-18	0.263653	0.532717	0.0563056	0.000999001	1.46356e-14	chr3:197509972:C:G	6.98015e-13	LINC02012	chr3:197509972:C:G	0.356833	0.0297745	2.81897e-27	9.999e-05	4.00388e-22	2.90312e-21	yes	4932	6748	4640	TRUE	TRUE	5.06232e-29	2.61259e-16	2.33837e-12	1	1	chr3:197509972:C:G	PP.H4.abf
ENSG00000272990.1	ENSG00000272990.1	lncRNA	ENSG00000272990	chr3	156524247	156524247	-	5613	-671999	chr3:157196246:C:A	chr3	157196246	157196246	250	202.551	1.00918	264.862	6.6783e-05	0.0617381	-0.676187	0.166718	0.0889111	0.0821864	chr3:157196246:C:A	0.280211	RP11-305K5.1	chr3:156530047:G:A	0.248011	0.043266	2.42766e-08	0.00019998	7.68933e-05	0.000112857	no	5613	7005	5330	TRUE	TRUE	0.00306786	0.426625	0.354883	0.211739	4	chr3:156530047:G:A	PP.H2.abf
ENSG00000272994.1	ENSG00000272994.1	lncRNA	C2orf49-DT	chr2	105337475	105337475	-	6012	-594688	chr2:105932163:C:G	chr2	105932163	105932163	250	213.074	1.07092	501.49	0.00143394	0.0399094	0.474765	0.147274	0.786214	0.78435	chr2:105932163:C:G	0.764976	RP11-332H14.2	chr2:105294939:A:G	-0.269726	0.0421941	6.28372e-10	0.00019998	2.72175e-06	4.89862e-06	no	6012	7688	5753	TRUE	TRUE	2.54399e-05	0.261889	0.1241	0.613933	1	chr2:105294939:A:G	PP.H4.abf
ENSG00000273014.1	ENSG00000273014.1	lncRNA	ENSG00000273014	chr7	32758882	32758882	+	6829	-514256	chr7:32244626:G:A	chr7	32244626	32244626	250	194.604	1.09742	277.287	7.81057e-06	0.0769702	0.405276	0.0887621	0.011988	0.0145756	chr7:32244626:G:A	0.0800581	RP11-225B17.2	chr7:32781059:G:A	0.340809	0.0475936	6.29312e-12	9.999e-05	4.98696e-08	1.1062e-07	no	6829	8482	6461	TRUE	TRUE	9.01356e-07	0.157782	0.804889	0.0373271	2	chr7:32781711:T:C	PP.H3.abf
ENSG00000273018.7	ENSG00000273018.5	lncRNA	FAM106A	chr17	18551705	18551705	-	3262	-20611	chr17:18572316:T:C	chr17	18572316	18572316	250	218.628	0.980435	252.761	2.69368e-48	0.574529	-0.940342	0.0511794	0.000999001	2.85911e-39	chr17:18572316:T:C	2.83082e-36	CTD-2303H24.2	chr17:18572316:T:C	-0.987009	0.0488633	9.27848e-58	9.999e-05	2.77388e-50	8.87504e-49	yes	3262	4655	2971	TRUE	TRUE	2.56208e-79	2.02197e-64	0.00199601	0.998004	1	chr17:18572316:T:C	PP.H4.abf
ENSG00000273024.6	ENSG00000273024.5	transcribed_unprocessed_pseudogene	INTS4P2	chr7	65647823	65647823	+	5173	-968738	chr7:64679085:G:A	chr7	64679085	64679085	250	212.28	1.01157	137.767	0.00135984	0.0402859	0.162823	0.0502622	0.367632	0.348524	chr7:64679085:G:A	0.588403	INTS4P2	chr7:64974478:C:A	0.424441	0.0644484	2.04319e-10	9.999e-05	5.3412e-07	1.05629e-06	no	5173	6429	4738	TRUE	TRUE	2.87545e-06	0.602008	0.328242	0.0697423	101	chr7:64974478:C:A	PP.H2.abf
ENSG00000273032.3	ENSG00000273032.1	lncRNA	DGCR5	chr22	18970439	18970439	+	4258	170607	chr22:19141046:C:T	chr22	19141046	19141046	250	203.125	1.0268	334.737	7.96246e-06	0.0768339	-0.33173	0.0727241	0.020979	0.0168039	chr22:19141046:C:T	0.0896038	DGCR9	chr22:19058419:A:T	-0.754512	0.0719601	4.21683e-22	9.999e-05	8.23323e-18	4.33929e-17	no	4258	5645	3785	TRUE	TRUE	6.5722e-18	0.015534	0.11009	0.874376	13	chr22:19036126:A:G	PP.H4.abf
ENSG00000273035.1	ENSG00000273035.1	lncRNA	ENSG00000273035	chr2	39323804	39323804	-	5778	680470	chr2:38643334:G:A	chr2	38643334	38643334	250	188.904	1.01567	240.558	0.000266152	0.0518902	0.367031	0.0992247	0.300699	0.301271	chr2:38643334:G:A	0.55325	RP11-449G16.1	chr2:40237007:G:A	-0.448031	0.0981024	7.25028e-06	0.0157984	0.0174723	0.0160987	no	5778	7582	5461	TRUE	TRUE	0.0936939	0.438204	0.189078	0.0619524	1634	chr2:40242100:T:C	PP.H2.abf
ENSG00000273036.3	ENSG00000273036.2	transcribed_processed_pseudogene	ENSG00000273036	chr9	38542792	38542792	-	4491	-79206	chr9:38621998:C:T	chr9	38621998	38621998	250	215.918	1.02249	497.997	0.000940072	0.0429077	0.286806	0.0856698	0.632368	0.642078	chr9:38621998:C:T	0.724209	FAM95C	chr9:38621347:G:A	-0.181721	0.0257681	1.23338e-11	9.999e-05	8.41525e-08	1.81932e-07	no	4491	6138	4119	TRUE	TRUE	3.49519e-07	0.668073	0.260261	0.0716646	2	chr9:38621347:G:A	PP.H2.abf
ENSG00000273045.7	ENSG00000273045.5	protein_coding	C2orf15	chr2	99141707	99141707	+	4155	789132	chr2:99930839:T:TTCA	chr2	99930839	99930839	250	204.077	1.02405	176.595	0.00226836	0.03666	0.408229	0.132351	0.625375	0.633443	chr2:99930839:T:TTCA	0.721683	C2orf15	chr2:98356224:G:C	0.2913	0.0851995	0.000716043	0.481481	0.469677	0.206074	no	4155	5607	3934	TRUE	TRUE	0.182471	0.174103	0.0551538	0.0124011	2931	chr2:98356251:T:C	PP.H0.abf
ENSG00000273055.1	ENSG00000273055.1	lncRNA	ENSG00000273055	chr7	107942116	107942116	+	5355	64205	chr7:108006321:T:C	chr7	108006321	108006321	250	209.265	1.04032	331.498	5.71778e-05	0.0628431	-0.200835	0.0490509	0.0559441	0.0656319	chr7:108006321:T:C	0.241873	CTB-13F3.1	chr7:107972184:A:G	-0.249706	0.04458	4.83724e-08	9.999e-05	0.000185883	0.000257622	no	5355	6754	5132	TRUE	TRUE	0.000858524	0.524424	0.282987	0.190141	18	chr7:107972184:A:G	PP.H2.abf
ENSG00000273058.2	ENSG00000273058.2	lncRNA	ENSG00000273058	chr1	236536704	236536704	-	7393	912602	chr1:235624102:T:G	chr1	235624102	235624102	250	214.905	1.06148	694.737	0.000196969	0.0540349	0.684972	0.18126	0.298701	0.293505	chr1:235624102:T:G	0.548955	RP11-385F5.5	chr1:236665646:C:T	-0.33471	0.0920149	0.000324238	0.555494	0.550432	0.228473	no	7393	8936	6984	TRUE	TRUE	0.196668	0.274871	0.151884	0.0207066	5272	chr1:236665646:C:T	PP.H0.abf
ENSG00000273061.2	ENSG00000273061.1	lncRNA	CDC37L1-DT	chr9	4679502	4679502	-	7731	-10897	chr9:4690399:T:C	chr9	4690399	4690399	250	209.509	1.02053	754.608	0.000755907	0.0444579	-0.522085	0.153081	0.777223	0.780915	chr9:4690399:T:C	0.763992	CDC37L1-AS1	chr9:4679078:C:G	0.583197	0.0939675	1.81291e-09	9.999e-05	1.23897e-05	2.04829e-05	no	7731	9515	7377	TRUE	TRUE	0.00622618	0.551869	0.340344	0.0914677	1	chr9:4679078:C:G	PP.H2.abf
ENSG00000273076.1	ENSG00000273076.1	lncRNA	ENSG00000273076	chr22	38743495	38743495	+	5089	-9501	chr22:38733994:A:G	chr22	38733994	38733994	250	205.127	1.08516	393.752	0.000112845	0.0580031	0.261191	0.0665714	0.142857	0.140629	chr22:38733994:A:G	0.381849	RP3-508I15.22	chr22:38721464:T:G	0.416442	0.0659066	9.5922e-10	9.999e-05	4.87114e-06	8.47469e-06	no	5089	6635	4752	TRUE	TRUE	8.05745e-05	0.148083	0.392107	0.459699	174	chr22:38721464:T:G	PP.H4.abf
ENSG00000273080.1	ENSG00000273080.1	lncRNA	ENSG00000273080	chr2	86195590	86195590	+	5104	-297	chr2:86195293:T:C	chr2	86195293	86195293	250	211.67	0.970364	320.496	5.43291e-07	0.095718	0.344159	0.0669027	0.001998	0.00159407	chr2:86195293:T:C	0.012369	RP11-301O19.1	chr2:86179315:A:G	0.621654	0.0628043	3.70693e-20	9.999e-05	1.05202e-15	4.75795e-15	no	5104	6342	4761	TRUE	TRUE	5.96348e-17	0.0015835	0.107506	0.89091	58	chr2:86148347:A:G	PP.H4.abf
ENSG00000273117.1	ENSG00000273117.1	lncRNA	INSIG1-DT	chr7	155297541	155297541	-	8243	739486	chr7:154558055:A:G	chr7	154558055	154558055	250	199.817	1.14343	717.047	0.00096972	0.042687	-0.219289	0.0656788	0.871129	0.872328	chr7:154558055:A:G	0.785961	AC144652.1	chr7:155299961:C:G	1.03149	0.202873	6.52781e-07	0.00289971	0.00318624	0.00354164	no	8243	10309	7855	TRUE	FALSE	0.197954	0.290596	0.202914	0.0250782	5893	chr7:155299869:T:C	PP.H2.abf
ENSG00000273133.1	ENSG00000273133.1	lncRNA	ENSG00000273133	chr4	15564253	15564253	-	6717	-539358	chr4:16103611:C:T	chr4	16103611	16103611	250	210.999	1.08783	503.086	0.000681658	0.0451934	-0.410975	0.119472	0.555445	0.558498	chr4:16103611:C:T	0.694263	RP11-799M12.2	chr4:15575702:A:G	0.327539	0.0607896	1.44861e-07	0.00049995	0.000438282	0.000572752	no	6717	8061	6390	TRUE	TRUE	0.00237675	0.532217	0.399898	0.062345	45	chr4:15575702:A:G	PP.H2.abf
ENSG00000273136.8	ENSG00000273136.6	protein_coding	NBPF26	chr1	120723949	120723949	+	1816	213785	chr1:120937734:A:C	chr1	120937734	120937734	250	200	1.01601	77.8411	8.93235e-16	0.228268	-0.601026	0.069893	0.000999001	3.42573e-11	chr1:120937734:A:C	1.04428e-09	NBPF26	chr1:120928906:A:T	-1.07557	0.0479763	6.51432e-66	9.999e-05	4.91277e-58	2.44408e-56	no	1816	3225	1496	FALSE	FALSE	1.01388e-96	1.0834e-11	0.08849	0.91151	4	chr1:120971750:C:T	PP.H4.abf
ENSG00000273137.1	ENSG00000273137.1	lncRNA	ENSG00000273137	chr22	50209542	50209542	-	6557	795416	chr22:49414126:G:A	chr22	49414126	49414126	250	203.04	1.05687	529.513	7.54406e-05	0.0608704	-0.38269	0.0950684	0.142857	0.154381	chr22:49414126:G:A	0.401908	RP3-402G11.28	chr22:50207773:G:A	-0.323277	0.0567677	2.96137e-08	0.00039996	0.000160735	0.000225198	no	6557	8270	6199	TRUE	TRUE	0.0016238	0.553138	0.421026	0.0220785	11	chr22:50212168:G:C	PP.H2.abf
ENSG00000273142.1	ENSG00000273142.1	lncRNA	LINC02604	chr7	66902857	66902857	+	7057	86832	chr7:66989689:CTG:C	chr7	66989689	66989691	250	206.812	0.969579	212.176	2.4493e-07	0.101274	-0.198799	0.0374548	0.000999001	0.000723662	chr7:66989689:CTG:C	0.00612814	RP11-458F8.4	chr7:66790251:G:A	-0.601468	0.0360686	1.4712e-44	9.999e-05	3.81609e-37	6.37744e-36	no	7057	8329	6503	TRUE	TRUE	1.31093e-54	0.00147461	0.114551	0.883974	12	chr7:66813271:T:C	PP.H4.abf
ENSG00000273148.1	ENSG00000273148.1	lncRNA	LINC00653	chr20	18794529	18794529	+	6621	862508	chr20:19657037:G:A	chr20	19657037	19657037	250	211.804	1.10215	520.975	0.00129996	0.0406054	-0.214667	0.0659937	0.772228	0.768709	chr20:19657037:G:A	0.760554	RP5-1068E13.7	chr20:18808506:A:G	0.311719	0.0438475	8.67258e-12	9.999e-05	7.46511e-08	1.62288e-07	no	6621	8431	6278	TRUE	TRUE	3.53309e-07	0.526306	0.297843	0.17585	8	chr20:18808506:A:G	PP.H2.abf
ENSG00000273151.1	ENSG00000273151.1	lncRNA	ENSG00000273151	chr7	886547	886547	-	7627	11586	chr7:874961:T:TG	chr7	874961	874961	250	204.651	1.09094	667.907	3.20476e-05	0.0669599	0.14852	0.0350638	0.0819181	0.0837429	chr7:874961:T:TG	0.283448	RP11-449P15.2	chr7:823919:A:G	0.143048	0.0336907	2.91208e-05	0.109915	0.10986	0.0730984	no	7627	10640	7217	TRUE	TRUE	0.0540973	0.06652	0.112689	0.734967	38	chr7:874961:T:TG	PP.H4.abf
ENSG00000273156.2	ENSG00000273156.1	lncRNA	ENSG00000273156	chr4	82346842	82346842	-	6379	-147854	chr4:82494696:A:G	chr4	82494696	82494696	250	201.636	1.02096	368.966	7.72269e-05	0.0607038	-0.202841	0.0504637	0.121878	0.126385	chr4:82494696:A:G	0.360493	RP11-127B20.2	chr4:82624295:G:C	-0.937299	0.247929	0.000189063	0.298628	0.298278	0.151904	no	6379	7853	6068	TRUE	FALSE	0.26081	0.186747	0.116968	0.0191437	4358	chr4:81560028:C:T	PP.H0.abf
ENSG00000273179.1	ENSG00000273179.1	lncRNA	ENSG00000273179	chr4	1167778	1167778	+	6303	-177290	chr4:990488:C:T	chr4	990488	990488	250	214.417	1.03783	456.017	9.76246e-05	0.059035	0.694704	0.175413	0.11988	0.119799	chr4:990488:C:T	0.34981	RP11-20I20.4	chr4:1171342:G:T	-0.313835	0.0339615	4.79418e-18	9.999e-05	1.69482e-13	6.4174e-13	no	6303	8333	5998	FALSE	TRUE	7.66089e-15	0.349647	0.197464	0.452889	3	chr4:1171342:G:T	PP.H4.abf
ENSG00000273188.1	ENSG00000273188.1	lncRNA	ENSG00000273188	chr22	50192402	50192402	-	6684	956668	chr22:49235734:A:G	chr22	49235734	49235734	250	228.455	0.955603	941.377	0.000359891	0.0497407	0.221283	0.0611707	0.475524	0.479227	chr22:49235734:A:G	0.660947	RP3-402G11.25	chr22:50195257:T:C	0.26183	0.054295	2.26609e-06	0.00869913	0.00923136	0.00919681	no	6684	8445	6320	TRUE	TRUE	0.0420513	0.492051	0.298146	0.0983745	60	chr22:50195257:T:C	PP.H2.abf
ENSG00000273192.1	ENSG00000273192.1	lncRNA	ENSG00000273192	chr22	49902228	49902228	+	8669	795752	chr22:50697980:C:T	chr22	50697980	50697980	250	210.632	1.0938	899.773	0.000123431	0.0573645	0.223099	0.0571976	0.275724	0.276636	chr22:50697980:C:T	0.535	CITF22-1A6.3	chr22:49319854:T:TCAGC	-0.509556	0.13403	0.000174215	0.480096	0.470107	0.206152	no	8669	10891	8206	TRUE	FALSE	0.262318	0.217898	0.17673	0.0196683	6408	chr22:50697980:C:T	PP.H0.abf
ENSG00000273199.1	ENSG00000273199.1	lncRNA	ENSG00000273199	chr21	36320670	36320670	-	6712	58434	chr21:36262236:T:G	chr21	36262236	36262236	250	209.924	1.03291	452.248	0.00209322	0.0372287	0.374034	0.1203	0.879121	0.881225	chr21:36262236:T:G	0.787801	AP000692.10	chr21:36320209:C:T	0.522115	0.103416	7.75828e-07	0.00169983	0.00231739	0.00264944	no	6712	8235	6363	TRUE	TRUE	0.136994	0.359969	0.148624	0.0226611	4617	chr21:36320209:C:T	PP.H2.abf
ENSG00000273203.1	ENSG00000273203.1	lncRNA	ENSG00000273203	chr22	17067821	17067821	+	7244	399758	chr22:17467579:C:T	chr22	17467579	17467579	250	216.187	1.06462	698.043	5.07727e-05	0.0636884	-0.327144	0.0793321	0.0809191	0.0917305	chr22:17467579:C:T	0.298931	AC006946.16	chr22:17059736:C:T	-0.375511	0.0715481	2.92005e-07	0.00119988	0.00123096	0.00148423	no	7244	9916	6651	TRUE	FALSE	0.0340478	0.193658	0.21215	0.529141	13	chr22:17058239:G:A	PP.H4.abf
ENSG00000273226.1	ENSG00000273226.1	lncRNA	ENSG00000273226	chr9	19375451	19375451	+	7239	-8857	chr9:19366592:ACT:A	chr9	19366592	19366594	250	207.153	1.06407	608.265	5.82439e-06	0.0790446	0.465478	0.100488	0.013986	0.0169825	chr9:19366592:ACT:A	0.0903033	RP11-513M16.8	chr9:19375840:TGGTATCCACTAAAACTA:T	0.627061	0.070806	7.60493e-17	9.999e-05	1.44292e-12	5.04212e-12	no	7239	8854	6890	TRUE	TRUE	8.44622e-12	0.0412114	0.0818845	0.876904	9	chr9:19375840:TGGTATCCACTAAAACTA:T	PP.H4.abf
ENSG00000273230.1	ENSG00000273230.1	lncRNA	ENSG00000273230	chr7	1467522	1467522	-	7505	-446641	chr7:1914163:C:A	chr7	1914163	1914163	250	194.958	1.06374	393.769	0.000248329	0.052384	0.550989	0.148214	0.361638	0.350895	chr7:1914163:C:A	0.589769	RP11-1246C19.1	chr7:1464657:G:C	0.393476	0.0901553	1.7595e-05	0.0592941	0.0608223	0.0458507	no	7505	10459	7119	TRUE	TRUE	0.15895	0.334168	0.1654	0.0203839	4711	chr7:1482539:A:G	PP.H2.abf
ENSG00000273234.1	ENSG00000273234.1	unprocessed_pseudogene	OR2A13P	chr7	144142009	144142009	+	4060	-95343	chr7:144046666:T:A	chr7	144046666	144046666	250	213.635	1.05623	312.279	1.2095e-08	0.12203	0.692009	0.117394	0.000999001	2.40441e-05	chr7:144046666:T:A	0.000280337	OR2A13P	chr7:144047185:T:A	0.296642	0.0671291	1.39012e-05	0.0210979	0.0218967	0.0195499	no	4060	5427	3814	TRUE	TRUE	0.11969	0.019428	0.84421	0.0139178	253	chr7:144046666:T:A	PP.H3.abf
ENSG00000273240.1	ENSG00000273240.1	lncRNA	ENSG00000273240	chr2	189764456	189764456	-	4961	-617600	chr2:190382056:G:A	chr2	190382056	190382056	250	208.093	1.03962	236.858	0.00395585	0.0327344	-0.239906	0.0824788	0.85015	0.861382	chr2:190382056:G:A	0.782764	RP11-455J20.3	chr2:189886437:G:T	-0.311071	0.0701966	1.31694e-05	0.0160984	0.019054	0.0173634	no	4961	6500	4721	TRUE	TRUE	0.111312	0.412107	0.158785	0.0289502	3013	chr2:189886437:G:T	PP.H2.abf
ENSG00000273243.1	ENSG00000273243.1	lncRNA	ENSG00000273243	chr22	45156011	45156011	-	8120	132490	chr22:45023521:C:T	chr22	45023521	45023521	250	214.294	1.05146	1046.48	7.94188e-05	0.0605046	-0.273812	0.0682395	0.217782	0.216541	chr22:45023521:C:T	0.479523	CTA-217C2.2	chr22:45153151:C:T	0.539472	0.0809987	1.31649e-10	9.999e-05	1.26435e-06	2.37976e-06	no	8120	10097	7702	TRUE	TRUE	0.000273023	0.53909	0.373981	0.0862616	1	chr22:45153151:C:T	PP.H2.abf
ENSG00000273247.6	ENSG00000273247.5	lncRNA	RAB33B-AS1	chr4	139454034	139454034	-	5368	716972	chr4:138737062:C:T	chr4	138737062	138737062	250	202.502	1.05594	413.369	0.00136506	0.0402587	0.0901736	0.0278456	0.794206	0.789955	chr4:138737062:C:T	0.765829	RP11-83A24.2	chr4:139713760:G:A	0.633784	0.150204	3.25344e-05	0.0691931	0.0704462	0.0514867	no	5368	6804	5086	TRUE	FALSE	0.198691	0.185309	0.0690954	0.0141385	3719	chr4:139254922:C:T	PP.H0.abf
ENSG00000273253.2	ENSG00000273253.2	lncRNA	ENSG00000273253	chr22	50200837	50200837	-	6611	764	chr22:50200073:T:C	chr22	50200073	50200073	250	212.683	1.0086	679.303	1.52845e-09	0.136084	-0.555312	0.0884911	0.000999001	1.55743e-05	chr22:50200073:T:C	0.000189437	RP3-402G11.26	chr22:50200073:T:C	-1.04648	0.0843324	8.72161e-29	9.999e-05	9.53781e-24	7.58676e-23	yes	6611	8358	6248	TRUE	TRUE	8.30313e-25	8.923e-06	3.72853e-05	0.999954	1	chr22:50200073:T:C	PP.H4.abf
ENSG00000273270.1	ENSG00000273270.1	lncRNA	ENSG00000273270	chr7	128531069	128531069	-	5079	-157	chr7:128531226:C:G	chr7	128531226	128531226	250	218.481	0.929858	365.399	1.74399e-10	0.150629	-0.371823	0.055842	0.000999001	2.43308e-06	chr7:128531226:C:G	3.49131e-05	RP11-212P7.2	chr7:128531040:A:G	-0.661553	0.0368978	2.84212e-49	9.999e-05	1.011e-42	2.27189e-41	no	5079	6259	4776	TRUE	TRUE	4.32203e-63	3.69209e-07	0.179307	0.820693	166	chr7:128531040:A:G	PP.H4.abf
ENSG00000273271.1	ENSG00000273271.1	lncRNA	ENSG00000273271	chr21	31667247	31667247	-	6459	-520433	chr21:32187680:G:A	chr21	32187680	32187680	250	217.175	1.03647	626.026	2.884e-05	0.0677091	0.761608	0.178737	0.043956	0.0524123	chr21:32187680:G:A	0.209047	AP000254.8	chr21:30708549:A:G	-1.0243	0.239416	2.54009e-05	0.0571943	0.0612732	0.0461058	no	6459	7930	6068	TRUE	FALSE	0.231796	0.215228	0.121438	0.0207904	4945	chr21:32187680:G:A	PP.H0.abf
ENSG00000273284.1	ENSG00000273284.1	lncRNA	ENSG00000273284	chr18	9259388	9259388	+	7399	-956284	chr18:8303104:C:T	chr18	8303104	8303104	250	220.264	1.09037	981.884	0.000399887	0.0489901	0.306447	0.0853934	0.549451	0.542928	chr18:8303104:C:T	0.687447	RP11-888D10.4	chr18:10143499:G:A	0.214642	0.0555945	0.000138608	0.35814	0.348786	0.169073	no	7399	9000	7049	TRUE	TRUE	0.236682	0.231433	0.154139	0.0224314	5111	chr18:10143499:G:A	PP.H0.abf
ENSG00000273295.1	ENSG00000273295.1	lncRNA	ENSG00000273295	chr22	23907068	23907068	-	6765	-17699	chr22:23924767:A:C	chr22	23924767	23924767	250	198.499	1.0138	418.272	6.76649e-49	0.579192	0.780752	0.0420895	0.000999001	4.84029e-37	chr22:23924767:A:C	2.99525e-34	AP000350.5	chr22:23924644:G:C	1.05599	0.0317208	2.0597e-102	9.999e-05	1.81639e-93	7.81653e-91	no	6765	8616	6303	FALSE	TRUE	2.16474e-229	8.04842e-65	0.000999907	0.999	2	chr22:23924644:G:C	PP.H4.abf
ENSG00000273302.1	ENSG00000273302.1	lncRNA	ENSG00000273302	chr2	61199979	61199979	+	4266	828421	chr2:62028400:A:T	chr2	62028400	62028400	250	208.691	1.05227	305.411	0.00102372	0.0423019	-0.103907	0.0312688	0.535465	0.538207	chr2:62028400:A:T	0.685952	RP11-493E12.2	chr2:61223319:A:G	-0.401979	0.068453	1.14591e-08	9.999e-05	3.89601e-05	5.98566e-05	no	4266	5381	3997	TRUE	TRUE	0.000107258	0.761711	0.220661	0.0171503	269	chr2:61223319:A:G	PP.H2.abf
ENSG00000273306.1	ENSG00000273306.1	lncRNA	ENSG00000273306	chr2	99405218	99405218	+	4316	353601	chr2:99758819:T:C	chr2	99758819	99758819	250	202.539	1.12692	182.336	0.000649837	0.0455335	-0.286522	0.0829666	0.263736	0.268832	chr2:99758819:T:C	0.528546	RP11-527J8.1	chr2:99408357:G:T	0.212337	0.0488412	1.89215e-05	0.0214979	0.0238738	0.0210483	no	4316	5936	4096	TRUE	TRUE	0.0317829	0.600205	0.267306	0.0293495	723	chr2:99408357:G:T	PP.H2.abf
ENSG00000273308.1	ENSG00000273308.1	lncRNA	ENSG00000273308	chr3	197645669	197645669	+	4385	-969152	chr3:196676517:A:G	chr3	196676517	196676517	250	216.711	1.02155	452.185	0.000447161	0.0481944	0.677663	0.190467	0.386613	0.376968	chr3:196676517:A:G	0.605945	RP11-496H1.2	chr3:197635831:G:A	-0.405458	0.0864054	4.11906e-06	0.0089991	0.0103544	0.0101941	no	4385	5995	4130	TRUE	FALSE	0.168212	0.223938	0.0745115	0.0279817	3101	chr3:197649099:C:T	PP.H0.abf
ENSG00000273311.1	ENSG00000273311.1	lncRNA	DGCR11	chr22	19048375	19048375	-	4149	10913	chr22:19037462:C:CT	chr22	19037462	19037462	250	220.532	0.989638	483.931	0.0013699	0.0402335	0.160771	0.0496622	0.725275	0.726572	chr22:19037462:C:CT	0.750288	DGCR11	chr22:19040084:C:T	0.578674	0.04542	5.62875e-30	9.999e-05	6.54714e-25	5.59574e-24	no	4149	5575	3925	TRUE	TRUE	8.63123e-31	0.388035	0.159952	0.452013	57	chr22:19040084:C:T	PP.H4.abf
ENSG00000273314.1	ENSG00000273314.1	lncRNA	ENSG00000273314	chr7	148698664	148698664	-	6962	458464	chr7:148240200:A:G	chr7	148240200	148240200	250	204.333	1.08383	480.095	8.29989e-05	0.0601907	0.268542	0.0671117	0.143856	0.136887	chr7:148240200:A:G	0.376204	RP5-1136G13.2	chr7:148698298:G:A	0.773685	0.15986	2.08953e-06	0.00559944	0.00654389	0.00676692	no	6962	8538	6551	TRUE	FALSE	0.341371	0.146419	0.169384	0.0478222	3209	chr7:148240200:A:G	PP.H1.abf
ENSG00000273319.1	ENSG00000273319.1	lncRNA	ENSG00000273319	chr7	130936464	130936464	+	5585	212651	chr7:131149115:G:A	chr7	131149115	131149115	250	211.182	0.99792	582.158	0.0012114	0.0411063	0.0954256	0.0291491	0.822178	0.820582	chr7:131149115:G:A	0.773307	RP11-138A9.2	chr7:130915824:A:T	-0.311839	0.0605004	4.64363e-07	0.0009999	0.0015764	0.00186804	no	5585	6983	5298	TRUE	TRUE	0.0212082	0.672772	0.179942	0.0468045	39	chr7:130915824:A:T	PP.H2.abf
ENSG00000273328.5	ENSG00000273328.5	lncRNA	ENSG00000273328	chr3	42809414	42809414	+	5301	344117	chr3:43153531:T:C	chr3	43153531	43153531	250	211.816	1.03618	344.837	0.00102543	0.04229	-0.260642	0.0784464	0.585415	0.56358	chr3:43153531:T:C	0.696737	RP11-141M3.6	chr3:42883199:G:A	-0.285241	0.056761	8.68283e-07	0.00119988	0.00189466	0.00221018	no	5301	6938	5043	TRUE	TRUE	0.0797324	0.492106	0.241104	0.0243355	2749	chr3:42883199:G:A	PP.H2.abf
ENSG00000273329.1	ENSG00000273329.1	lncRNA	ENSG00000273329	chr7	129611630	129611630	-	5607	407680	chr7:129203950:G:C	chr7	129203950	129203950	250	215.43	1.04427	465.083	0.00145297	0.0398159	-0.27538	0.0855286	0.765235	0.752155	chr7:129203950:G:C	0.756865	RP11-448A19.1	chr7:128867243:T:C	-0.249163	0.0674289	0.000261395	0.354336	0.34334	0.167252	no	5607	6618	5291	TRUE	TRUE	0.144111	0.317815	0.112209	0.0177564	3381	chr7:129619951:T:A	PP.H0.abf
ENSG00000273340.1	ENSG00000273340.1	transcribed_unprocessed_pseudogene	MICE	chr6	29748969	29748969	-	11017	-64303	chr6:29813272:T:G	chr6	29813272	29813272	250	194.116	1.05787	173.422	1.62079e-05	0.0717995	0.250434	0.0569488	0.018981	0.0196663	chr6:29813272:T:G	0.101584	MICE	chr6:29753184:C:G	0.548526	0.0581647	1.19979e-18	9.999e-05	5.76644e-13	2.09197e-12	no	11017	17451	10499	TRUE	TRUE	1.83749e-13	0.161433	0.815872	0.0226945	2	chr6:29753184:C:G	PP.H3.abf
ENSG00000273341.2	ENSG00000273341.1	lncRNA	ENSG00000273341	chr7	77416673	77416673	+	5951	-268380	chr7:77148293:C:G	chr7	77148293	77148293	250	210.449	1.02955	368.138	0.00310911	0.0344323	-0.302131	0.101189	0.919081	0.910736	chr7:77148293:C:G	0.794197	RP5-899E9.1	chr7:77422173:G:A	0.296818	0.0644033	6.01486e-06	0.0110989	0.012803	0.012283	no	5951	7533	5498	TRUE	TRUE	0.0605471	0.515919	0.243357	0.0518435	1222	chr7:77119586:AACTTCTAC:A	PP.H2.abf
ENSG00000273344.1	ENSG00000273344.1	lncRNA	PAXIP1-DT	chr7	155003448	155003448	+	8050	223772	chr7:155227220:G:A	chr7	155227220	155227220	250	222.791	1.08784	1222.44	0.000126914	0.0571663	0.158459	0.0407001	0.275724	0.266189	chr7:155227220:G:A	0.527037	PAXIP1-AS1	chr7:155011308:T:C	-0.163864	0.0299212	9.22679e-08	0.00039996	0.000547336	0.000703515	no	8050	10293	7579	FALSE	TRUE	0.00194625	0.610606	0.31874	0.0649803	17	chr7:155011308:T:C	PP.H2.abf
ENSG00000273355.1	ENSG00000273355.1	lncRNA	ENSG00000273355	chr18	813274	813274	+	6481	-346892	chr18:466382:T:C	chr18	466382	466382	250	211.902	1.0061	585.167	0.00035181	0.0499025	0.264517	0.0729973	0.447552	0.441156	chr18:466382:T:C	0.642195	RP11-672L10.6	chr18:825470:A:G	0.365653	0.0562233	3.30392e-10	9.999e-05	2.27782e-06	4.1412e-06	no	6481	7892	6090	TRUE	TRUE	4.06218e-05	0.581748	0.375879	0.0422689	4	chr18:825470:A:G	PP.H2.abf
ENSG00000273369.1	ENSG00000273369.1	lncRNA	ENSG00000273369	chr4	44694386	44694386	-	6314	-419309	chr4:45113695:C:T	chr4	45113695	45113695	250	204.395	1.09038	258.851	0.000481662	0.0476652	0.247413	0.0699433	0.311688	0.298381	chr4:45113695:C:T	0.551996	RP11-700J17.1	chr4:44634992:A:G	0.749799	0.154856	2.06871e-06	0.00369963	0.00438323	0.0047168	no	6314	7978	6018	TRUE	FALSE	0.0155306	0.583869	0.327094	0.045788	130	chr4:44629998:G:A	PP.H2.abf
ENSG00000273372.1	ENSG00000273372.1	lncRNA	SFTPD-AS1	chr10	79968213	79968213	+	8024	-26446	chr10:79941767:T:C	chr10	79941767	79941767	250	211.292	1.04261	534.133	0.000285001	0.0514027	0.215123	0.0584473	0.348651	0.34557	chr10:79941767:T:C	0.58704	SFTPD-AS1	chr10:79950053:C:T	0.401055	0.0598421	1.02833e-10	9.999e-05	5.67075e-07	1.11762e-06	no	8024	9704	7529	TRUE	TRUE	1.62478e-06	0.229128	0.186223	0.584646	18	chr10:79951955:T:C	PP.H4.abf
ENSG00000273373.1	ENSG00000273373.1	lncRNA	ENSG00000273373	chr1	110370154	110370154	+	5739	-647257	chr1:109722897:T:A	chr1	109722897	109722897	250	212.842	1.09241	543.574	0.000297135	0.0511057	0.13964	0.0380551	0.344655	0.325548	chr1:109722897:T:A	0.572816	RP5-1074L1.4	chr1:110507110:T:C	-0.101235	0.0255025	9.02856e-05	0.175923	0.179157	0.105859	no	5739	6942	5495	TRUE	TRUE	0.266058	0.167745	0.0988238	0.015836	3192	chr1:110514192:T:C	PP.H0.abf
ENSG00000273374.1	ENSG00000273374.1	lncRNA	ENSG00000273374	chr3	99806058	99806058	-	5573	794402	chr3:99011656:T:C	chr3	99011656	99011656	250	190.588	0.97532	158.037	0.000377917	0.0493926	0.487393	0.135232	0.271728	0.272489	chr3:99011656:T:C	0.532094	RP11-383I23.2	chr3:99845477:A:G	-0.182834	0.0447029	5.55652e-05	0.0647935	0.065269	0.0484499	no	5573	6892	5280	TRUE	TRUE	0.106838	0.430209	0.209114	0.0340759	2342	chr3:99845477:A:G	PP.H2.abf
ENSG00000273382.1	ENSG00000273382.1	lncRNA	TMEM167B-DT	chr1	109090858	109090858	-	4770	128700	chr1:108962158:G:A	chr1	108962158	108962158	250	198.181	1.02243	318.16	0.000225741	0.0530635	0.703471	0.187948	0.287712	0.268836	chr1:108962158:G:A	0.528546	RP5-1065J22.8	chr1:109088434:C:T	0.475219	0.0963911	1.36689e-06	0.0029997	0.00357447	0.00392552	no	4770	6171	4496	TRUE	TRUE	0.0627672	0.406482	0.209015	0.199785	34	chr1:109099006:C:T	PP.H2.abf
ENSG00000273387.1	ENSG00000273387.1	lncRNA	ENSG00000273387	chr22	31083565	31083565	-	5333	692256	chr22:30391308:TG:T	chr22	30391308	30391309	250	198.083	1.08435	234.977	0.00151679	0.039511	0.481631	0.150187	0.645355	0.640657	chr22:30391308:TG:T	0.723612	RP3-412A9.16	chr22:31090925:C:G	-0.26894	0.0444043	4.18198e-09	9.999e-05	1.79787e-05	2.91351e-05	no	5333	6725	4981	TRUE	TRUE	0.00033572	0.729279	0.240708	0.0286599	3	chr22:31090925:C:G	PP.H2.abf
ENSG00000273391.1	ENSG00000273391.1	lncRNA	ENSG00000273391	chr7	139359566	139359566	-	5520	-79916	chr7:139439482:T:C	chr7	139439482	139439482	250	209.241	1.06545	560.177	0.000253891	0.0522262	0.461876	0.124441	0.347652	0.337385	chr7:139439482:T:C	0.581072	RP11-634H22.1	chr7:139395459:T:A	0.329983	0.069247	2.95127e-06	0.00829917	0.00938913	0.0093367	no	5520	7167	5226	TRUE	TRUE	0.00806565	0.572671	0.314709	0.0898818	187	chr7:139395459:T:A	PP.H2.abf
ENSG00000273399.2	ENSG00000273399.2	lncRNA	ENSG00000273399	chr9	14587326	14587326	-	7792	-361670	chr9:14948996:T:A	chr9	14948996	14948996	250	211.792	1.00672	773.342	0.00249713	0.0359805	0.383253	0.125466	0.988012	0.984507	chr9:14948996:T:A	0.80739	RP11-408A13.3	chr9:14586792:T:C	-0.761658	0.132333	2.14383e-08	9.999e-05	0.000123303	0.000176021	no	7792	9765	7391	TRUE	TRUE	0.118628	0.409605	0.235878	0.0299168	4582	chr9:14586792:T:C	PP.H2.abf
ENSG00000273402.1	ENSG00000273402.1	lncRNA	ENSG00000273402	chr8	237045	237045	+	5272	32679	chr8:269724:A:G	chr8	269724	269724	250	200.952	1.08603	352.049	0.000154121	0.0557826	-0.367682	0.0956728	0.191808	0.183802	chr8:269724:A:G	0.439956	RP5-855D21.2	chr8:273682:G:A	-0.331985	0.0541475	2.76413e-09	9.999e-05	1.6782e-05	2.73193e-05	no	5272	6656	4860	TRUE	TRUE	0.000305345	0.669881	0.2903	0.0388094	14	chr8:273682:G:A	PP.H2.abf
ENSG00000273419.1	ENSG00000273419.1	lncRNA	ENSG00000273419	chr7	149862492	149862492	-	6794	36386	chr7:149826106:C:G	chr7	149826106	149826106	250	217.517	0.993245	561.656	0.000847885	0.0436414	0.198259	0.058698	0.655345	0.651166	chr7:149826106:C:G	0.727233	RP4-751H13.7	chr7:148895417:T:TAAC	0.753803	0.174967	2.23724e-05	0.0548945	0.0556799	0.0427837	no	6794	8762	6291	TRUE	FALSE	0.185897	0.269753	0.12571	0.019799	4522	chr7:149075577:C:T	PP.H0.abf
ENSG00000273437.1	ENSG00000273437.1	lncRNA	ENSG00000273437	chr3	129163940	129163940	-	5239	659483	chr3:128504457:G:A	chr3	128504457	128504457	250	209.094	1.03921	286.101	0.00369647	0.0332121	-0.184643	0.0630059	0.89011	0.890959	chr3:128504457:G:A	0.78987	RP11-434H6.7	chr3:129016502:G:A	0.508227	0.128183	9.20083e-05	0.134742	0.134047	0.0851815	no	5239	6967	4939	TRUE	TRUE	0.181823	0.247587	0.099659	0.019309	3742	chr3:129016502:G:A	PP.H0.abf
ENSG00000273447.1	ENSG00000273447.1	lncRNA	ENSG00000273447	chr4	109692004	109692004	+	5741	-756202	chr4:108935802:T:C	chr4	108935802	108935802	250	210.779	1.00165	410.545	0.00112782	0.041614	0.544506	0.165266	0.685315	0.682166	chr4:108935802:T:C	0.73684	AC004067.5	chr4:110212413:C:T	0.437181	0.10048	1.86431e-05	0.0387961	0.0406698	0.0331093	no	5741	7469	5427	TRUE	TRUE	0.172359	0.262942	0.102514	0.020181	3770	chr4:110212413:C:T	PP.H0.abf
ENSG00000273448.1	ENSG00000273448.1	lncRNA	ENSG00000273448	chr7	67333047	67333047	+	8012	-11150	chr7:67321897:C:T	chr7	67321897	67321897	250	197.937	1.08034	291.628	2.60968e-06	0.0847077	0.288435	0.0599648	0.001998	0.00555637	chr7:67321897:C:T	0.0362984	RP11-166O4.6	chr7:67318834:C:T	0.710904	0.0449812	2.74801e-41	9.999e-05	2.42887e-34	3.54915e-33	no	8012	9671	7394	TRUE	TRUE	4.27644e-47	0.00766022	0.0983028	0.894037	7	chr7:67318834:C:T	PP.H4.abf
ENSG00000273449.1	ENSG00000273449.1	lncRNA	ENSG00000273449	chr4	163529771	163529771	+	6182	-119222	chr4:163410549:T:C	chr4	163410549	163410549	250	212.012	1.00032	390.554	0.000105312	0.0584952	-0.59115	0.149996	0.133866	0.129778	chr4:163410549:T:C	0.365391	RP11-218F10.3	chr4:163530489:A:G	-0.600521	0.0398522	1.55245e-38	9.999e-05	5.33018e-33	7.35178e-32	no	6182	7933	5806	FALSE	TRUE	9.31446e-43	0.472076	0.40586	0.122064	4	chr4:163530489:A:G	PP.H2.abf
ENSG00000273450.1	ENSG00000273450.1	lncRNA	ENSG00000273450	chr10	94315327	94315327	-	6138	466215	chr10:93849112:C:T	chr10	93849112	93849112	250	207.275	1.0785	347.746	0.000854321	0.0435876	0.470545	0.139403	0.548452	0.53044	chr10:93849112:C:T	0.682776	RP11-76P2.4	chr10:94315182:T:G	0.443806	0.0678994	2.73097e-10	9.999e-05	1.18288e-06	2.2326e-06	no	6138	7647	5820	TRUE	TRUE	1.9104e-05	0.651687	0.300112	0.0481404	33	chr10:94304411:C:A	PP.H2.abf
ENSG00000273451.1	ENSG00000273451.1	lncRNA	ENSG00000273451	chr20	47349142	47349142	-	5779	-339732	chr20:47688874:T:C	chr20	47688874	47688874	250	201.135	1.16887	509.109	0.00087426	0.0434236	-0.160623	0.0476798	0.737263	0.707915	chr20:47688874:T:C	0.744412	RP4-569M23.4	chr20:47274693:A:G	0.239841	0.0660803	0.000334038	0.559843	0.549733	0.22827	no	5779	7617	5489	TRUE	TRUE	0.161877	0.271053	0.0962978	0.0152035	4277	chr20:47706822:C:T	PP.H0.abf
ENSG00000273456.1	ENSG00000273456.1	lncRNA	ENSG00000273456	chr2	202375604	202375604	-	3939	-111369	chr2:202486973:A:G	chr2	202486973	202486973	250	210.938	1.05051	230.183	0.000279452	0.0515428	0.458868	0.124492	0.160839	0.159139	chr2:202486973:A:G	0.408833	RP11-686O6.2	chr2:202427116:C:T	0.739441	0.0774019	4.85857e-19	9.999e-05	1.11275e-14	4.66264e-14	no	3939	5103	3694	TRUE	TRUE	6.33951e-14	0.29119	0.152964	0.555845	27	chr2:202427116:C:T	PP.H4.abf
ENSG00000273486.1	ENSG00000273486.1	lncRNA	ENSG00000273486	chr3	136839021	136839021	-	4327	-607844	chr3:137446865:C:T	chr3	137446865	137446865	250	205.554	1.01462	200.169	0.00929026	0.0267543	-0.164926	0.0629122	0.974026	0.974778	chr3:137446865:C:T	0.805711	RP11-731C17.2	chr3:136913635:G:A	-0.634457	0.130509	1.88861e-06	0.00209979	0.00285169	0.0032037	no	4327	5429	4097	TRUE	FALSE	0.156595	0.265936	0.0892327	0.0216552	2964	chr3:137396311:T:C	PP.H0.abf
ENSG00000273507.6	ENSG00000273507.4	lncRNA	ENSG00000273507	chr13	39053019	39053019	+	6478	589084	chr13:39642103:T:C	chr13	39642103	39642103	250	198.657	1.09909	330.733	0.000106771	0.0583972	-0.231086	0.0586869	0.136863	0.134811	chr13:39642103:T:C	0.372848	RP11-50D16.4	chr13:39145835:C:A	0.494764	0.114964	2.28138e-05	0.0441956	0.04622	0.0367653	no	6478	8192	6207	FALSE	TRUE	0.172898	0.323273	0.233378	0.0309849	4158	chr13:39146992:A:T	PP.H2.abf
ENSG00000273544.1	ENSG00000273544.1	snoRNA	SNORA44	chr1	28580512	28580512	-	4485	-949563	chr1:29530075:A:C	chr1	29530075	29530075	250	211.121	1.02388	313.252	0.00149946	0.0395925	0.376308	0.117218	0.672328	0.660446	chr1:29530075:A:C	0.730007	SNORA44	chr1:28533078:T:A	0.73424	0.121905	5.03369e-09	0.00019998	1.79483e-05	2.90913e-05	no	4485	5793	4175	TRUE	FALSE	0.0089724	0.653518	0.207564	0.101709	31	chr1:28580428:C:T	PP.H2.abf
ENSG00000273559.5	ENSG00000273559.4	protein_coding	CWC25	chr17	38825355	38825355	-	3969	69909	chr17:38755446:C:T	chr17	38755446	38755446	250	199.048	1.00919	274.865	0.000129054	0.0570472	0.227437	0.0584816	0.164835	0.157586	chr17:38755446:C:T	0.40632	CWC25	chr17:38807218:A:G	0.309865	0.0470829	2.0975e-10	9.999e-05	9.13689e-07	1.7479e-06	no	3969	4979	3668	TRUE	FALSE	2.74849e-06	0.2436	0.105797	0.650593	12	chr17:38800795:G:A	PP.H4.abf
ENSG00000273584.1	ENSG00000273584.1	lncRNA	ENSG00000273584	chr18	68908048	68908048	+	7396	-990445	chr18:67917603:C:T	chr18	67917603	67917603	250	196.533	1.03579	429.358	0.000669549	0.0453209	0.662951	0.192438	0.672328	0.653702	chr18:67917603:C:T	0.727879	RP11-861L17.4	chr18:69706471:T:A	-0.500797	0.103703	2.19565e-06	0.00689931	0.00729288	0.00747409	no	7396	8919	6944	TRUE	TRUE	0.117819	0.393458	0.287047	0.0402026	3366	chr18:69715985:A:G	PP.H2.abf
ENSG00000273599.1	ENSG00000273599.1	lncRNA	ENSG00000273599	chr10	124996064	124996064	+	6570	-106992	chr10:124889072:A:G	chr10	124889072	124889072	250	218.323	0.996057	638.186	0.00219264	0.0369002	-0.140892	0.0455237	0.931069	0.932888	chr10:124889072:A:G	0.79893	RP11-59C5.3	chr10:124995565:T:C	-0.221589	0.0342108	3.85217e-10	9.999e-05	2.0394e-06	3.72742e-06	no	6570	8115	6276	TRUE	TRUE	1.90684e-05	0.676359	0.302369	0.0212107	2	chr10:124995565:T:C	PP.H2.abf
ENSG00000273611.5	ENSG00000273611.4	protein_coding	ZNHIT3	chr17	36486629	36486629	+	4200	320137	chr17:36806766:A:T	chr17	36806766	36806766	250	192.737	0.953354	271.484	2.7962e-05	0.0679287	0.215996	0.0506028	0.0769231	0.0718505	chr17:36806766:A:T	0.256747	ZNHIT3	chr17:36596535:A:T	-0.233767	0.0400984	1.44107e-08	9.999e-05	4.96782e-05	7.52886e-05	no	4200	6218	3943	TRUE	TRUE	5.19742e-05	0.300694	0.186318	0.512852	43	chr17:36590117:T:C	PP.H4.abf
ENSG00000273619.1	ENSG00000273619.1	lncRNA	ENSG00000273619	chr20	62386970	62386970	-	8187	467424	chr20:61919546:C:T	chr20	61919546	61919546	250	223.926	1.01477	1146.64	9.80644e-06	0.0753598	-0.53764	0.119107	0.028971	0.0305233	chr20:61919546:C:T	0.142484	RP5-908M14.9	chr20:62386309:T:C	-0.604115	0.0551465	1.08129e-23	9.999e-05	6.39492e-19	3.66438e-18	no	8187	10222	7779	TRUE	TRUE	4.17551e-20	0.224196	0.189004	0.586799	4	chr20:62386309:T:C	PP.H4.abf
ENSG00000273628.1	ENSG00000273628.1	unprocessed_pseudogene	ENSG00000273628	chr13	24933006	24933006	+	7947	-487763	chr13:24445243:G:A	chr13	24445243	24445243	250	206.14	1.04317	570.596	0.000359136	0.0497556	0.211435	0.058439	0.480519	0.474362	chr13:24445243:G:A	0.658221	RP11-756A22.7	chr13:24405752:G:A	0.294462	0.0521811	3.88755e-08	9.999e-05	0.000165923	0.000232165	no	7947	9291	7524	TRUE	TRUE	0.000443329	0.362422	0.334605	0.30205	132	chr13:24400975:G:A	PP.H2.abf
ENSG00000273674.6	ENSG00000273674.4	lncRNA	ENSG00000273674	chr15	50908603	50908603	-	5792	606520	chr15:50302083:C:T	chr15	50302083	50302083	250	193.103	1.02234	183.058	2.66809e-05	0.0682619	-0.946937	0.221263	0.03996	0.0370545	chr15:50302083:C:T	0.16399	CTD-2378E12.1	chr15:50874570:C:A	0.698202	0.149676	4.67192e-06	0.0069993	0.00811444	0.00820565	no	5792	6989	5471	FALSE	TRUE	0.175962	0.304202	0.160813	0.0262186	3987	chr15:50874570:C:A	PP.H0.abf
ENSG00000273691.1	ENSG00000273691.1	lncRNA	ENSG00000273691	chr15	90024955	90024955	+	5882	875861	chr15:90900816:T:C	chr15	90900816	90900816	250	214.478	1.01977	485.248	0.000471734	0.0478135	0.0969954	0.0273758	0.453546	0.433089	chr15:90900816:T:C	0.63843	RP11-617F23.2	chr15:90023092:G:A	0.291184	0.0671548	1.98736e-05	0.0506949	0.0511457	0.0399922	no	5882	8078	5557	TRUE	TRUE	0.101801	0.39455	0.104345	0.0144266	3995	chr15:90023092:G:A	PP.H2.abf
ENSG00000273723.1	ENSG00000273723.1	lncRNA	SUGT1-DT	chr13	52652279	52652279	-	4881	-717738	chr13:53370017:C:T	chr13	53370017	53370017	250	216.553	1.01774	326.061	0.000624828	0.0458128	0.523312	0.151048	0.377622	0.369838	chr13:53370017:C:T	0.602228	RP11-93H24.3	chr13:51839885:T:C	-0.197041	0.0474191	4.24877e-05	0.0578942	0.0607072	0.0457808	no	4881	5936	4583	TRUE	TRUE	0.161556	0.302196	0.12665	0.0241853	3023	chr13:51839885:T:C	PP.H0.abf
ENSG00000273724.1	ENSG00000273724.1	unprocessed_pseudogene	ENSG00000273724	chr16	30336400	30336400	+	2243	49180	chr16:30385580:A:AC	chr16	30385580	30385580	250	210.388	1.00289	173.666	1.03921e-05	0.0749491	0.294173	0.0653632	0.00699301	0.00896008	chr16:30385580:A:AC	0.0535068	RP11-347C12.12	chr16:30336410:A:G	-0.460246	0.0678639	6.37653e-11	9.999e-05	1.7426e-07	3.63675e-07	no	2243	3249	2003	TRUE	TRUE	3.87476e-06	0.0946066	0.116589	0.788798	10	chr16:30336410:A:G	PP.H4.abf
ENSG00000273729.1	ENSG00000273729.1	lncRNA	ENSG00000273729	chr14	77028086	77028086	+	6964	-373685	chr14:76654401:T:C	chr14	76654401	76654401	250	195.679	1.13181	457.1	0.000580852	0.0463322	-0.176522	0.0506507	0.616384	0.603122	chr14:76654401:T:C	0.710745	RP11-7F17.8	chr14:76260466:C:T	-0.339737	0.0765291	1.27239e-05	0.0322968	0.0360843	0.029935	no	6964	8626	6629	TRUE	TRUE	0.176014	0.274599	0.116352	0.017692	4465	chr14:76260466:C:T	PP.H0.abf
ENSG00000273747.1	ENSG00000273747.1	lncRNA	ENSG00000273747	chr15	83020115	83020115	+	4259	-965958	chr15:82054157:G:A	chr15	82054157	82054157	250	207.764	1.02053	292.862	0.00108143	0.0419123	0.126167	0.0381511	0.584416	0.562387	chr15:82054157:G:A	0.696218	RP11-90B9.3	chr15:83402423:T:G	-1.1293	0.224189	8.19686e-07	0.00109989	0.00177016	0.00207734	no	4259	5358	3917	TRUE	FALSE	0.151216	0.191739	0.0485984	0.0119894	3164	chr15:82054157:G:A	PP.H0.abf
ENSG00000273771.1	ENSG00000273771.1	lncRNA	ENSG00000273771	chr15	96084584	96084584	-	6048	907667	chr15:95176917:T:C	chr15	95176917	95176917	250	226.892	1.04839	858.186	4.41847e-05	0.0646769	0.462681	0.11128	0.0719281	0.0713953	chr15:95176917:T:C	0.255738	RP11-236L14.2	chr15:96108838:A:G	0.407302	0.0492927	4.71971e-15	9.999e-05	7.62302e-11	2.29081e-10	no	6048	7596	5725	TRUE	TRUE	1.94086e-11	0.611661	0.34667	0.0416683	27	chr15:96108838:A:G	PP.H2.abf
ENSG00000273820.2	ENSG00000273820.1	protein_coding	USP27X	chrX	49879484	49879484	+	1667	213604	chrX:50093088:A:G	chrX	50093088	50093088	250	197.961	0.9819	97.3525	0.000311115	0.0507781	0.530131	0.144964	0.130869	0.127758	chrX:50093088:A:G	0.362689	USP27X	chrX:50586517:CTT:C	-0.0926872	0.0233964	9.32127e-05	0.0586941	0.063518	0.0474259	no	1667	2663	1556	TRUE	TRUE	0.112453	0.188658	0.0327155	0.0180628	885	chrX:50586517:CTT:C	PP.H0.abf
ENSG00000273824.1	ENSG00000273824.1	lncRNA	ENSG00000273824	chr12	68427737	68427737	-	6026	843588	chr12:67584149:G:A	chr12	67584149	67584149	250	208.24	0.995649	524.673	0.00228362	0.0366126	0.532793	0.172852	0.932068	0.941341	chr12:67584149:G:A	0.799968	RP11-81H14.1	chr12:68482770:C:T	-0.424418	0.0929632	7.29988e-06	0.0142986	0.0178921	0.0164292	no	6026	7493	5733	TRUE	TRUE	0.138514	0.362388	0.157089	0.0225186	3568	chr12:68482770:C:T	PP.H2.abf
ENSG00000273837.1	ENSG00000273837.1	lncRNA	ENSG00000273837	chr19	51639931	51639931	-	8604	201196	chr19:51438735:T:C	chr19	51438735	51438735	250	209.033	1.04977	852.157	4.23652e-05	0.0649759	0.331438	0.0795183	0.126873	0.127767	chr19:51438735:T:C	0.362689	LLNLR-470E3.1	chr19:51622194:C:T	-0.76194	0.0815258	2.22914e-18	9.999e-05	5.41638e-14	2.12766e-13	no	8604	10189	8146	TRUE	TRUE	7.14725e-12	0.279906	0.329612	0.390481	4	chr19:51627384:T:A	PP.H4.abf
ENSG00000273841.6	ENSG00000273841.4	protein_coding	TAF9	chr5	69370013	69370013	-	2934	206482	chr5:69163530:TA:T	chr5	69163530	69163531	250	212.036	1.05217	212.221	0.000781605	0.0442202	0.0916554	0.0269499	0.313686	0.319123	chr5:69163530:TA:T	0.567344	TAF9	chr5:69337882:G:A	-0.180971	0.0337689	1.67733e-07	0.00019998	0.000322433	0.000430511	no	2934	3870	2776	FALSE	TRUE	0.00050916	0.604863	0.231689	0.161611	50	chr5:69335719:A:G	PP.H2.abf
ENSG00000273888.1	ENSG00000273888.1	lncRNA	FRMD6-AS1	chr14	51651744	51651744	-	7056	-332718	chr14:51984462:G:C	chr14	51984462	51984462	250	210.559	1.06194	577.444	0.000149062	0.0560204	-0.499343	0.12964	0.223776	0.225604	chr14:51984462:G:C	0.488478	FRMD6-AS1	chr14:51638656:T:C	0.321193	0.0611662	2.87985e-07	0.00079992	0.00107231	0.0013063	no	7056	8755	6770	TRUE	TRUE	0.0117315	0.582701	0.346625	0.039224	47	chr14:51638656:T:C	PP.H2.abf
ENSG00000273891.1	ENSG00000273891.1	lncRNA	ENSG00000273891	chr10	121965764	121965764	+	6612	-195187	chr10:121770577:T:A	chr10	121770577	121770577	250	212.451	0.973621	583.573	0.000506519	0.0473069	-0.319014	0.0905428	0.566434	0.558099	chr10:121770577:T:A	0.694192	RP11-500G22.5	chr10:121945367:C:CTAAG	-0.29133	0.0535398	1.10459e-07	0.00049995	0.00050553	0.000653587	no	6612	8417	6324	TRUE	TRUE	0.00646523	0.6293	0.324489	0.0272084	106	chr10:121945367:C:CTAAG	PP.H2.abf
ENSG00000273893.1	ENSG00000273893.1	lncRNA	ENSG00000273893	chr20	46682375	46682375	-	5315	-82602	chr20:46764977:A:G	chr20	46764977	46764977	250	214.16	1.04151	496.598	0.0024988	0.0359758	-0.235535	0.0771125	0.915085	0.916829	chr20:46764977:A:G	0.79551	RP1-101A2.1	chr20:46907424:T:C	0.259007	0.0599576	2.12951e-05	0.050295	0.0508861	0.0398145	no	5315	6975	5007	TRUE	TRUE	0.150001	0.336138	0.152205	0.0304527	3451	chr20:46907424:T:C	PP.H2.abf
ENSG00000273972.1	ENSG00000273972.1	lncRNA	ENSG00000273972	chr15	45702640	45702640	+	6067	-10943	chr15:45691697:C:G	chr15	45691697	45691697	250	203.76	1.10333	304.473	1.27018e-11	0.167899	-0.442896	0.0623585	0.000999001	6.03947e-08	chr15:45691697:C:G	1.14818e-06	CTD-2306A12.1	chr15:45694611:G:A	-0.579224	0.0351086	6.84207e-44	9.999e-05	2.36411e-37	3.99747e-36	no	6067	7761	5693	TRUE	TRUE	6.6564e-55	1.52705e-08	0.0415813	0.958419	26	chr15:45696330:C:G	PP.H4.abf
ENSG00000273987.1	ENSG00000273987.1	lncRNA	ENSG00000273987	chr12	75334486	75334486	-	6124	90424	chr12:75244057:ATTAAT:A	chr12	75244057	75244062	250	207.617	1.10585	420.953	6.58546e-05	0.0618377	0.787849	0.194082	0.0809191	0.083262	chr12:75244057:ATTAAT:A	0.282361	RP11-585P4.6	chr12:75479228:G:C	-0.856876	0.197876	2.03598e-05	0.039996	0.0422158	0.0341643	no	6124	7190	5786	TRUE	FALSE	0.17334	0.264745	0.270003	0.122024	604	chr12:75636412:CCTTT:C	PP.H3.abf
ENSG00000273998.1	ENSG00000273998.1	lncRNA	ENSG00000273998	chr20	16576068	16576068	+	7557	-2167	chr20:16573901:G:A	chr20	16573901	16573901	250	196.521	1.06536	472.152	4.80475e-05	0.0640808	-0.340808	0.082375	0.112887	0.118088	chr20:16573901:G:A	0.34649	RP4-777L9.2	chr20:16572462:TC:T	-0.414637	0.0527963	7.37463e-14	9.999e-05	1.49444e-09	3.93458e-09	no	7557	9196	7232	TRUE	TRUE	1.11733e-09	0.0468327	0.0450901	0.908077	3	chr20:16572462:TC:T	PP.H4.abf
ENSG00000274020.4	ENSG00000274020.2	lncRNA	LINC01138	chr1	148519604	148519604	-	2273	256614	chr1:148262990:A:C	chr1	148262990	148262990	250	210.132	1.06954	197.899	0.0098084	0.0263767	0.183558	0.0705324	0.968032	0.9679	chr1:148262990:A:C	0.80461	LINC01138	chr1:148388732:C:A	0.973869	0.167494	1.56602e-08	9.999e-05	3.85334e-05	5.92645e-05	no	2273	4067	2034	TRUE	FALSE	0.0189972	0.680295	0.115823	0.0733737	3	chr1:148504782:G:A	PP.H2.abf
ENSG00000274026.2	ENSG00000274026.1	lncRNA	FAM27E3	chr9	67719178	67719178	-	1105	-175889	chr9:67895067:A:AG	chr9	67895067	67895067	250	201.208	1.07885	99.1546	0.00166371	0.0388554	0.57268	0.18014	0.346653	0.342259	chr9:67895067:A:AG	0.584396	FAM27E3	chr9:67320346:T:TTTGA	0.740679	0.162956	7.98485e-06	0.00949905	0.0112559	0.0109774	no	1105	2771	974	FALSE	FALSE	0.0625616	0.133956	0.0106895	0.00949282	700	chr9:68557390:C:A	PP.H0.abf
ENSG00000274070.2	ENSG00000274070.1	protein_coding	CASTOR2	chr7	74964705	74964705	+	3582	853036	chr7:75817741:GT:G	chr7	75817741	75817742	250	208.081	1.05298	324.935	0.000846047	0.0436568	0.221186	0.0654739	0.521479	0.507113	chr7:75817741:GT:G	0.67186	GATSL2	chr7:75029639:T:C	-0.30887	0.0419543	1.77782e-12	9.999e-05	7.6049e-09	1.86051e-08	no	3582	4661	3268	TRUE	TRUE	7.32329e-08	0.743979	0.190185	0.0658357	3	chr7:75029639:T:C	PP.H2.abf
ENSG00000274080.1	ENSG00000274080.1	lncRNA	ENSG00000274080	chr7	73611502	73611502	-	3321	-4343	chr7:73615845:G:A	chr7	73615845	73615845	250	208.704	1.01092	255.292	2.84613e-05	0.067803	0.284323	0.0666763	0.031968	0.0316927	chr7:73615845:G:A	0.145922	CTA-315H11.2	chr7:73623626:A:G	0.50906	0.0947157	1.55089e-07	0.00029997	0.000295715	0.000397303	no	3321	4279	3042	TRUE	TRUE	0.00307486	0.0208892	0.033965	0.940231	20	chr7:73623626:A:G	PP.H4.abf
ENSG00000274104.1	ENSG00000274104.1	lncRNA	ENSG00000274104	chr19	34733837	34733837	-	6100	100907	chr19:34632930:A:G	chr19	34632930	34632930	250	219.25	1.05252	702.441	0.000523462	0.0470727	-0.536011	0.152528	0.542458	0.534257	chr19:34632930:A:G	0.683884	CTD-2553L13.10	chr19:34742293:T:C	-0.27319	0.055251	1.27669e-06	0.00389961	0.00400516	0.00435131	no	6100	7957	5733	TRUE	TRUE	0.0288371	0.554484	0.307534	0.0571609	81	chr19:34749535:C:T	PP.H2.abf
ENSG00000274114.2	ENSG00000274114.2	transcribed_unprocessed_pseudogene	ALOX15P1	chr17	6657034	6657034	+	6967	-2856	chr17:6654178:C:T	chr17	6654178	6654178	250	189.478	1.13397	463.59	3.04589e-08	0.115697	0.306446	0.0535826	0.001998	0.000234092	chr17:6654178:C:T	0.00223895	CTC-281F24.3	chr17:6657873:T:G	0.309933	0.037349	3.7069e-15	9.999e-05	4.78507e-11	1.46404e-10	no	6967	9042	6564	TRUE	TRUE	9.44183e-13	1.77736e-05	0.0283008	0.971681	16	chr17:6657372:T:G	PP.H4.abf
ENSG00000274139.1	ENSG00000274139.1	lncRNA	ENSG00000274139	chr15	101495567	101495567	-	4910	82282	chr15:101413285:G:A	chr15	101413285	101413285	250	218.542	0.980939	626.607	0.000721715	0.0447872	0.240034	0.0701094	0.639361	0.635384	chr15:101413285:G:A	0.722089	RP11-14C10.3	chr15:101497766:T:C	0.303711	0.0575803	2.56321e-07	0.0009999	0.000930421	0.00114725	no	4910	6663	4660	TRUE	TRUE	0.0204242	0.374489	0.169263	0.39074	2	chr15:101497766:T:C	PP.H4.abf
ENSG00000274184.1	ENSG00000274184.1	lncRNA	ENSG00000274184	chr18	35268218	35268218	+	4766	-202005	chr18:35066213:G:A	chr18	35066213	35066213	250	201.782	1.07824	284.66	0.00398346	0.0326855	-0.253635	0.0872662	0.914086	0.92815	chr18:35066213:G:A	0.797548	RP11-158H5.8	chr18:35252619:T:C	0.309138	0.055065	4.52558e-08	9.999e-05	0.00012734	0.000181362	no	4766	6334	4502	TRUE	TRUE	0.000945477	0.616292	0.216245	0.163825	25	chr18:35193051:A:T	PP.H2.abf
ENSG00000274191.1	ENSG00000274191.1	lncRNA	ENSG00000274191	chr12	122634130	122634130	+	5037	944777	chr12:123578907:G:A	chr12	123578907	123578907	250	187.573	1.04896	162.189	0.0040873	0.0325043	0.248111	0.0856113	0.868132	0.86833	chr12:123578907:G:A	0.78489	RP11-324E6.10	chr12:122781836:A:G	-0.706337	0.157607	1.05749e-05	0.0154985	0.0162274	0.0150988	no	5037	6351	4655	TRUE	FALSE	0.17912	0.246759	0.0964308	0.0194301	3528	chr12:122847172:TC:T	PP.H0.abf
ENSG00000274225.1	ENSG00000274225.1	lncRNA	ENSG00000274225	chr21	44477850	44477850	+	6355	-520992	chr21:43956858:A:G	chr21	43956858	43956858	250	204.834	1.07431	497.64	0.00029629	0.051126	0.229427	0.0625113	0.378621	0.374051	chr21:43956858:A:G	0.604286	KB-68A7.1	chr21:44478073:C:T	-0.320001	0.029964	9.33324e-23	9.999e-05	3.80337e-18	2.06266e-17	no	6355	8359	5960	TRUE	TRUE	2.95903e-20	0.584766	0.392552	0.0226824	1	chr21:44478073:C:T	PP.H2.abf
ENSG00000274265.5	ENSG00000274265.4	lncRNA	ENSG00000274265	chr1	149175748	149175748	+	1354	-788074	chr1:148387674:G:A	chr1	148387674	148387674	250	210.01	1.07012	106.266	0.000237164	0.0527118	-0.545542	0.146267	0.0549451	0.0626828	chr1:148387674:G:A	0.235514	CH17-189H20.1	chr1:149103446:T:A	-0.551851	0.0390314	4.40874e-35	9.999e-05	1.70067e-29	1.90339e-28	no	1354	3143	1164	TRUE	TRUE	5.18317e-38	0.48753	0.0647961	0.447674	2	chr1:149103446:T:A	PP.H2.abf
ENSG00000274286.2	ENSG00000274286.1	protein_coding	ADRA2B	chr2	96116571	96116571	-	2044	214812	chr2:95901759:C:T	chr2	95901759	95901759	250	210.303	1.01095	128.537	1.75521e-05	0.0712343	0.246342	0.0562571	0.00999001	0.00996665	chr2:95901759:C:T	0.0585571	ADRA2B	chr2:95846944:A:ACC	0.30499	0.0382748	3.43872e-14	9.999e-05	2.62339e-10	7.43942e-10	no	2044	2859	1870	FALSE	TRUE	2.09745e-11	0.0111596	0.0581725	0.930668	22	chr2:95846944:A:ACC	PP.H4.abf
ENSG00000274292.1	ENSG00000274292.1	lncRNA	ENSG00000274292	chr12	121800797	121800797	+	5550	371	chr12:121801168:C:A	chr12	121801168	121801168	250	189.343	1.02189	221.294	8.88651e-06	0.076057	0.181166	0.0399354	0.020979	0.0221756	chr12:121801168:C:A	0.111816	RP11-347I19.7	chr12:121800474:T:G	0.428127	0.0428698	1.90327e-20	9.999e-05	8.54009e-16	3.89516e-15	no	5550	7031	5178	TRUE	TRUE	2.20123e-17	0.0407346	0.164552	0.794714	13	chr12:121800474:T:G	PP.H4.abf
ENSG00000274349.5	ENSG00000274349.4	protein_coding	ZNF658	chr9	66856426	66856426	+	88	943228	chr9:67799654:T:C	chr9	67799654	67799654	250	213.696	0.952414	16.41	0.0172453	0.0224739	-0.351367	0.14656	0.396603	0.392624	chr9:67799654:T:C	0.615183	ZNF658	chr9:66946691:T:C	0.258169	0.0484145	1.91798e-07	0.00029997	0.000192594	0.000266194	no	88	1653	52	FALSE	FALSE	0.00356182	0.0042986	1.5144e-05	0.000292899	46	chr9:67044011:C:T	PP.H0.abf
ENSG00000274372.5	ENSG00000274372.4	lncRNA	LINC02804	chr1	148013203	148013203	+	4233	412920	chr1:148426123:C:T	chr1	148426123	148426123	250	211.609	0.991664	251.741	0.00451626	0.0318022	0.548147	0.191285	0.89011	0.898761	chr1:148426123:C:T	0.791752	RP11-94I2.4	chr1:148031743:T:A	0.348205	0.0801087	1.89885e-05	0.0293971	0.0299088	0.0255448	no	4233	6057	3895	TRUE	FALSE	0.147641	0.276426	0.0887212	0.0273537	2690	chr1:148063868:C:A	PP.H0.abf
ENSG00000274403.1	ENSG00000274403.1	lncRNA	ENSG00000274403	chr15	42726583	42726583	+	3890	-798705	chr15:41927878:T:C	chr15	41927878	41927878	250	201.599	0.963555	192.773	0.00266266	0.0355269	0.18266	0.0601922	0.751249	0.754278	chr15:41927878:T:C	0.75748	CTD-2036P10.6	chr15:42682855:G:A	-0.413888	0.0901295	6.47937e-06	0.00839916	0.00918802	0.00915999	no	3890	5116	3651	TRUE	TRUE	0.113271	0.349344	0.103971	0.0530149	1174	chr15:42682855:G:A	PP.H0.abf
ENSG00000274414.1	ENSG00000274414.1	lncRNA	ENSG00000274414	chr20	25245229	25245229	-	5729	-212095	chr20:25457324:AAAAAC:A	chr20	25457324	25457329	250	200.757	1.06405	219.686	4.95874e-06	0.0801811	-0.418851	0.0897232	0.00999001	0.00676732	chr20:25457324:AAAAAC:A	0.0426557	RP5-965G21.4	chr20:25247508:C:A	-0.168764	0.0336754	9.2773e-07	0.00139986	0.00187559	0.00218971	no	5726	7386	5398	FALSE	FALSE	0.17548	0.0193669	0.187527	0.599562	60	chr20:25242439:C:T	PP.H4.abf
ENSG00000274422.1	ENSG00000274422.1	lncRNA	ENSG00000274422	chr22	22287220	22287220	-	5651	-10906	chr22:22298126:G:C	chr22	22298126	22298126	250	202.991	1.04382	336.572	8.20897e-06	0.0766182	0.328069	0.072031	0.011988	0.0161824	chr22:22298126:G:C	0.0871155	LL22NC03-2H8.5	chr22:22262986:G:T	0.589584	0.0414385	2.06294e-35	9.999e-05	4.77272e-30	5.54348e-29	no	5651	8601	5239	FALSE	FALSE	8.85539e-39	0.0190562	0.0215103	0.959433	6	chr22:22264741:A:C	PP.H4.abf
ENSG00000274471.2	ENSG00000274471.1	transcribed_unprocessed_pseudogene	HERC2P7	chr15	23309607	23309607	+	6017	-240577	chr15:23069030:C:T	chr15	23069030	23069030	250	215.137	1.02537	553.831	2.1468e-06	0.086082	-0.942348	0.194195	0.00799201	0.00530276	chr15:23069030:C:T	0.0348347	RP11-228M15.1	chr15:23398749:C:G	-0.959824	0.152243	1.03957e-09	9.999e-05	5.78911e-06	9.97696e-06	no	6017	8424	5566	TRUE	TRUE	0.11032	0.222851	0.223311	0.333591	5	chr15:23117517:T:C	PP.H4.abf
ENSG00000274487.3	ENSG00000274487.1	transcribed_unprocessed_pseudogene	NPEPPSP1	chr17	38257364	38257364	-	4047	432035	chr17:37825329:G:A	chr17	37825329	37825329	250	215.271	1.07673	476.864	0.000452108	0.048116	0.414361	0.116562	0.395604	0.38195	chr17:37825329:G:A	0.608305	CH17-431G21.1	chr17:38254085:G:A	1.71357	0.183776	2.61305e-18	9.999e-05	5.3769e-14	2.11311e-13	no	4047	5115	3740	TRUE	FALSE	0.00194182	0.576426	0.178915	0.236469	6	chr17:38321013:G:C	PP.H2.abf
ENSG00000274512.6	ENSG00000274512.5	protein_coding	TBC1D3L	chr17	37989060	37989060	-	3659	-302641	chr17:38291701:T:C	chr17	38291701	38291701	250	207.117	1.04347	389.47	6.12766e-09	0.126671	0.480154	0.0797374	0.000999001	3.03053e-05	chr17:38291701:T:C	0.000347768	TBC1D3L	chr17:38261195:A:G	1.02273	0.0536603	1.64457e-53	9.999e-05	1.32529e-47	3.71542e-46	no	3659	4723	3363	TRUE	TRUE	1.94149e-67	0.000436785	0.0548952	0.944668	1	chr17:38261195:A:G	PP.H4.abf
ENSG00000274523.5	ENSG00000274523.4	protein_coding	RCC1L	chr7	75074228	75074228	-	3643	-124	chr7:75074352:C:A	chr7	75074352	75074352	250	207.019	1.03701	323.317	5.97492e-08	0.111054	-0.201653	0.0360833	0.000999001	0.000192171	chr7:75074352:C:A	0.00187865	RCC1L	chr7:75042369:G:A	-0.316344	0.0263657	2.51952e-27	9.999e-05	1.12223e-22	8.34081e-22	no	3643	4709	3330	TRUE	TRUE	2.89235e-28	1.84695e-05	0.0128213	0.98716	3	chr7:75042369:G:A	PP.H4.abf
ENSG00000274536.8	ENSG00000274536.6	lncRNA	MIR223HG	chrX	66015426	66015426	+	2561	318332	chrX:66333758:A:T	chrX	66333758	66333758	250	208.142	1.04334	36.5498	0.00548308	0.0304399	-0.113204	0.0404071	0.321678	0.319581	chrX:66333758:A:T	0.567669	RP6-159A1.4	chrX:66043980:C:T	-0.281281	0.0448256	1.22989e-09	9.999e-05	1.46056e-06	2.71855e-06	no	2561	3884	2315	TRUE	TRUE	1.15625e-05	0.829307	0.137246	0.0333653	65	chrX:66043980:C:T	PP.H2.abf
ENSG00000274565.1	ENSG00000274565.1	lncRNA	ENSG00000274565	chr17	62627590	62627590	-	3823	-903754	chr17:63531344:G:C	chr17	63531344	63531344	250	220.386	1.02974	302.375	0.000727528	0.0447301	0.320065	0.0935472	0.358641	0.353184	chr17:63531344:G:C	0.591331	CTD-3035K23.7	chr17:62559897:C:A	0.160805	0.0382834	3.52393e-05	0.0436956	0.0477719	0.0377763	no	3823	5084	3549	TRUE	TRUE	0.154554	0.187179	0.0484214	0.0125556	2487	chr17:62559897:C:A	PP.H0.abf
ENSG00000274576.2	ENSG00000274576.2	IG_V_gene	IGHV2-70	chr14	106771020	106771020	-	2065	-6512	chr14:106777532:G:C	chr14	106777532	106777532	250	218.359	1.01312	115.5	4.80302e-12	0.17423	-0.634196	0.0873214	0.000999001	9.5824e-09	chr14:106777532:G:C	2.05181e-07	IGHV2-70	chr14:106793907:A:G	-0.46908	0.0391529	2.90742e-27	9.999e-05	1.20302e-22	8.92586e-22	no	2065	6172	1958	TRUE	TRUE	3.23304e-27	6.08639e-08	0.0471684	0.952832	45	chr14:106793907:A:G	PP.H4.abf
ENSG00000274602.5	ENSG00000274602.4	transcribed_unprocessed_pseudogene	PI4KAP1	chr22	18577968	18577968	-	4272	404542	chr22:18173426:C:A	chr22	18173426	18173426	250	217.7	1.0476	410.953	0.00226411	0.0366733	-0.434143	0.140726	0.835165	0.82367	chr22:18173426:C:A	0.774215	PI4KAP1	chr22:18531430:G:A	-0.965808	0.0661374	8.40062e-37	9.999e-05	6.13005e-32	7.98174e-31	no	4272	5629	3994	TRUE	FALSE	0.125064	0.358586	0.121032	0.0248619	2980	chr22:18980414:T:C	PP.H0.abf
ENSG00000274712.2	ENSG00000274712.1	transcribed_unprocessed_pseudogene	ENSG00000274712	chr17	68205489	68205489	+	5851	-10113	chr17:68195376:G:A	chr17	68195376	68195376	250	191.052	1.04205	329.742	0.000293723	0.051188	-0.212407	0.0578369	0.365634	0.381081	chr17:68195376:G:A	0.607787	RP11-147L13.15	chr17:68206938:C:A	-0.149055	0.0315217	3.49239e-06	0.00959904	0.00998853	0.00987343	no	5851	7082	5450	TRUE	TRUE	0.0619051	0.36147	0.265725	0.226761	64	chr17:68206938:C:A	PP.H2.abf
ENSG00000274717.1	ENSG00000274717.1	processed_pseudogene	ENSG00000274717	chr22	42794313	42794313	-	6511	-472469	chr22:43266782:C:T	chr22	43266782	43266782	250	192.615	1.0222	337.457	0.000163128	0.055378	-0.278161	0.0726585	0.25974	0.261764	chr22:43266782:C:T	0.523372	RP1-47A17.1	chr22:43135542:A:AATT	-0.992044	0.214368	5.52212e-06	0.0140986	0.0157888	0.0147497	no	6511	8410	6148	TRUE	FALSE	0.140962	0.365826	0.18021	0.0268924	4201	chr22:43631214:T:C	PP.H2.abf
ENSG00000274736.5	ENSG00000274736.4	protein_coding	CCL23	chr17	36017972	36017972	-	4690	-817345	chr17:36835317:C:T	chr17	36835317	36835317	250	206.641	1.03416	400.749	0.000136682	0.0566381	-0.381883	0.0985702	0.185814	0.177467	chr17:36835317:C:T	0.432852	CCL23	chr17:35983666:A:G	0.717825	0.131363	9.81758e-08	0.00019998	0.000312115	0.000418031	no	4690	6731	4415	TRUE	TRUE	0.125323	0.380851	0.154355	0.0303119	2732	chr17:35983666:A:G	PP.H2.abf
ENSG00000274750.3	ENSG00000274750.2	protein_coding	H3C6	chr6	26224199	26224199	+	6314	-3254	chr6:26220945:G:A	chr6	26220945	26220945	250	195.276	1.06843	224.855	5.29719e-23	0.323543	0.703739	0.064357	0.000999001	5.22835e-17	chr6:26220945:G:A	3.30141e-15	HIST1H3E	chr6:26208413:C:G	0.533865	0.034591	6.7255e-40	9.999e-05	4.52847e-33	6.29645e-32	no	6314	7566	5953	TRUE	TRUE	3.43016e-48	3.55566e-21	0.0139814	0.986019	15	chr6:26220945:G:A	PP.H4.abf
ENSG00000274767.1	ENSG00000274767.1	lncRNA	ENSG00000274767	chr17	36183235	36183235	+	4699	478535	chr17:36661770:G:A	chr17	36661770	36661770	250	214.185	1.04036	458.345	0.000585866	0.046271	0.307103	0.0881805	0.460539	0.469623	chr17:36661770:G:A	0.655178	AC131056.3	chr17:36195375:A:G	1.10923	0.0812016	2.54236e-33	9.999e-05	1.30573e-28	1.37889e-27	no	4699	6760	4420	TRUE	FALSE	0.113855	0.407996	0.191904	0.0442393	2238	chr17:36466322:G:A	PP.H2.abf
ENSG00000274776.1	ENSG00000274776.1	lncRNA	ENSG00000274776	chr18	46789297	46789297	-	5176	281465	chr18:46507832:G:C	chr18	46507832	46507832	250	214.441	1.02609	411.252	0.0019494	0.0377326	-0.272483	0.0870281	0.802198	0.809874	chr18:46507832:G:C	0.771435	RP11-687F6.5	chr18:46821637:G:A	1.12103	0.253465	1.36709e-05	0.0276972	0.0295217	0.0252668	no	5176	6982	4941	TRUE	FALSE	0.184701	0.226983	0.0881255	0.0245954	3600	chr18:47040079:T:G	PP.H0.abf
ENSG00000274825.1	ENSG00000274825.1	lncRNA	ENSG00000274825	chr20	38955910	38955910	+	5086	-34838	chr20:38921072:C:G	chr20	38921072	38921072	250	198.889	1.09043	305.878	0.00574223	0.030116	0.403418	0.144793	0.975025	0.982569	chr20:38921072:C:G	0.806938	RP4-616B8.5	chr20:38918731:G:A	-0.469046	0.0402905	4.53606e-26	9.999e-05	6.1741e-21	4.12565e-20	no	5086	6282	4824	TRUE	TRUE	3.33476e-24	0.69844	0.253001	0.0485589	1	chr20:38918731:G:A	PP.H2.abf
ENSG00000274828.1	ENSG00000274828.1	lncRNA	ENSG00000274828	chr18	79679358	79679358	-	5785	18655	chr18:79660703:C:G	chr18	79660703	79660703	250	208.875	1.05782	455.65	5.95089e-10	0.14243	0.510818	0.0792737	0.000999001	3.414e-06	chr18:79660703:C:G	4.77163e-05	RP11-567M16.6	chr18:79677805:A:G	0.801601	0.0504106	1.18968e-41	9.999e-05	2.57703e-35	3.94655e-34	no	5785	7113	5492	TRUE	TRUE	1.17879e-47	7.11882e-06	0.0337669	0.966226	4	chr18:79677805:A:G	PP.H4.abf
ENSG00000274895.1	ENSG00000274895.1	lncRNA	ENSG00000274895	chr1	213986419	213986419	-	5561	606780	chr1:213379639:A:G	chr1	213379639	213379639	250	215.881	0.965058	510.155	0.000704627	0.0449576	-0.630724	0.183857	0.585415	0.584704	chr1:213379639:A:G	0.704022	RP11-478J18.2	chr1:213987186:G:A	0.271097	0.0453292	6.35498e-09	9.999e-05	2.19563e-05	3.51312e-05	no	5561	7030	5286	TRUE	TRUE	0.000205256	0.606922	0.270495	0.121917	12	chr1:213982822:G:A	PP.H2.abf
ENSG00000274902.1	ENSG00000274902.1	lncRNA	ENSG00000274902	chr12	47731908	47731908	+	6804	-91068	chr12:47640840:C:T	chr12	47640840	47640840	250	212.256	1.0296	411.364	0.000355478	0.0498286	0.490279	0.135405	0.341658	0.324058	chr12:47640840:C:T	0.571177	RP1-197B17.4	chr12:47582204:A:C	0.881446	0.160847	9.06243e-08	0.00039996	0.00025633	0.000348082	no	6804	8248	6464	TRUE	TRUE	0.0261175	0.333532	0.205838	0.392274	82	chr12:47640840:C:T	PP.H4.abf
ENSG00000274922.2	ENSG00000274922.1	lncRNA	ENSG00000274922	chr13	112689859	112689859	-	5984	544360	chr13:112145499:T:C	chr13	112145499	112145499	250	224.097	1.09888	813.861	0.000736896	0.0446391	0.661815	0.193639	0.648352	0.639501	chr13:112145499:T:C	0.723395	RP11-88E10.5	chr13:112716652:C:G	-0.332994	0.0481184	2.76421e-11	9.999e-05	1.41871e-07	2.98469e-07	no	5984	7997	5665	TRUE	TRUE	3.4509e-06	0.651689	0.284236	0.0640632	1	chr13:112716652:C:G	PP.H2.abf
ENSG00000274964.1	ENSG00000274964.1	lncRNA	ENSG00000274964	chr12	32339368	32339368	+	8506	581772	chr12:32921140:G:C	chr12	32921140	32921140	250	207.239	1.07432	450.625	0.000810796	0.0439594	0.529727	0.156241	0.616384	0.61416	chr12:32921140:G:C	0.714905	RP11-817I4.1	chr12:32311838:C:T	-0.260024	0.0564203	6.01631e-06	0.0138986	0.0158161	0.0147672	no	8506	10007	7963	TRUE	TRUE	0.0551343	0.492829	0.333561	0.0370253	2056	chr12:32337830:G:A	PP.H2.abf
ENSG00000274979.1	ENSG00000274979.1	lncRNA	ENSG00000274979	chr12	69331882	69331882	-	6378	80427	chr12:69251455:G:T	chr12	69251455	69251455	250	205.444	1.10887	420.77	2.30403e-09	0.13331	-0.372095	0.0600044	0.000999001	7.76346e-06	chr12:69251455:G:T	9.99824e-05	RP11-1143G9.5	chr12:69331129:T:A	-0.253178	0.0284378	5.45223e-17	9.999e-05	7.57777e-13	2.7107e-12	no	6378	7979	6045	TRUE	TRUE	1.76412e-14	1.84759e-05	0.0640726	0.935909	13	chr12:69307581:C:T	PP.H4.abf
ENSG00000274993.1	ENSG00000274993.1	lncRNA	ENSG00000274993	chr7	100968124	100968124	-	5373	39441	chr7:100928683:T:G	chr7	100928683	100928683	250	198.999	1.07949	306.938	0.00016198	0.0554283	-0.166883	0.0435706	0.184815	0.179717	chr7:100928683:T:G	0.435395	RP11-395B7.2	chr7:100539462:G:C	-0.217713	0.0474256	6.52329e-06	0.0143986	0.0154629	0.0144909	no	5373	6870	4985	TRUE	TRUE	0.0797526	0.478281	0.18752	0.0510882	342	chr7:100600248:A:G	PP.H2.abf
ENSG00000275017.1	ENSG00000275017.1	processed_pseudogene	ENSG00000275017	chr9	88391832	88391832	-	6804	-716955	chr9:89108787:A:G	chr9	89108787	89108787	250	221.143	0.99639	581.866	0.000668131	0.045336	0.30333	0.0880338	0.543457	0.553036	chr9:89108787:A:G	0.691978	RP11-317B17.4	chr9:88122319:C:T	0.257459	0.0602077	2.56317e-05	0.0590941	0.0625865	0.0468906	no	6804	8827	6445	TRUE	FALSE	0.179776	0.280074	0.127514	0.0178281	4653	chr9:88120240:G:T	PP.H0.abf
ENSG00000275023.5	ENSG00000275023.4	protein_coding	MLLT6	chr17	38705273	38705273	+	4180	-148243	chr17:38557028:CAG:C	chr17	38557028	38557030	250	211.414	1.06393	407.03	0.000497197	0.0474392	-0.152853	0.0433195	0.394605	0.396103	chr17:38557028:CAG:C	0.617112	MLLT6	chr17:38700978:A:AAAGTG	0.140396	0.0335422	3.74658e-05	0.059994	0.0629219	0.0470788	no	4180	5193	3862	TRUE	FALSE	0.104983	0.360958	0.0876324	0.014071	1709	chr17:38699598:T:G	PP.H0.abf
ENSG00000275052.5	ENSG00000275052.4	protein_coding	PPP4R3B	chr2	55618880	55618880	-	7124	-586748	chr2:56205628:C:G	chr2	56205628	56205628	250	190.82	1.06943	285.892	5.27466e-06	0.0797449	0.186649	0.0401013	0.00999001	0.0145912	chr2:56205628:C:G	0.0800822	PPP4R3B	chr2:55562278:T:C	0.167727	0.029032	1.90977e-08	0.00019998	7.89165e-05	0.000115728	no	7124	8493	6786	TRUE	TRUE	0.000464439	0.189287	0.340871	0.46912	31	chr2:55579788:CAT:C	PP.H4.abf
ENSG00000275055.1	ENSG00000275055.1	lncRNA	ENSG00000275055	chr19	52049007	52049007	+	8795	-615594	chr19:51433413:G:A	chr19	51433413	51433413	250	222.29	1.04922	1052.75	0.00114348	0.041516	-0.213438	0.0648614	0.886114	0.888974	chr19:51433413:G:A	0.789624	CTC-471J1.11	chr19:52034323:T:G	-0.513219	0.06543	7.86368e-14	9.999e-05	1.03396e-09	2.76014e-09	no	8795	10683	8285	TRUE	TRUE	8.42252e-09	0.563056	0.397226	0.0397182	13	chr19:52035824:C:T	PP.H2.abf
ENSG00000275066.5	ENSG00000275066.4	protein_coding	SYNRG	chr17	37609472	37609472	-	4127	488982	chr17:37120490:C:T	chr17	37120490	37120490	250	204.431	0.998622	368.105	1.94821e-05	0.0704942	0.363181	0.0834071	0.03996	0.040905	chr17:37120490:C:T	0.175204	SYNRG	chr17:37539039:T:A	-0.458071	0.0289873	2.7959e-41	9.999e-05	9.22355e-36	1.44597e-34	no	4127	5186	3828	TRUE	TRUE	7.16947e-49	0.563049	0.256155	0.180796	1	chr17:37539039:T:A	PP.H2.abf
ENSG00000275074.2	ENSG00000275074.1	protein_coding	NUDT18	chr8	22109419	22109419	-	6363	839621	chr8:21269798:C:T	chr8	21269798	21269798	250	226.221	1.03418	903.418	0.000322042	0.0505322	-0.361592	0.09913	0.423576	0.414146	chr8:21269798:C:T	0.627984	NUDT18	chr8:22106713:A:G	0.15386	0.0294269	3.22149e-07	0.00159984	0.00134408	0.0016098	no	6363	8023	6065	TRUE	TRUE	0.00568191	0.492201	0.284547	0.20775	11	chr8:22107050:A:G	PP.H2.abf
ENSG00000275088.1	ENSG00000275088.1	lncRNA	ENSG00000275088	chr16	85146001	85146001	-	9947	-891172	chr16:86037173:A:G	chr16	86037173	86037173	250	218.481	1.05164	1465.72	0.000358454	0.0497692	0.338598	0.0935727	0.69031	0.693066	chr16:86037173:A:G	0.739959	RP11-442O1.3	chr16:85142751:C:G	-0.334455	0.0656677	6.25766e-07	0.00469953	0.00487946	0.00518916	no	9947	12344	9508	TRUE	TRUE	0.0816708	0.426668	0.371157	0.026625	4418	chr16:85142751:C:G	PP.H2.abf
ENSG00000275092.1	ENSG00000275092.1	lncRNA	ENSG00000275092	chr16	1707252	1707252	+	6931	-258752	chr16:1448500:G:A	chr16	1448500	1448500	250	215.991	0.952577	639.283	0.000555864	0.0466452	-0.620956	0.177548	0.6004	0.596201	chr16:1448500:G:A	0.707808	LA16c-329F2.2	chr16:1457427:C:T	-1.03565	0.238092	1.87369e-05	0.059994	0.0611717	0.0460576	no	6931	9361	6585	TRUE	FALSE	0.217355	0.223614	0.114009	0.0187771	5278	chr16:1223025:C:T	PP.H0.abf
ENSG00000275106.1	ENSG00000275106.1	TEC	ENSG00000275106	chr7	128953316	128953316	-	5772	657559	chr7:128295757:C:A	chr7	128295757	128295757	250	212.439	1.04551	425.46	0.000526621	0.0470298	-0.202582	0.0576745	0.432567	0.426349	chr7:128295757:C:A	0.635394	RP11-309L24.10	chr7:128949373:G:A	-0.277753	0.0574142	2.10981e-06	0.00519948	0.00463875	0.00495952	no	5772	6830	5417	TRUE	TRUE	0.0215062	0.595262	0.321131	0.0222385	700	chr7:128949373:G:A	PP.H2.abf
ENSG00000275120.3	ENSG00000275120.2	lncRNA	ENSG00000275120	chr15	84633988	84633988	-	4878	43130	chr15:84590858:G:A	chr15	84590858	84590858	250	194.189	1.05485	228.8	0.00450746	0.031816	-0.263535	0.0919442	0.928072	0.935276	chr15:84590858:G:A	0.799226	RP11-182J1.18	chr15:84654022:T:C	-0.3594	0.0396854	1.82044e-17	9.999e-05	1.28241e-12	4.50685e-12	no	4878	5689	4510	TRUE	TRUE	7.6261e-14	0.725118	0.247004	0.027878	7	chr15:84654022:T:C	PP.H2.abf
ENSG00000275155.1	ENSG00000275155.1	lncRNA	ENSG00000275155	chr16	49847632	49847632	-	5070	-431459	chr16:50279091:C:T	chr16	50279091	50279091	250	214.575	1.07643	519.907	8.1268e-05	0.0603407	0.818327	0.204238	0.0959041	0.105455	chr16:50279091:C:T	0.324213	CTD-2595P9.4	chr16:49840944:G:A	0.335663	0.0672675	1.02839e-06	0.00259974	0.00323954	0.00359392	no	5070	6343	4832	TRUE	TRUE	0.0593067	0.537871	0.226786	0.0354004	1475	chr16:49840944:G:A	PP.H2.abf
ENSG00000275160.1	ENSG00000275160.1	processed_pseudogene	ENSG00000275160	chr9	41479960	41479960	+	1	942196	chr9:42422156:T:C	chr9	42422156	42422156	250	283.203	0.999992	1.13729	0.356858	0.00339669	0.162444	0.175981	0.368631	0.362304	chr9:42422156:T:C	0.597268	RP11-187C18.3	chr9:41184218:A:C	-0.298808	0.0532216	4.51719e-08	0.00029997	7.6489e-05	0.000112302	no	1	2997	0	NA	NA	NA	NA	NA	NA	NA	NA	NA
ENSG00000275178.1	ENSG00000275178.1	lncRNA	ENSG00000275178	chr18	77093086	77093086	+	8752	283099	chr18:77376185:C:T	chr18	77376185	77376185	250	202.246	1.02916	770.412	0.000457701	0.0480285	-0.593388	0.167083	0.698302	0.703599	chr18:77376185:C:T	0.742715	RP11-4B16.3	chr18:77091880:A:G	0.302727	0.0593966	6.15007e-07	0.00219978	0.00304538	0.0034	no	8752	10766	8353	TRUE	TRUE	0.0689075	0.497529	0.29569	0.0219376	4520	chr18:77091880:A:G	PP.H2.abf
ENSG00000275180.1	ENSG00000275180.1	lncRNA	ENSG00000275180	chr12	62603909	62603909	+	6113	-442190	chr12:62161719:A:T	chr12	62161719	62161719	250	201.294	1.07734	307.627	0.00241954	0.0362037	0.199045	0.0649528	0.851149	0.848384	chr12:62161719:A:T	0.779907	RP11-631N16.4	chr12:61910925:C:A	0.162556	0.0383225	2.96303e-05	0.0549945	0.0569183	0.0435446	no	6113	7797	5815	TRUE	TRUE	0.140288	0.350745	0.144303	0.0237333	3624	chr12:61910925:C:A	PP.H2.abf
ENSG00000275198.1	ENSG00000275198.1	lncRNA	ENSG00000275198	chr14	90383365	90383365	+	6024	-605	chr14:90382760:G:A	chr14	90382760	90382760	250	213.306	1.07592	557.646	8.29482e-07	0.0927575	0.490807	0.0970796	0.001998	0.00184321	chr14:90382760:G:A	0.0140599	RP11-471B22.3	chr14:90383885:C:T	0.375085	0.074561	8.46566e-07	0.00259974	0.00274295	0.00309001	no	6024	7666	5759	TRUE	TRUE	0.00397248	0.00529961	0.0168804	0.972668	10	chr14:90383885:C:T	PP.H4.abf
ENSG00000275202.1	ENSG00000275202.1	lncRNA	ENSG00000275202	chr13	48976867	48976867	-	5191	9331	chr13:48967536:T:C	chr13	48967536	48967536	250	207.141	1.00312	285.733	0.000258513	0.0520977	0.241703	0.0652056	0.212787	0.221983	chr13:48967536:T:C	0.485405	RP11-156K23.3	chr13:48975435:C:G	-0.436748	0.039683	7.22185e-24	9.999e-05	3.35395e-19	1.96503e-18	no	5191	6542	4947	TRUE	TRUE	1.16593e-21	0.210077	0.113737	0.676187	1	chr13:48975435:C:G	PP.H4.abf
ENSG00000275212.3	ENSG00000275212.1	lncRNA	LINC02826	chr12	125983702	125983702	+	7110	-577254	chr12:125406448:C:T	chr12	125406448	125406448	250	207.678	1.09311	516.463	3.49107e-05	0.0663517	-0.311566	0.0739173	0.0599401	0.0610854	chr12:125406448:C:T	0.231338	RP3-446N13.5	chr12:126018185:G:C	-0.344443	0.0583567	9.73832e-09	0.00019998	9.68004e-05	0.000140281	no	7110	9197	6510	TRUE	TRUE	0.000116367	0.248109	0.239445	0.512209	45	chr12:126026020:T:C	PP.H4.abf
ENSG00000275216.2	ENSG00000275216.1	lncRNA	ENSG00000275216	chr13	109269634	109269634	+	7395	46863	chr13:109316497:T:C	chr13	109316497	109316497	250	226.843	0.988289	924.341	9.12312e-05	0.0595173	-0.231632	0.0582348	0.168831	0.168367	chr13:109316497:T:C	0.42062	RP11-54H7.4	chr13:109257709:G:C	0.418048	0.0693043	4.78955e-09	9.999e-05	2.89434e-05	4.54159e-05	no	7395	9375	7006	TRUE	TRUE	0.000463683	0.16304	0.199034	0.637085	9	chr13:109257709:G:C	PP.H4.abf
ENSG00000275227.1	ENSG00000275227.1	misc_RNA	ENSG00000275227	chr3	25618312	25618312	-	7010	885766	chr3:24732546:C:T	chr3	24732546	24732546	250	206.641	1.09555	477.052	7.28817e-05	0.0611161	-0.182617	0.0452688	0.10989	0.109857	chr3:24732546:C:T	0.332402	uc_338	chr3:26437411:G:T	0.649782	0.138927	4.4165e-06	0.010299	0.0128148	0.0122889	no	7010	8477	6720	TRUE	TRUE	0.192848	0.27804	0.14988	0.0215329	5011	chr3:26437411:G:T	PP.H0.abf
ENSG00000275234.1	ENSG00000275234.1	lncRNA	ENSG00000275234	chr19	6469465	6469465	+	7454	377290	chr19:6846755:G:T	chr19	6846755	6846755	250	224.463	1.05266	1009.35	0.000398429	0.0490161	0.355232	0.0989599	0.526474	0.526783	chr19:6846755:G:T	0.681375	CTD-2396E7.11	chr19:6148321:C:T	-0.378803	0.0783847	2.16044e-06	0.0079992	0.00903247	0.00902373	no	7454	9450	6898	FALSE	FALSE	0.21211	0.182074	0.0744363	0.0126385	4287	chr19:7136407:G:A	PP.H0.abf
ENSG00000275294.4	ENSG00000275294.4	lncRNA	LINC02340	chr13	27251288	27251288	-	7283	635843	chr13:26615445:G:A	chr13	26615445	26615445	250	215.076	1.0358	667.22	3.90529e-05	0.0655547	-0.43772	0.104521	0.0849151	0.0786453	chr13:26615445:G:A	0.272111	RP11-428O18.6	chr13:27231066:G:GGA	-0.758627	0.162886	4.83002e-06	0.0136986	0.0136985	0.0130318	no	7283	8697	6918	TRUE	TRUE	0.1207	0.379443	0.337172	0.0268638	3966	chr13:27257301:T:C	PP.H2.abf
ENSG00000275302.2	ENSG00000275302.1	protein_coding	CCL4	chr17	36103827	36103827	+	4742	-4976	chr17:36098851:C:A	chr17	36098851	36098851	250	215.918	1.02451	515.366	3.68832e-06	0.0822698	0.305996	0.0646372	0.00899101	0.00770388	chr17:36098851:C:A	0.0472125	CCL4	chr17:36106571:C:T	0.322133	0.0531513	4.08887e-09	9.999e-05	1.80771e-05	2.92836e-05	no	4742	6810	4464	TRUE	TRUE	0.000146813	0.0115351	0.115346	0.872957	34	chr17:36106571:C:T	PP.H4.abf
ENSG00000275318.1	ENSG00000275318.1	unprocessed_pseudogene	ENSG00000275318	chr9	92841688	92841688	-	6392	464222	chr9:92377466:A:C	chr9	92377466	92377466	250	196.741	1.04807	251.334	0.000176214	0.0548282	0.682499	0.179219	0.173826	0.180177	chr9:92377466:A:C	0.435734	RP11-526D8.11	chr9:92881853:G:A	-0.362127	0.0552266	2.4168e-10	9.999e-05	1.16448e-06	2.20125e-06	no	6392	7567	6045	TRUE	TRUE	6.54543e-06	0.621834	0.348538	0.0296099	43	chr9:92881853:G:A	PP.H2.abf
ENSG00000275342.5	ENSG00000275342.4	protein_coding	PRAG1	chr8	8386439	8386439	-	5305	-513206	chr8:8899645:C:G	chr8	8899645	8899645	250	204.968	1.04444	314.775	0.000305184	0.0509153	-0.162725	0.0444337	0.276723	0.268564	chr8:8899645:C:G	0.528431	PRAG1	chr8:8656676:G:A	0.116135	0.0254908	7.61397e-06	0.0210979	0.0211878	0.0190093	no	5305	7010	5106	TRUE	TRUE	0.126846	0.340687	0.304516	0.0860783	302	chr8:8392694:G:A	PP.H2.abf
ENSG00000275371.1	ENSG00000275371.1	lncRNA	ENSG00000275371	chr16	30110895	30110895	+	2885	510441	chr16:30621336:T:C	chr16	30621336	30621336	250	187.61	1.09049	151.17	5.73017e-05	0.0628277	-0.248268	0.0606436	0.042957	0.0544647	chr16:30621336:T:C	0.214048	RP11-455F5.6	chr16:30119980:T:C	-0.509016	0.0516934	5.45598e-20	9.999e-05	1.47511e-15	6.60894e-15	no	2885	3899	2554	TRUE	TRUE	1.18767e-15	0.701116	0.261596	0.0372888	1	chr16:30119980:T:C	PP.H2.abf
ENSG00000275401.1	ENSG00000275401.1	lncRNA	ENSG00000275401	chr20	38419202	38419202	-	4929	20637	chr20:38398565:G:A	chr20	38398565	38398565	250	199.841	1.0658	311.09	8.74363e-05	0.0598199	0.19452	0.0487727	0.116883	0.11221	chr20:38398565:G:A	0.336813	RP4-564F22.7	chr20:38414850:A:G	0.489917	0.0762883	5.30459e-10	9.999e-05	1.96494e-06	3.59821e-06	no	4929	6153	4675	TRUE	TRUE	2.64708e-05	0.120667	0.0653172	0.813941	12	chr20:38397980:G:A	PP.H4.abf
ENSG00000275409.1	ENSG00000275409.1	lncRNA	ENSG00000275409	chr12	118430147	118430147	+	6453	-55529	chr12:118374618:G:T	chr12	118374618	118374618	250	218.445	1.00438	761.541	4.01787e-06	0.0816661	0.308967	0.0655273	0.011988	0.0121494	chr12:118374618:G:T	0.0688799	RP11-131L12.4	chr12:118419221:T:TTTTG	-0.502756	0.0660597	3.614e-13	9.999e-05	3.61082e-09	9.16729e-09	no	6453	7768	6112	TRUE	FALSE	7.42599e-08	0.0673772	0.441873	0.490749	10	chr12:118411704:C:T	PP.H4.abf
ENSG00000275410.6	ENSG00000275410.4	protein_coding	HNF1B	chr17	37745059	37745059	-	3983	720946	chr17:37024113:A:C	chr17	37024113	37024113	250	205.688	0.98131	372.992	0.000375664	0.0494352	0.306214	0.0849236	0.398601	0.383892	chr17:37024113:A:C	0.609593	HNF1B	chr17:37664589:C:T	-0.373949	0.0791384	3.54702e-06	0.00829917	0.00809322	0.00818611	no	3983	5037	3684	TRUE	FALSE	0.0911701	0.398412	0.0896946	0.0158294	1451	chr17:37722478:G:T	PP.H0.abf
ENSG00000275426.1	ENSG00000275426.1	lncRNA	ENSG00000275426	chr4	149738	149738	+	3469	172146	chr4:321884:C:T	chr4	321884	321884	250	204.468	1.02959	198.79	0.000249482	0.052351	-0.297576	0.0800736	0.153846	0.15793	chr4:321884:C:T	0.406868	CH17-262A2.1	chr4:207285:T:C	-0.581916	0.0518142	1.2164e-24	9.999e-05	1.15938e-19	7.04192e-19	no	3469	4572	3269	TRUE	TRUE	7.82688e-22	0.332572	0.129562	0.537866	2	chr4:207285:T:C	PP.H4.abf
ENSG00000275431.1	ENSG00000275431.1	lncRNA	ENSG00000275431	chr17	35983656	35983656	+	4675	10	chr17:35983666:A:G	chr17	35983666	35983666	250	196.143	1.09416	331.762	0.000247429	0.0524099	-0.458371	0.123268	0.291708	0.280349	chr17:35983666:A:G	0.538437	CTB-186H2.3	chr17:35423767:T:C	0.470139	0.108851	2.13607e-05	0.0451955	0.0479421	0.03789	no	4675	6700	4398	TRUE	FALSE	0.169551	0.279949	0.119505	0.0339211	1967	chr17:35445639:G:T	PP.H0.abf
ENSG00000275437.1	ENSG00000275437.1	lncRNA	ENSG00000275437	chr20	62405935	62405935	-	8164	-954067	chr20:63360002:C:G	chr20	63360002	63360002	250	207.922	1.07342	890.999	0.000407637	0.0488534	0.175756	0.0490474	0.651349	0.647361	chr20:63360002:C:G	0.725705	RP5-908M14.10	chr20:62399240:A:ATATTTTATTTTATTT	0.230533	0.0335471	3.70744e-11	9.999e-05	2.77136e-07	5.64816e-07	no	8164	10190	7747	TRUE	FALSE	1.80777e-05	0.517078	0.316826	0.166049	20	chr20:62402267:T:G	PP.H2.abf
ENSG00000275476.1	ENSG00000275476.1	lncRNA	ENSG00000275476	chr12	29277882	29277882	-	7486	530579	chr12:28747303:T:C	chr12	28747303	28747303	250	206.372	0.995431	393.909	0.000538495	0.0468711	0.58328	0.166353	0.481518	0.484146	chr12:28747303:T:C	0.662862	RP11-996F15.4	chr12:29338595:A:G	0.740142	0.053919	1.44718e-33	9.999e-05	1.55381e-28	1.6269e-27	no	7486	9125	7155	TRUE	TRUE	4.3472e-33	0.603823	0.349554	0.0466234	3	chr12:29338595:A:G	PP.H2.abf
ENSG00000275484.1	ENSG00000275484.1	lncRNA	ENSG00000275484	chr11	67374416	67374416	+	4237	303739	chr11:67678155:C:T	chr11	67678155	67678155	250	195.618	1.11249	221.141	0.00201115	0.0375118	-0.42823	0.137189	0.727273	0.714374	chr11:67678155:C:T	0.746424	CTC-1337H24.4	chr11:67366129:G:A	0.568166	0.0712121	3.21534e-14	9.999e-05	5.50184e-10	1.50997e-09	no	4237	6144	3906	TRUE	TRUE	2.86355e-08	0.660321	0.234232	0.105446	1	chr11:67366129:G:A	PP.H2.abf
ENSG00000275491.1	ENSG00000275491.1	lncRNA	LINC01730	chr20	3808357	3808357	+	7191	-755523	chr20:3052833:TA:T	chr20	3052833	3052834	250	209.729	1.04445	618.208	0.000318608	0.0506086	-0.279508	0.0765659	0.43956	0.432824	chr20:3052833:TA:T	0.638318	LINC01730	chr20:3812241:G:A	0.788288	0.0435867	7.36266e-50	9.999e-05	4.96065e-43	1.1355e-41	no	7191	8568	6834	FALSE	TRUE	2.89822e-62	0.42574	0.269592	0.304668	2	chr20:3812241:G:A	PP.H2.abf
ENSG00000275494.1	ENSG00000275494.1	lncRNA	ENSG00000275494	chr16	25107102	25107102	-	6683	-593564	chr16:25700666:G:A	chr16	25700666	25700666	250	201.746	1.0861	511.529	0.000335104	0.050249	0.520508	0.143119	0.442557	0.438896	chr16:25700666:G:A	0.640648	RP11-266L9.8	chr16:25107070:G:GC	0.460434	0.0902465	5.9953e-07	0.0009999	0.00191077	0.00222746	no	6683	8249	6242	TRUE	TRUE	0.150596	0.340984	0.193487	0.0496052	2189	chr16:25107070:G:GC	PP.H2.abf
ENSG00000275532.2	ENSG00000275532.1	lncRNA	ENSG00000275532	chr17	38706261	38706261	-	4179	957885	chr17:37748376:T:C	chr17	37748376	37748376	250	220.215	1.02448	467.548	0.000784582	0.0441931	-0.226252	0.0665473	0.514486	0.520954	chr17:37748376:T:C	0.678435	CTB-58E17.3	chr17:38708700:G:A	0.35633	0.0819783	1.89904e-05	0.029797	0.0338322	0.0283196	no	4179	5193	3863	TRUE	TRUE	0.166616	0.241101	0.081551	0.0182507	3063	chr17:38708700:G:A	PP.H0.abf
ENSG00000275538.1	ENSG00000275538.1	snRNA	RNVU1-19	chr1	120850985	120850985	-	1469	-122620	chr1:120973605:C:A	chr1	120973605	120973605	250	198.865	1.01417	54.2612	8.4657e-07	0.0926147	-0.412473	0.0816547	0.001998	0.0005484	chr1:120973605:C:A	0.00480168	RNVU1-19	chr1:120332473:A:G	-0.42846	0.0586401	2.52425e-12	9.999e-05	1.02494e-08	2.4675e-08	no	1469	2899	1189	TRUE	FALSE	1.77524e-08	0.00128645	0.0480246	0.950689	18	chr1:120961620:C:T	PP.H4.abf
ENSG00000275549.1	ENSG00000275549.1	lncRNA	STPG3-AS1	chr9	137253497	137253497	-	4938	-63598	chr9:137317095:G:T	chr9	137317095	137317095	250	210.596	1.08609	551.499	0.000183339	0.0545458	-0.218315	0.0574848	0.262737	0.243759	chr9:137317095:G:T	0.506521	STPG3-AS1	chr9:137250856:G:A	-0.213876	0.0337444	8.58365e-10	9.999e-05	4.60192e-06	8.02903e-06	no	4938	6906	4663	TRUE	TRUE	6.4908e-06	0.610838	0.303792	0.0853505	41	chr9:137250856:G:A	PP.H2.abf
ENSG00000275557.1	ENSG00000275557.1	lncRNA	ENSG00000275557	chr1	149607765	149607765	+	1968	7359	chr1:149615124:C:T	chr1	149615124	149615124	250	218.005	1.06213	121.343	7.06352e-06	0.0776812	-0.594204	0.129494	0.001998	0.00226768	chr1:149615124:C:T	0.016836	RP11-353N4.6	chr1:149629603:G:A	-0.863334	0.0944173	9.6859e-18	9.999e-05	1.44776e-13	5.50614e-13	no	1968	3443	1747	FALSE	TRUE	2.01073e-11	0.09645	0.0128558	0.890694	2	chr1:149629603:G:A	PP.H4.abf
ENSG00000275601.1	ENSG00000275601.1	lncRNA	ENSG00000275601	chr15	43643023	43643023	-	2559	641127	chr15:43001896:C:T	chr15	43001896	43001896	250	211.951	1.00227	142.665	0.00540445	0.0305412	0.217184	0.077389	0.77023	0.775444	chr15:43001896:C:T	0.761873	AC011330.13	chr15:43658920:C:A	-0.431843	0.0677531	6.99818e-10	9.999e-05	1.57416e-06	2.91737e-06	no	2559	3616	2329	TRUE	TRUE	2.01842e-05	0.804487	0.14595	0.0494318	33	chr15:43658920:C:A	PP.H2.abf
ENSG00000275700.6	ENSG00000275700.4	protein_coding	AATF	chr17	36948925	36948925	+	4147	779999	chr17:37728924:G:C	chr17	37728924	37728924	250	212.268	1.03902	424.85	0.000929374	0.042989	-0.15748	0.0469933	0.621379	0.604606	chr17:37728924:G:C	0.711246	AATF	chr17:37818610:G:T	-0.374155	0.0806859	5.29241e-06	0.0133987	0.0143757	0.0135979	no	4147	5944	3869	TRUE	TRUE	0.0725252	0.498159	0.131709	0.0233454	1337	chr17:36950077:G:A	PP.H2.abf
ENSG00000275720.1	ENSG00000275720.1	lncRNA	ENSG00000275720	chr17	36634069	36634069	+	4038	-25156	chr17:36608913:C:T	chr17	36608913	36608913	250	203.564	1.02043	301.257	0.000185282	0.0544707	-0.240731	0.0634334	0.185814	0.1931	chr17:36608913:C:T	0.452241	CTB-75G16.3	chr17:36610338:C:T	-0.387411	0.0465484	3.13618e-15	9.999e-05	2.34788e-11	7.39657e-11	no	4038	5991	3779	TRUE	TRUE	4.76037e-12	0.0598939	0.0304519	0.909654	5	chr17:36608913:C:T	PP.H4.abf
ENSG00000275759.1	ENSG00000275759.1	lncRNA	ENSG00000275759	chr12	118428281	118428281	+	6454	-58681	chr12:118369600:C:T	chr12	118369600	118369600	250	199.719	1.1201	526.057	0.000150285	0.0559622	-0.360618	0.0936752	0.253746	0.25799	chr12:118369600:C:T	0.520029	RP11-131L12.3	chr12:118388162:C:G	-0.705415	0.0658827	7.526e-23	9.999e-05	1.36708e-18	7.6353e-18	no	6454	7767	6112	TRUE	TRUE	1.8486e-18	0.257645	0.272688	0.469666	68	chr12:118388162:C:G	PP.H4.abf
ENSG00000275764.1	ENSG00000275764.1	lncRNA	ENSG00000275764	chr12	27037100	27037100	+	6740	42209	chr12:27079309:C:A	chr12	27079309	27079309	250	208.74	0.981681	429.598	8.20956e-12	0.170746	-0.265023	0.0369388	0.000999001	2.45e-07	chr12:27079309:C:A	4.22312e-06	RP11-582E3.6	chr12:27041723:A:G	-0.333248	0.0361717	5.8724e-18	9.999e-05	1.63194e-13	6.19293e-13	no	6740	8170	6408	TRUE	TRUE	5.55207e-16	3.39494e-09	0.030996	0.969004	10	chr12:27041723:A:G	PP.H4.abf
ENSG00000275765.6	ENSG00000275765.5	lncRNA	ENSG00000275765	chr5	151771508	151771508	-	6940	-59673	chr5:151831181:G:A	chr5	151831181	151831181	250	198.12	1.07821	338.646	0.000107687	0.0583364	-0.243354	0.0618368	0.143856	0.147997	chr5:151831181:G:A	0.392765	RP11-54C4.3	chr5:151759421:G:A	-0.544987	0.0612064	5.40533e-17	9.999e-05	7.96087e-13	2.84065e-12	no	6940	8387	6616	TRUE	TRUE	1.14022e-12	0.128539	0.196653	0.674809	88	chr5:151831181:G:A	PP.H4.abf
ENSG00000275769.1	ENSG00000275769.1	lncRNA	ENSG00000275769	chr12	31444208	31444208	-	7471	-777658	chr12:32221866:A:G	chr12	32221866	32221866	250	200.024	1.04669	384.943	0.000980151	0.042611	0.232119	0.0695864	0.698302	0.691328	chr12:32221866:A:G	0.739443	RP11-771K4.3	chr12:30856291:C:T	-1.15666	0.258292	1.07397e-05	0.0274973	0.0288159	0.0247637	no	7471	9313	7011	TRUE	FALSE	0.243197	0.211714	0.129397	0.01784	5823	chr12:30949841:C:G	PP.H0.abf
ENSG00000275897.1	ENSG00000275897.1	lncRNA	ENSG00000275897	chr17	50475819	50475819	+	4939	-1026	chr17:50474793:G:C	chr17	50474793	50474793	250	211.755	1.02786	525.847	0.000437462	0.0483506	0.212849	0.0597226	0.470529	0.458423	chr17:50474793:G:C	0.65006	RP11-94C24.13	chr17:50480502:T:C	0.234498	0.0367039	6.41526e-10	9.999e-05	3.06577e-06	5.4777e-06	no	4939	6414	4665	TRUE	TRUE	9.72672e-06	0.186993	0.0750442	0.737929	3	chr17:50480502:T:C	PP.H4.abf
ENSG00000275910.1	ENSG00000275910.1	lncRNA	ENSG00000275910	chr16	15016390	15016390	-	3898	-665391	chr16:15681781:C:T	chr16	15681781	15681781	250	205.2	1.01888	271.99	0.000791819	0.0441278	0.373912	0.110064	0.458541	0.466357	chr16:15681781:C:T	0.653565	RP11-680G24.6	chr16:15150337:T:C	-0.872506	0.155536	4.63029e-08	0.00029997	0.000138702	0.000196337	no	3898	4982	3577	TRUE	TRUE	0.0638745	0.514032	0.116166	0.0233415	1802	chr16:15150337:T:C	PP.H2.abf
ENSG00000275944.1	ENSG00000275944.1	lncRNA	ENSG00000275944	chr17	36001419	36001419	+	4688	735201	chr17:36736620:G:A	chr17	36736620	36736620	250	211.169	1.05607	431.248	0.000247527	0.0524071	0.100304	0.0269753	0.255744	0.254544	chr17:36736620:G:A	0.516784	RP11-104J23.1	chr17:36001503:G:A	0.445308	0.0522286	7.71294e-16	9.999e-05	1.9477e-11	6.17429e-11	no	4688	6719	4403	TRUE	TRUE	6.45949e-11	0.699159	0.254599	0.0462422	1	chr17:36001503:G:A	PP.H2.abf
ENSG00000275956.1	ENSG00000275956.1	processed_pseudogene	ENSG00000275956	chr3	52732547	52732547	+	3934	971746	chr3:53704293:G:A	chr3	53704293	53704293	250	210.168	1.08346	262.398	0.00513592	0.0308989	-0.118031	0.0418059	0.914086	0.923417	chr3:53704293:G:A	0.796629	RP5-966M1.7	chr3:52565776:C:T	0.817548	0.187641	1.81674e-05	0.0257974	0.0265891	0.0231225	no	3934	5300	3765	TRUE	TRUE	0.132103	0.196571	0.0420007	0.0112212	3180	chr3:52565776:C:T	PP.H0.abf
ENSG00000276007.1	ENSG00000276007.1	lncRNA	ENSG00000276007	chr16	78123243	78123243	+	11315	999082	chr16:79122325:C:T	chr16	79122325	79122325	250	208.691	1.06188	911.926	0.000985119	0.042575	0.289141	0.0867191	0.906094	0.897929	chr16:79122325:C:T	0.791534	RP11-358L22.3	chr16:78117440:A:C	0.382161	0.062737	3.44698e-09	9.999e-05	2.83432e-05	4.45391e-05	no	11315	14058	10880	TRUE	TRUE	0.000576455	0.461621	0.450458	0.0867537	5	chr16:78117440:A:C	PP.H2.abf
ENSG00000276023.5	ENSG00000276023.4	protein_coding	DUSP14	chr17	37489891	37489891	+	4070	239130	chr17:37729021:T:C	chr17	37729021	37729021	250	208.716	1.02942	423.855	0.00120053	0.0411703	0.309366	0.0944237	0.713287	0.719927	chr17:37729021:T:C	0.74817	DUSP14	chr17:37049939:C:G	0.258159	0.0614507	3.51353e-05	0.0640936	0.0669738	0.0494655	no	4070	5064	3764	TRUE	TRUE	0.106932	0.383193	0.121705	0.0516342	722	chr17:37490169:T:C	PP.H2.abf
ENSG00000276045.3	ENSG00000276045.2	protein_coding	ORAI1	chr12	121626550	121626550	+	5608	-33743	chr12:121592807:C:T	chr12	121592807	121592807	250	196.301	1.08056	266.719	9.48211e-05	0.0592425	0.23466	0.0591414	0.103896	0.111282	chr12:121592807:C:T	0.334978	ORAI1	chr12:121621906:C:G	0.245273	0.0436412	4.3821e-08	0.00019998	0.00015037	0.000211463	no	5608	7149	5247	TRUE	TRUE	0.000450876	0.474639	0.232134	0.291855	23	chr12:121621906:C:G	PP.H2.abf
ENSG00000276070.5	ENSG00000276070.4	protein_coding	CCL4L2	chr17	36210924	36210924	+	4646	-129194	chr17:36081730:T:C	chr17	36081730	36081730	250	214.844	1.02153	456.478	0.00177551	0.0383945	0.241185	0.0763386	0.824176	0.815717	chr17:36081730:T:C	0.772586	CCL4L2	chr17:36466322:G:A	-0.704025	0.0850648	4.307e-15	9.999e-05	3.8871e-11	1.1991e-10	no	4646	6714	4373	FALSE	TRUE	2.39997e-08	0.527028	0.212711	0.26026	1	chr17:36466322:G:A	PP.H2.abf
ENSG00000276075.2	ENSG00000276075.1	lncRNA	ENSG00000276075	chr16	67528760	67528760	-	3159	956708	chr16:66572052:T:G	chr16	66572052	66572052	250	213.159	1.03969	149.76	0.019293	0.0217038	-0.349598	0.148445	0.988012	0.989841	chr16:66572052:T:G	0.808233	CTD-2012K14.8	chr16:67528337:G:C	1.05333	0.136199	1.62107e-13	9.999e-05	7.33763e-10	1.98655e-09	no	3159	4212	2960	TRUE	FALSE	0.0191966	0.678199	0.157531	0.0624616	100	chr16:67504002:C:T	PP.H2.abf
ENSG00000276085.1	ENSG00000276085.1	protein_coding	CCL3L3	chr17	36196758	36196758	-	4676	-640478	chr17:36837236:G:C	chr17	36837236	36837236	250	214.868	1.07165	475.06	0.000814071	0.0439307	0.23705	0.0699408	0.565435	0.565471	chr17:36837236:G:C	0.697796	CCL3L3	chr17:36195375:A:G	1.11673	0.082124	4.29329e-33	9.999e-05	2.06319e-28	2.14718e-27	no	4676	6743	4398	TRUE	FALSE	0.000615048	0.606685	0.300092	0.0913653	1	chr17:36466322:G:A	PP.H2.abf
ENSG00000276107.1	ENSG00000276107.1	lncRNA	THBS1-IT1	chr15	39586561	39586561	+	6387	224893	chr15:39811454:T:G	chr15	39811454	39811454	250	215.491	1.03859	588.575	0.0021059	0.0371859	-0.302216	0.097259	0.906094	0.915866	chr15:39811454:T:G	0.795271	CTD-2033D15.2	chr15:39663585:A:C	-0.198678	0.0416389	2.86879e-06	0.00939906	0.00989488	0.00978535	no	6387	7966	6087	TRUE	TRUE	0.00890609	0.613519	0.272047	0.0854491	93	chr15:39567169:AAGT:A	PP.H2.abf
ENSG00000276116.2	ENSG00000276116.2	lncRNA	FUT8-AS1	chr14	65412690	65412690	-	5929	-153526	chr14:65566216:G:A	chr14	65566216	65566216	250	212.048	0.953514	341.088	0.000338523	0.0501767	0.188608	0.051899	0.302697	0.302682	chr14:65566216:G:A	0.554519	FUT8-AS1	chr14:65657867:T:G	0.24599	0.0508907	2.14961e-06	0.00349965	0.00476772	0.00508163	no	5929	7298	5655	TRUE	TRUE	0.00758444	0.510351	0.314221	0.155531	81	chr14:65657867:T:G	PP.H2.abf
ENSG00000276141.4	ENSG00000276141.4	transcribed_unprocessed_pseudogene	WHAMMP3	chr15	22664359	22664359	+	2440	813227	chr15:23477586:T:C	chr15	23477586	23477586	250	223.083	1.03687	349.778	6.41139e-05	0.0620284	0.268402	0.0660108	0.041958	0.0480719	chr15:23477586:T:C	0.196714	WHAMMP3	chr15:22680271:G:T	0.13491	0.029727	8.23599e-06	0.0172983	0.0176551	0.0162446	no	2440	4299	2239	TRUE	TRUE	0.154872	0.329261	0.153955	0.0307557	598	chr15:22680271:G:T	PP.H0.abf
ENSG00000276170.5	ENSG00000276170.4	lncRNA	ENSG00000276170	chr17	38452444	38452444	-	4134	410873	chr17:38041570:CG:C	chr17	38041570	38041571	250	213.074	1.08604	461.009	0.00138237	0.0401692	-0.502486	0.155348	0.739261	0.738453	chr17:38041570:CG:C	0.753209	AC124789.1	chr17:38452433:T:C	0.277861	0.0633255	1.59078e-05	0.0308969	0.0312802	0.0265404	no	4134	5174	3822	FALSE	TRUE	0.131776	0.331876	0.109176	0.0266923	2477	chr17:38452433:T:C	PP.H0.abf
ENSG00000276180.2	ENSG00000276180.1	protein_coding	H4C9	chr6	27139282	27139282	+	5485	848055	chr6:27987337:T:C	chr6	27987337	27987337	250	210.461	0.945532	159.395	0.0131757	0.0243297	-0.114666	0.0459247	0.981019	0.978049	chr6:27987337:T:C	0.806442	HIST1H4I	chr6:27618344:C:G	0.879374	0.211423	4.17917e-05	0.039996	0.0423417	0.0342436	no	5485	6659	5120	TRUE	FALSE	0.158003	0.19615	0.0533265	0.0114641	4168	chr6:26231045:G:A	PP.H0.abf
ENSG00000276234.5	ENSG00000276234.4	protein_coding	TADA2A	chr17	37406886	37406886	+	3863	107397	chr17:37514283:A:C	chr17	37514283	37514283	250	219.739	1.0433	445.584	1.98118e-07	0.10275	-0.207783	0.0388336	0.000999001	0.000340906	chr17:37514283:A:C	0.00315419	TADA2A	chr17:37406385:G:A	-0.633083	0.0504667	2.85071e-29	9.999e-05	4.41094e-24	3.56465e-23	no	3863	4885	3563	TRUE	TRUE	1.64207e-28	0.000334898	0.114071	0.885594	27	chr17:37406473:C:CA	PP.H4.abf
ENSG00000276248.1	ENSG00000276248.1	lncRNA	ENSG00000276248	chr13	113527260	113527260	+	5724	-439181	chr13:113088079:C:T	chr13	113088079	113088079	250	216.516	1.02669	624.986	0.000175061	0.054875	0.189017	0.0496123	0.258741	0.247681	chr13:113088079:C:T	0.510437	RP11-230F18.5	chr13:113518429:C:T	-0.43188	0.0425613	5.63264e-21	9.999e-05	1.41411e-16	6.87226e-16	no	5724	7450	5406	TRUE	TRUE	5.40167e-19	0.658914	0.297566	0.0435207	120	chr13:113522531:G:A	PP.H2.abf
ENSG00000276250.1	ENSG00000276250.1	lncRNA	ENSG00000276250	chr17	30803654	30803654	+	4449	942052	chr17:31745706:G:A	chr17	31745706	31745706	250	214.709	1.02759	287.081	0.000472682	0.0477992	0.742968	0.209727	0.275724	0.278907	chr17:31745706:G:A	0.536758	CTD-2349P21.12	chr17:30735307:G:GTT	-0.537749	0.0953479	3.95362e-08	0.00019998	0.000109045	0.000156942	no	4449	5772	4134	TRUE	FALSE	0.000609117	0.694845	0.260078	0.0428403	386	chr17:30824006:T:C	PP.H2.abf
ENSG00000276261.1	ENSG00000276261.1	lncRNA	ENSG00000276261	chr12	27700066	27700066	+	6332	-156193	chr12:27543873:G:A	chr12	27543873	27543873	250	209.534	1.02874	380.64	0.00421475	0.0322882	0.212866	0.0737032	0.959041	0.963523	chr12:27543873:G:A	0.804132	RP11-1060J15.9	chr12:27713495:A:G	-0.300667	0.0500117	5.35093e-09	9.999e-05	2.06511e-05	3.31909e-05	no	6332	7665	6019	FALSE	TRUE	0.000190928	0.62733	0.268058	0.103975	7	chr12:27707288:G:T	PP.H2.abf
ENSG00000276293.5	ENSG00000276293.4	protein_coding	PIP4K2B	chr17	38800126	38800126	-	4063	-47096	chr17:38847222:G:A	chr17	38847222	38847222	250	209.68	1.06212	339.733	0.000259156	0.05208	0.154495	0.0416863	0.214785	0.218455	chr17:38847222:G:A	0.481723	PIP4K2B	chr17:38817838:C:T	0.383735	0.0550313	2.00434e-11	9.999e-05	1.00809e-07	2.15667e-07	no	4063	5075	3756	TRUE	TRUE	1.05434e-06	0.381634	0.14958	0.468782	2	chr17:38823969:A:G	PP.H4.abf
ENSG00000276334.1	ENSG00000276334.1	lncRNA	ENSG00000276334	chr2	32521927	32521927	+	5283	905683	chr2:33427610:G:A	chr2	33427610	33427610	250	201.196	1.12368	326.62	0.00146141	0.0397748	-0.176576	0.0548713	0.726274	0.714039	chr2:33427610:G:A	0.746351	AL133243.1	chr2:32623591:T:C	0.197437	0.0361489	9.95183e-08	0.00019998	0.000310097	0.000415393	no	5283	7023	4982	TRUE	TRUE	0.00142239	0.661801	0.231109	0.101596	28	chr2:32623591:T:C	PP.H2.abf
ENSG00000276337.1	ENSG00000276337.1	lncRNA	ENSG00000276337	chr16	87474370	87474370	-	9311	-830131	chr16:88304501:T:C	chr16	88304501	88304501	250	214.575	1.03968	993.147	0.000495904	0.0474577	0.121207	0.0343436	0.702298	0.697504	chr16:88304501:T:C	0.741264	RP11-106D4.2	chr16:87806133:A:G	0.163418	0.0360744	8.5427e-06	0.040196	0.042672	0.034446	no	9311	11817	8813	TRUE	TRUE	0.145602	0.362864	0.245838	0.0308111	4043	chr16:87806133:A:G	PP.H2.abf
ENSG00000276386.1	ENSG00000276386.1	unprocessed_pseudogene	CNTNAP3P2	chr9	67059560	67059560	+	93	532608	chr9:67592168:T:C	chr9	67592168	67592168	250	225.671	0.974788	22.7017	0.0738543	0.0127247	0.336936	0.187703	0.873127	0.885791	chr9:67592168:T:C	0.788835	CNTNAP3P2	chr9:66957753:G:T	-0.131735	0.0307809	2.52471e-05	0.020098	0.0205333	0.0185167	no	93	1649	52	TRUE	FALSE	0.00447473	0.00443144	1.96294e-05	0.000386437	45	chr9:67076334:G:T	PP.H0.abf
ENSG00000276409.5	ENSG00000276409.4	protein_coding	CCL14	chr17	35987004	35987004	-	4677	125	chr17:35986879:A:G	chr17	35986879	35986879	250	197.375	1.0502	361.938	8.03199e-08	0.10901	-0.554919	0.100337	0.000999001	0.000458834	chr17:35986879:A:G	0.00410013	CCL14	chr17:35985301:T:C	-0.933242	0.101915	8.80098e-18	9.999e-05	1.37221e-13	5.22342e-13	no	4677	6701	4403	TRUE	TRUE	2.56055e-11	0.000902764	0.0055712	0.993526	3	chr17:35986879:A:G	PP.H4.abf
ENSG00000276412.2	ENSG00000276412.1	lncRNA	ENSG00000276412	chr9	41654594	41654594	-	9	-767562	chr9:42422156:T:C	chr9	42422156	42422156	250	288.867	1.00001	1.37755	0.304054	0.00422482	0.144056	0.139874	0.340659	0.350785	chr9:42422156:T:C	0.589627	RP11-157L3.9	chr9:41359650:G:C	0.270991	0.0575875	3.87814e-06	0.00329967	0.0049964	0.00530369	no	9	3103	5	FALSE	FALSE	0.000440157	0.000296662	1.04361e-07	2.63161e-05	5	chr9:42504914:G:C	PP.H0.abf
ENSG00000276417.1	ENSG00000276417.1	lncRNA	ENSG00000276417	chr12	8205984	8205984	+	6619	-812655	chr12:7393329:T:C	chr12	7393329	7393329	250	221.692	1.01193	601.159	0.000393577	0.0491034	-0.605652	0.168564	0.393606	0.393026	chr12:7393329:T:C	0.615365	RP11-266K4.13	chr12:8182631:G:A	0.234674	0.0539784	1.89165e-05	0.0460954	0.0489494	0.0385483	no	6619	8627	6055	TRUE	TRUE	0.137324	0.370784	0.17044	0.0227518	4130	chr12:8182631:G:A	PP.H2.abf
ENSG00000276449.1	ENSG00000276449.1	lncRNA	ENSG00000276449	chr19	57449689	57449689	+	6676	-11521	chr19:57438168:T:C	chr19	57438168	57438168	250	208.704	1.03373	546.951	2.25607e-09	0.133453	-0.319318	0.0514619	0.000999001	1.78608e-05	chr19:57438168:T:C	0.0002143	AC004076.5	chr19:57438168:T:C	-0.643523	0.0510152	1.60113e-29	9.999e-05	3.14666e-24	2.57436e-23	yes	6676	8104	6275	TRUE	TRUE	5.67972e-30	1.02314e-06	0.00071699	0.999282	1	chr19:57438168:T:C	PP.H4.abf
ENSG00000276488.1	ENSG00000276488.1	lncRNA	ENSG00000276488	chr19	55613097	55613097	-	8138	-890233	chr19:56503330:T:A	chr19	56503330	56503330	250	228.809	0.987794	1298.31	0.000719851	0.0448056	-0.62885	0.183636	0.806194	0.797642	chr19:56503330:T:A	0.767393	CTD-2537I9.18	chr19:56166722:A:G	-0.348152	0.0727252	2.66724e-06	0.0120988	0.0130552	0.0124944	no	8138	11059	7646	TRUE	TRUE	0.152126	0.356391	0.235325	0.0257954	4919	chr19:56166722:A:G	PP.H2.abf
ENSG00000276529.1	ENSG00000276529.1	lncRNA	ENSG00000276529	chr21	44978832	44978832	+	6478	25346	chr21:45004178:G:A	chr21	45004178	45004178	250	214.917	1.02538	656.828	0.000517411	0.0471555	0.353839	0.100596	0.568432	0.559909	chr21:45004178:G:A	0.694878	AP001505.10	chr21:44975441:C:T	0.565089	0.0480582	1.76591e-26	9.999e-05	1.4854e-21	1.03183e-20	no	6478	8566	6050	TRUE	TRUE	2.27166e-24	0.576765	0.372438	0.0507977	9	chr21:44975441:C:T	PP.H2.abf
ENSG00000276533.1	ENSG00000276533.1	lncRNA	ENSG00000276533	chr15	55289346	55289346	-	8260	999198	chr15:54290148:C:A	chr15	54290148	54290148	250	195.642	1.15894	365.842	0.00290087	0.0349216	0.130396	0.0433541	0.946054	0.939784	chr15:54290148:C:A	0.799746	RP11-139H15.5	chr15:55309244:A:C	0.422504	0.0766175	7.59131e-08	0.00019998	0.000299298	0.000401928	no	8260	9750	7859	TRUE	TRUE	0.00851552	0.603161	0.344502	0.0289137	14	chr15:55309244:A:C	PP.H2.abf
ENSG00000276550.5	ENSG00000276550.4	transcribed_unprocessed_pseudogene	HERC2P2	chr15	22495570	22495570	+	1925	949764	chr15:23445334:C:T	chr15	23445334	23445334	250	204.089	1.02415	193.846	0.000165531	0.0552738	-0.581673	0.152091	0.113886	0.114362	chr15:23445334:C:T	0.340289	HERC2P2	chr15:22590507:T:C	-0.801923	0.0549161	8.4264e-37	9.999e-05	9.32496e-32	1.19608e-30	no	1925	3708	1751	FALSE	FALSE	9.13242e-11	0.326859	0.0560005	0.61714	1	chr15:22606815:T:C	PP.H4.abf
ENSG00000276566.1	ENSG00000276566.1	IG_V_gene	IGKV1D-13	chr2	90154073	90154073	+	127	86420	chr2:90240493:A:G	chr2	90240493	90240493	250	228.687	1.0018	9.75191	1.1721e-20	0.293948	-1.03636	0.101584	0.000999001	4.53394e-18	chr2:90240493:A:G	3.34009e-16	IGKV1D-13	chr2:90201705:A:AT	-0.591638	0.0420403	7.69787e-35	9.999e-05	1.27483e-28	1.34957e-27	no	127	2488	118	TRUE	FALSE	1.84412e-38	1.17449e-14	0.00877482	0.991225	4	chr2:90349727:TTCTC:T	PP.H4.abf
ENSG00000276644.5	ENSG00000276644.4	protein_coding	DACH1	chr13	71867204	71867204	-	6073	920283	chr13:70946921:A:C	chr13	70946921	70946921	250	199.512	1.04546	379.853	0.00222252	0.0368045	-0.457008	0.147863	0.902098	0.901884	chr13:70946921:A:C	0.792159	DACH1	chr13:70913518:C:T	0.745735	0.143019	3.45784e-07	0.00079992	0.00113895	0.00138279	no	6073	7411	5782	TRUE	FALSE	0.218146	0.186179	0.081297	0.0148933	4430	chr13:71701988:T:C	PP.H0.abf
ENSG00000276691.1	ENSG00000276691.1	lncRNA	ENSG00000276691	chr12	47788426	47788426	+	6702	466313	chr12:48254739:AT:A	chr12	48254739	48254740	250	206.738	1.06012	378.925	0.000348318	0.0499735	0.184511	0.0508802	0.336663	0.324669	chr12:48254739:AT:A	0.571865	RP5-1057I20.5	chr12:47780492:C:T	0.586973	0.0654269	3.34295e-17	9.999e-05	4.48573e-13	1.64146e-12	no	6702	8171	6366	FALSE	TRUE	9.08807e-12	0.522641	0.429033	0.0483255	13	chr12:47780492:C:T	PP.H2.abf
ENSG00000276710.4	ENSG00000276710.4	transcribed_unprocessed_pseudogene	CSPG4P10	chr15	82459472	82459472	+	4223	72792	chr15:82532264:A:T	chr15	82532264	82532264	250	213.135	1.03345	335.969	5.37501e-09	0.127563	-1.07704	0.178143	0.000999001	1.66396e-05	chr15:82532264:A:T	0.00020111	CSPG4P10	chr15:82447264:A:G	0.598852	0.0752469	3.67448e-14	9.999e-05	5.74563e-10	1.57136e-09	no	4143	5598	3804	TRUE	FALSE	3.67549e-08	0.000157255	0.00751205	0.992331	2	chr15:82417894:T:G	PP.H4.abf
ENSG00000276718.1	ENSG00000276718.1	lncRNA	ENSG00000276718	chr12	6466537	6466537	+	5836	8562	chr12:6475099:G:T	chr12	6475099	6475099	250	212.512	1.01088	547.827	0.00110006	0.041791	0.195304	0.0591465	0.757243	0.759549	chr12:6475099:G:T	0.758484	RP1-102E24.10	chr12:6449587:G:A	-0.492389	0.104636	3.87839e-06	0.0112989	0.0129951	0.0124396	no	5836	7356	5525	TRUE	FALSE	0.196179	0.26185	0.136637	0.0294588	3348	chr12:6451979:G:A	PP.H0.abf
ENSG00000276742.1	ENSG00000276742.1	lncRNA	ENSG00000276742	chr10	121956782	121956782	+	6619	371136	chr10:122327918:C:T	chr10	122327918	122327918	250	197.583	1.10302	504.804	0.00189219	0.0379436	0.448873	0.14295	0.946054	0.934611	chr10:122327918:C:T	0.799226	RP11-500G22.4	chr10:121928637:A:T	-0.539719	0.0616389	1.54177e-16	9.999e-05	2.59039e-12	8.87172e-12	no	6619	8430	6334	TRUE	TRUE	4.53153e-11	0.602439	0.302915	0.0946465	1	chr10:121928637:A:T	PP.H2.abf
ENSG00000276775.1	ENSG00000276775.1	IG_V_gene	IGHV4-4	chr14	106012420	106012420	-	3671	44516	chr14:105967904:G:C	chr14	105967904	105967904	250	209.607	0.988885	202.204	1.66071e-05	0.0716269	-0.493922	0.112464	0.014985	0.0170267	chr14:105967904:G:C	0.0904994	IGHV4-4	chr14:106011559:T:G	-0.312029	0.0236936	1.57765e-31	9.999e-05	2.36663e-26	2.19965e-25	no	3671	8976	3409	TRUE	FALSE	1.44428e-19	0.0443979	0.0326212	0.922981	2	chr14:105975555:A:T	PP.H4.abf
ENSG00000276791.1	ENSG00000276791.1	lncRNA	ENSG00000276791	chr16	2777319	2777319	+	5827	154763	chr16:2932082:C:T	chr16	2932082	2932082	250	219.043	1.01785	578.175	0.000924835	0.0430238	0.142491	0.0425023	0.678322	0.666293	chr16:2932082:C:T	0.731676	CTD-2270P14.5	chr16:2778171:T:G	0.842854	0.0545778	6.1955e-40	9.999e-05	3.87641e-34	5.63564e-33	no	5827	7943	5500	FALSE	TRUE	8.33203e-43	0.642034	0.308219	0.0497472	2	chr16:2778171:T:G	PP.H2.abf
ENSG00000276805.2	ENSG00000276805.2	transcribed_unprocessed_pseudogene	ENSG00000276805	chr10	38403189	38403189	+	6429	586711	chr10:38989900:G:C	chr10	38989900	38989900	250	202.673	1.02921	70.4965	4.53313e-06	0.0808146	0.308784	0.0658629	0.001998	0.00214194	chr10:38989900:G:C	0.0160226	RP11-291L22.9	chr10:38989900:G:C	0.599599	0.0550739	1.8394e-23	9.999e-05	3.82971e-18	2.07486e-17	yes	6429	9293	6055	TRUE	TRUE	1.10884e-20	0.00254758	0.0182713	0.979181	1	chr10:38989900:G:C	PP.H4.abf
ENSG00000276846.1	ENSG00000276846.1	lncRNA	ENSG00000276846	chr19	37315620	37315620	-	4707	318467	chr19:36997153:T:G	chr19	36997153	36997153	250	201.233	1.066	166.857	0.00048307	0.0476444	0.312504	0.0883649	0.227772	0.225385	chr19:36997153:T:G	0.48834	CTD-3220F14.3	chr19:37312795:T:A	0.481026	0.0641362	7.37172e-13	9.999e-05	4.4915e-09	1.12673e-08	no	4707	5686	4412	TRUE	TRUE	8.29769e-08	0.448878	0.351813	0.199309	85	chr19:37312795:T:A	PP.H2.abf
ENSG00000276855.1	ENSG00000276855.1	lncRNA	ENSG00000276855	chr17	15789016	15789016	+	5686	-20212	chr17:15768804:A:G	chr17	15768804	15768804	250	209.57	0.983446	415.695	2.63948e-05	0.0683384	-0.219759	0.0513185	0.046953	0.0513267	chr17:15768804:A:G	0.20612	CTD-3157E16.2	chr17:15798400:A:G	-0.406498	0.0319726	7.01607e-30	9.999e-05	9.77568e-25	8.28926e-24	no	5686	7519	5269	TRUE	TRUE	1.9934e-30	0.164088	0.203995	0.631917	4	chr17:15798400:A:G	PP.H4.abf
ENSG00000276916.1	ENSG00000276916.1	lncRNA	ENSG00000276916	chr13	113511747	113511747	+	5745	10303	chr13:113522050:C:T	chr13	113522050	113522050	250	200.525	1.07807	444.895	5.13858e-05	0.063603	-0.303555	0.0736646	0.103896	0.098804	chr13:113522050:C:T	0.311509	RP11-230F18.6	chr13:113490884:C:T	-0.464835	0.0930912	1.01199e-06	0.00189981	0.0032905	0.00364341	no	5745	7472	5424	TRUE	TRUE	0.00710193	0.044848	0.212019	0.734534	184	chr13:113509671:C:T	PP.H4.abf
ENSG00000276931.1	ENSG00000276931.1	lncRNA	ENSG00000276931	chr16	969012	969012	-	7502	-91617	chr16:1060629:G:A	chr16	1060629	1060629	250	211.987	1.10403	737.23	0.000203316	0.0538089	-0.670747	0.17789	0.333666	0.321532	chr16:1060629:G:A	0.56935	RP11-161M6.6	chr16:956882:C:T	0.412056	0.0768572	1.6586e-07	0.00079992	0.000872192	0.0010801	no	7502	9938	7149	TRUE	TRUE	0.00156185	0.235112	0.16308	0.598003	31	chr16:959125:C:T	PP.H4.abf
ENSG00000276952.1	ENSG00000276952.1	lncRNA	ENSG00000276952	chr20	25285588	25285588	-	5672	-567526	chr20:25853114:G:A	chr20	25853114	25853114	250	206.702	1.03732	228.033	0.000707291	0.0449308	-0.425901	0.124189	0.36963	0.359819	chr20:25853114:G:A	0.596018	RP5-965G21.6	chr20:25345376:C:T	0.252104	0.0375153	9.22959e-11	9.999e-05	4.23562e-07	8.4719e-07	no	5672	7333	5350	TRUE	TRUE	9.35901e-08	0.749408	0.228553	0.0220388	252	chr20:25345376:C:T	PP.H2.abf
ENSG00000276968.1	ENSG00000276968.1	lncRNA	ENSG00000276968	chr13	48042184	48042184	-	6169	71325	chr13:47970859:C:CA	chr13	47970859	47970859	250	215.894	0.991609	382.979	0.00192001	0.0378402	-0.589432	0.18798	0.766234	0.782605	chr13:47970859:C:CA	0.764384	RP11-90M2.5	chr13:47940943:T:C	-1.16801	0.119598	9.98691e-20	9.999e-05	2.54847e-15	1.1185e-14	no	6169	7720	5884	FALSE	TRUE	3.12759e-11	0.604598	0.337751	0.0576515	69	chr13:48120477:G:A	PP.H2.abf
ENSG00000276975.3	ENSG00000276975.2	transcribed_unprocessed_pseudogene	HYDIN2	chr1	146472566	146472566	+	3425	-84347	chr1:146388219:T:C	chr1	146388219	146388219	250	196.484	1.06945	152.395	1.60653e-05	0.0718621	-0.681191	0.15483	0.010989	0.0146976	chr1:146388219:T:C	0.0805337	HYDIN2	chr1:146481297:A:G	-0.650187	0.0365872	1.11979e-48	9.999e-05	4.49061e-42	9.6623e-41	no	3425	5400	3024	TRUE	FALSE	6.65589e-59	0.284158	0.126452	0.58939	1	chr1:146483910:A:C	PP.H4.abf
ENSG00000277007.1	ENSG00000277007.1	lncRNA	ENSG00000277007	chr1	219270774	219270774	+	6085	131803	chr1:219402577:A:G	chr1	219402577	219402577	250	208.325	0.975452	334.25	0.00120622	0.0411368	-0.276416	0.0844028	0.661339	0.659624	chr1:219402577:A:G	0.729842	RP11-392O17.2	chr1:219144286:T:C	0.27	0.0500711	1.41769e-07	0.00019998	0.000405054	0.000532158	no	6085	7459	5732	TRUE	TRUE	0.00603682	0.637035	0.315394	0.0293418	39	chr1:219144286:T:C	PP.H2.abf
ENSG00000277010.1	ENSG00000277010.1	lncRNA	ENSG00000277010	chr16	1223639	1223639	+	7631	1187	chr16:1224826:C:T	chr16	1224826	1224826	250	215.491	1.03773	749.657	2.9875e-07	0.0998911	-0.365194	0.0693327	0.003996	0.00113407	chr16:1224826:C:T	0.00914968	RP11-616M22.12	chr16:1212310:C:A	0.643109	0.123794	3.8027e-07	0.00159984	0.00207614	0.00240235	no	7631	10135	7264	TRUE	TRUE	0.153881	0.0875513	0.580364	0.154996	23	chr16:1224826:C:T	PP.H3.abf
ENSG00000277020.4	ENSG00000277020.4	lncRNA	ENSG00000277020	chr13	20567045	20567045	-	6601	203802	chr13:20363243:A:G	chr13	20363243	20363243	250	224.719	0.937688	600.907	0.00439674	0.0319908	0.472164	0.164267	0.99001	0.986714	chr13:20363243:A:G	0.807771	RP11-476H16.1	chr13:20608471:C:G	0.924602	0.178972	4.38108e-07	0.00119988	0.00144072	0.00171766	no	6601	8147	6165	TRUE	TRUE	0.130753	0.382284	0.17898	0.0287523	4057	chr13:20551173:T:G	PP.H2.abf
ENSG00000277022.1	ENSG00000277022.1	lncRNA	ENSG00000277022	chr20	45448325	45448325	-	5220	20607	chr20:45427712:GATGGGC:G	chr20	45427712	45427718	250	220.618	1.00355	458.646	0.000284657	0.0514113	-0.247584	0.0672608	0.261738	0.257383	chr20:45427712:GATGGGC:G	0.519565	RP3-453C12.15	chr20:45448489:G:C	-0.325717	0.0575375	3.53898e-08	0.00019998	0.000109609	0.000157675	no	5220	6589	4914	TRUE	TRUE	0.00687261	0.650371	0.289541	0.0377795	1	chr20:45448489:G:C	PP.H2.abf
ENSG00000277039.1	ENSG00000277039.1	misc_RNA	Metazoa_SRP	chr5	154821943	154821943	+	6023	-331880	chr5:154490063:C:T	chr5	154490063	154490063	250	196.179	1.07939	318.411	0.00100239	0.0424515	0.547552	0.164471	0.658342	0.648377	chr5:154490063:C:T	0.726037	Metazoa_SRP	chr5:155743549:T:C	-0.88962	0.194285	6.87332e-06	0.0110989	0.0132051	0.0126152	no	6023	7266	5746	TRUE	FALSE	0.21475	0.220806	0.108789	0.0198607	4429	chr5:154726182:C:G	PP.H0.abf
ENSG00000277040.1	ENSG00000277040.1	processed_pseudogene	ENSG00000277040	chr13	24323021	24323021	+	8137	-6609	chr13:24316412:A:C	chr13	24316412	24316412	250	223.535	0.985049	833.533	7.14335e-05	0.061259	-0.285048	0.0705726	0.147852	0.13947	chr13:24316412:A:C	0.380623	RP11-307N16.7	chr13:24360422:T:C	-0.24803	0.0403222	2.47076e-09	9.999e-05	2.73381e-05	4.31171e-05	no	8137	9557	7727	TRUE	TRUE	7.58036e-05	0.260409	0.430328	0.309141	72	chr13:24360422:T:C	PP.H3.abf
ENSG00000277053.4	ENSG00000277053.4	transcribed_unprocessed_pseudogene	GTF2IP1	chr7	75237696	75237696	-	3707	517104	chr7:74720592:C:T	chr7	74720592	74720592	250	207.312	0.987552	279.816	2.49462e-07	0.101147	0.336055	0.0633592	0.001998	0.000815289	chr7:74720592:C:T	0.00681775	GTF2IP1	chr7:74720592:C:T	0.497902	0.0467277	1.12636e-22	9.999e-05	3.8307e-18	2.07486e-17	yes	3707	4712	3398	TRUE	TRUE	3.24513e-21	0.000167936	0.00187306	0.997959	1	chr7:74720592:C:T	PP.H4.abf
ENSG00000277072.5	ENSG00000277072.4	transcribed_unprocessed_pseudogene	STAG3L2	chr7	74890610	74890610	-	3535	11787	chr7:74878823:T:C	chr7	74878823	74878823	250	203.198	1.02386	296.299	1.0631e-09	0.138531	-0.530203	0.0836216	0.000999001	8.59176e-06	chr7:74878823:T:C	0.00010985	STAG3L2	chr7:74878823:T:C	-0.516539	0.0486144	1.42422e-22	9.999e-05	4.18949e-18	2.26492e-17	yes	3535	4600	3230	TRUE	TRUE	2.77507e-21	4.49202e-06	0.000309345	0.999686	1	chr7:74878823:T:C	PP.H4.abf
ENSG00000277075.2	ENSG00000277075.2	protein_coding	H2AC8	chr6	26216975	26216975	+	6312	-192930	chr6:26024040:AAATAT:A	chr6	26024040	26024045	250	199.268	1.0835	235.102	0.00253856	0.0358642	0.200284	0.0656773	0.786214	0.786445	chr6:26024040:AAATAT:A	0.765078	HIST1H2AE	chr6:26211949:A:AT	-0.257455	0.0600709	2.46046e-05	0.0326967	0.0358771	0.0297822	no	6312	7569	5954	TRUE	TRUE	0.0874798	0.476484	0.197352	0.0275042	2406	chr6:26219881:C:T	PP.H2.abf
ENSG00000277112.3	ENSG00000277112.3	transcribed_unprocessed_pseudogene	ANKRD20A21P	chr20	30723932	30723932	-	2112	-19665	chr20:30743597:G:A	chr20	30743597	30743597	250	200.012	1.06938	68.7222	2.3873e-06	0.0853347	0.320547	0.0663727	0.000999001	0.00105178	chr20:30743597:G:A	0.00857803	ANKRD20A21P	chr20:29872543:C:T	0.321984	0.0576248	5.19581e-08	0.00019998	8.49834e-05	0.000124128	no	2112	6236	1922	FALSE	FALSE	0.0163157	0.0225203	0.943373	0.0174013	220	chr20:31246095:T:C	PP.H3.abf
ENSG00000277135.1	ENSG00000277135.1	lncRNA	ENSG00000277135	chr15	96140452	96140452	-	5946	-669394	chr15:96809846:A:C	chr15	96809846	96809846	250	221.985	1.05213	785.802	8.65156e-05	0.0598952	0.206051	0.0516293	0.153846	0.139286	chr15:96809846:A:C	0.380444	RP11-327J17.9	chr15:96143059:G:C	0.327529	0.0490101	1.15126e-10	9.999e-05	6.7776e-07	1.32004e-06	no	5946	7497	5622	TRUE	TRUE	2.05779e-06	0.583908	0.290496	0.12559	8	chr15:96139054:C:G	PP.H2.abf
ENSG00000277142.1	ENSG00000277142.1	lncRNA	LINC00235	chr16	527407	527407	-	5737	-679236	chr16:1206643:G:A	chr16	1206643	1206643	250	208.728	1.08286	567.084	3.5567e-05	0.0662193	-0.28394	0.0674352	0.0609391	0.0677882	chr16:1206643:G:A	0.246755	LINC00235	chr16:534772:C:G	-0.29053	0.0655392	1.30836e-05	0.0462954	0.0481078	0.038	no	5737	7673	5456	TRUE	TRUE	0.213895	0.262901	0.178099	0.029416	2941	chr16:1206016:C:A	PP.H0.abf
ENSG00000277144.1	ENSG00000277144.1	lncRNA	ENSG00000277144	chr15	59116089	59116089	-	6188	721349	chr15:58394740:T:C	chr15	58394740	58394740	250	202.747	1.12734	467.764	0.000622302	0.0458416	-0.331165	0.0955554	0.575425	0.564525	chr15:58394740:T:C	0.69723	RP11-59H7.4	chr15:59136459:C:G	-0.3369	0.0647979	3.72383e-07	0.0009999	0.00143262	0.00170848	no	6188	7877	5898	TRUE	TRUE	0.0078736	0.584169	0.334131	0.0600634	62	chr15:59136459:C:G	PP.H2.abf
ENSG00000277147.7	ENSG00000277147.4	transcribed_unprocessed_pseudogene	LINC00869	chr1	149606209	149606209	+	1966	38598	chr1:149644807:T:C	chr1	149644807	149644807	250	211.523	1.01722	110.205	0.000654213	0.0454858	-0.539777	0.156386	0.182817	0.16681	chr1:149644807:T:C	0.418252	LINC00869	chr1:149643963:A:G	-0.201406	0.0419738	2.53305e-06	0.00249975	0.00296221	0.00331574	no	1966	3440	1746	FALSE	TRUE	0.0392847	0.432712	0.0592308	0.182659	6	chr1:149643963:A:G	PP.H2.abf
ENSG00000277149.5	ENSG00000277149.4	protein_coding	TYW1B	chr7	72828200	72828200	-	3873	37873	chr7:72790327:A:C	chr7	72790327	72790327	250	196.973	0.991613	186.463	2.71184e-49	0.58225	-1.07001	0.0573222	0.000999001	1.29173e-36	chr7:72790327:A:C	7.61279e-34	TYW1B	chr7:72748158:A:G	-1.29955	0.0536914	2.52138e-72	9.999e-05	3.12811e-63	2.13671e-61	no	3873	5019	3552	TRUE	TRUE	7.0879e-111	4.21015e-64	0.0805964	0.919404	7	chr7:72748161:A:C	PP.H4.abf
ENSG00000277152.1	ENSG00000277152.1	lncRNA	ENSG00000277152	chr15	66860303	66860303	+	5776	-138820	chr15:66721483:G:A	chr15	66721483	66721483	250	218.762	1.05458	494.378	0.00061357	0.0459422	0.118011	0.034012	0.463536	0.462479	chr15:66721483:G:A	0.652098	RP11-622C24.2	chr15:66885620:A:G	0.272859	0.0518483	2.72013e-07	0.00059994	0.0007384	0.000927355	no	5776	6915	5525	TRUE	TRUE	0.0056861	0.691718	0.268153	0.0197766	20	chr15:66885620:A:G	PP.H2.abf
ENSG00000277182.1	ENSG00000277182.1	lncRNA	ENSG00000277182	chr17	38749360	38749360	+	4126	147188	chr17:38896548:C:A	chr17	38896548	38896548	250	207.642	0.978857	371.423	0.000115987	0.0578076	0.473618	0.12093	0.172827	0.159709	chr17:38896548:C:A	0.40949	CTB-58E17.5	chr17:38852819:C:T	0.4069	0.0858349	3.30772e-06	0.00649935	0.00703738	0.00722946	no	4126	5133	3817	TRUE	TRUE	0.141298	0.341399	0.13549	0.0258463	2677	chr17:38852819:C:T	PP.H0.abf
ENSG00000277200.2	ENSG00000277200.1	protein_coding	CCDC92B	chr17	2749652	2749652	-	6681	25144	chr17:2724508:G:A	chr17	2724508	2724508	250	223.242	0.990528	840.914	1.34313e-16	0.239733	0.395356	0.0445284	0.000999001	6.00324e-12	chr17:2724508:G:A	2.03278e-10	RP11-74E22.8	chr17:2723728:C:G	0.506217	0.0319271	1.77073e-41	9.999e-05	1.62809e-35	2.5157e-34	no	6681	8613	6163	FALSE	TRUE	3.2252e-51	2.85375e-14	0.000123624	0.999876	1	chr17:2723728:C:G	PP.H4.abf
ENSG00000277232.2	ENSG00000277232.2	lncRNA	GTSE1-DT	chr22	46296660	46296660	-	7107	-765118	chr22:47061778:C:T	chr22	47061778	47061778	250	219.482	0.993754	803.772	0.00102961	0.0422612	-0.551557	0.166063	0.824176	0.817874	chr22:47061778:C:T	0.772909	GTSE1-AS1	chr22:46254954:C:T	-0.638082	0.107608	8.39473e-09	9.999e-05	4.80605e-05	7.29654e-05	no	7107	9386	6785	TRUE	TRUE	0.00395443	0.621533	0.316141	0.0505981	84	chr22:46254954:C:T	PP.H2.abf
ENSG00000277258.5	ENSG00000277258.4	protein_coding	PCGF2	chr17	38749817	38749817	-	4126	1330	chr17:38748486:GC:G	chr17	38748486	38748487	250	207.275	1.02618	360.922	3.54299e-13	0.190988	0.389068	0.0506441	0.000999001	7.96078e-09	chr17:38748486:GC:G	1.73307e-07	PCGF2	chr17:38748486:GC:G	0.700531	0.050406	3.40813e-34	9.999e-05	1.37701e-28	1.45239e-27	yes	4126	5129	3815	TRUE	TRUE	6.52643e-37	9.78498e-11	8.76496e-06	0.999991	1	chr17:38748486:GC:G	PP.H4.abf
ENSG00000277283.1	ENSG00000277283.1	lncRNA	ENSG00000277283	chr12	120116907	120116907	+	5584	892212	chr12:121009119:A:G	chr12	121009119	121009119	250	186.316	1.05558	250.516	0.000844812	0.0436672	0.27268	0.0807069	0.602398	0.607083	chr12:121009119:A:G	0.711548	RP1-267D11.6	chr12:120116998:C:T	-0.491942	0.0691932	8.64489e-12	9.999e-05	5.62056e-08	1.23973e-07	no	5584	6842	5205	TRUE	TRUE	6.92999e-06	0.63041	0.326078	0.0434919	1	chr12:120116998:C:T	PP.H2.abf
ENSG00000277290.1	ENSG00000277290.1	processed_pseudogene	ENSG00000277290	chr11	243483	243483	-	3882	20211	chr11:223272:A:G	chr11	223272	223272	250	229.468	0.986292	522.601	1.68507e-05	0.0715236	-0.331194	0.0754698	0.017982	0.0206207	chr11:223272:A:G	0.105414	RP11-326C3.16	chr11:240664:T:A	-0.943979	0.0552826	4.61305e-46	9.999e-05	7.94249e-40	1.54657e-38	no	3882	4953	3663	TRUE	TRUE	1.65916e-54	0.0389388	0.0853564	0.875705	26	chr11:243987:G:A	PP.H4.abf
ENSG00000277351.1	ENSG00000277351.1	lncRNA	ENSG00000277351	chr15	65049802	65049802	-	4166	-249628	chr15:65299430:T:A	chr15	65299430	65299430	250	211.243	1.00324	236.502	0.00480302	0.0313696	-0.534454	0.18783	0.894106	0.896066	chr15:65299430:T:A	0.791126	RP11-325L12.6	chr15:65051748:C:T	-0.423001	0.0547252	1.6664e-13	9.999e-05	1.1236e-09	2.99024e-09	no	4166	5460	3896	TRUE	TRUE	1.19402e-08	0.74054	0.228397	0.0310628	4	chr15:65051748:C:T	PP.H2.abf
ENSG00000277399.6	ENSG00000277399.4	protein_coding	GPR179	chr17	38343956	38343956	-	4134	673425	chr17:37670531:C:T	chr17	37670531	37670531	250	196.667	0.992326	337.397	0.000270224	0.051782	0.251092	0.0679561	0.340659	0.345625	chr17:37670531:C:T	0.58704	GPR179	chr17:38342116:T:C	0.246833	0.049299	9.48579e-07	0.00169983	0.0024194	0.00275764	no	4134	5183	3819	TRUE	TRUE	0.0297612	0.653932	0.171406	0.0313798	238	chr17:38342116:T:C	PP.H2.abf
ENSG00000277402.1	ENSG00000277402.1	miRNA	MIR6891	chr6	31355316	31355316	-	15069	-4112	chr6:31359428:A:C	chr6	31359428	31359428	250	182.922	1.13213	230.781	2.2392e-20	0.290316	0.721709	0.0713656	0.000999001	1.35784e-14	chr6:31359428:A:C	6.51359e-13	MIR6891	chr6:31353800:C:T	1.14408	0.0522567	5.33591e-64	9.999e-05	2.7136e-50	8.71457e-49	no	15066	18259	14361	TRUE	TRUE	1.33942e-89	1.05224e-15	0.307784	0.692216	4	chr6:31353800:C:T	PP.H4.abf
ENSG00000277406.2	ENSG00000277406.1	transcribed_unprocessed_pseudogene	SEC22B4P	chr1	146401647	146401647	-	3200	24608	chr1:146377039:C:G	chr1	146377039	146377039	250	217.761	1.01257	214.966	0.00217713	0.0369505	0.42486	0.13718	0.592408	0.592799	chr1:146377039:C:G	0.706445	CH17-385C13.2	chr1:146333751:G:T	0.411697	0.0869836	3.4229e-06	0.00539946	0.00516278	0.00546817	no	3200	4636	2607	TRUE	FALSE	0.0936452	0.266156	0.0431253	0.0193821	1824	chr1:146331564:T:G	PP.H0.abf
ENSG00000277440.1	ENSG00000277440.1	lncRNA	ENSG00000277440	chr16	4430522	4430522	+	6836	275920	chr16:4706442:G:A	chr16	4706442	4706442	250	199.67	1.00163	558.178	4.46079e-06	0.0809282	-0.225958	0.0481595	0.026973	0.0226597	chr16:4706442:G:A	0.113655	RP11-295D4.5	chr16:5362858:G:A	-0.897667	0.194507	5.84607e-06	0.0179982	0.0204551	0.0184636	no	6836	9041	6484	TRUE	TRUE	0.320732	0.17659	0.201343	0.0200625	4422	chr16:4706442:G:A	PP.H1.abf
ENSG00000277449.1	ENSG00000277449.1	lncRNA	CEBPB-AS1	chr20	50191498	50191498	-	5773	-584710	chr20:50776208:G:A	chr20	50776208	50776208	250	211.45	1.06445	522.411	0.000251071	0.0523058	0.12501	0.0336539	0.302697	0.298742	chr20:50776208:G:A	0.552159	CEBPB-AS1	chr20:50057450:C:T	0.623865	0.136023	6.64614e-06	0.0165983	0.018459	0.0168814	no	5773	7473	5459	TRUE	FALSE	0.198134	0.222579	0.095302	0.0213439	2937	chr20:50199211:C:T	PP.H0.abf
ENSG00000277462.2	ENSG00000277462.1	protein_coding	ZNF670	chr1	247078811	247078811	-	9071	-3243	chr1:247082054:T:A	chr1	247082054	247082054	250	206.775	0.996212	497.565	9.54836e-09	0.123646	0.458281	0.0771635	0.000999001	9.34403e-05	chr1:247082054:T:A	0.00097619	ZNF670	chr1:247032204:C:T	-0.53765	0.0716396	7.1456e-13	9.999e-05	6.3906e-09	1.57643e-08	no	9071	11110	8489	TRUE	FALSE	1.49219e-08	0.000155908	0.109081	0.890763	28	chr1:247056870:A:G	PP.H4.abf
ENSG00000277476.1	ENSG00000277476.1	lncRNA	ENSG00000277476	chr17	68133201	68133201	+	5769	529658	chr17:68662859:G:A	chr17	68662859	68662859	250	205.09	1.03227	452.729	0.000276835	0.0516098	-0.162701	0.0441111	0.345654	0.346753	chr17:68662859:G:A	0.587584	RP11-147L13.13	chr17:68135517:C:A	0.261485	0.0476082	8.50291e-08	9.999e-05	0.000280251	0.000377824	no	5769	7055	5374	TRUE	TRUE	0.000780627	0.596588	0.357736	0.043594	30	chr17:68135517:C:A	PP.H2.abf
ENSG00000277494.2	ENSG00000277494.1	protein_coding	GPIHBP1	chr8	143213218	143213218	+	6289	265252	chr8:143478470:C:T	chr8	143478470	143478470	250	204.614	1.06788	424.159	0.00019771	0.0540082	-0.229242	0.0606789	0.250749	0.246806	chr8:143478470:C:T	0.50963	GPIHBP1	chr8:143212684:G:A	0.237842	0.0389774	3.25043e-09	0.00019998	1.6277e-05	2.65424e-05	no	6289	8795	5985	TRUE	TRUE	5.67735e-05	0.629533	0.325541	0.0447593	15	chr8:143212684:G:A	PP.H2.abf
ENSG00000277566.1	ENSG00000277566.1	lncRNA	ENSG00000277566	chr12	113249466	113249466	+	5499	-831922	chr12:112417544:G:C	chr12	112417544	112417544	250	205.908	1.10702	397.887	0.000272048	0.0517341	0.371021	0.100463	0.267732	0.269105	chr12:112417544:G:C	0.528799	RP11-545P7.9	chr12:112399760:C:T	-0.900451	0.160716	4.80085e-08	0.00019998	0.000163438	0.000228799	no	5499	6856	5256	TRUE	FALSE	0.211503	0.26288	0.165944	0.0246716	2977	chr12:113746273:A:G	PP.H0.abf
ENSG00000277595.1	ENSG00000277595.1	lncRNA	ENSG00000277595	chr12	110032245	110032245	+	4344	-408057	chr12:109624188:C:T	chr12	109624188	109624188	250	208.313	0.997185	244.751	8.48874e-05	0.0600305	-0.19981	0.0500057	0.0859141	0.0793205	chr12:109624188:C:T	0.273453	RP11-946P6.6	chr12:109691222:T:C	-0.207566	0.0486084	2.62911e-05	0.0364964	0.0371796	0.0306918	no	4344	5416	4079	TRUE	TRUE	0.150547	0.2429	0.179584	0.223596	19	chr12:109691222:T:C	PP.H2.abf
ENSG00000277639.2	ENSG00000277639.2	protein_coding	ENSG00000277639	chr16	53052873	53052873	-	5761	1054	chr16:53051819:C:T	chr16	53051819	53051819	250	213.196	1.03715	460.62	0.00115698	0.0414327	-0.389205	0.118399	0.7003	0.698026	chr16:53051819:C:T	0.741264	RP11-467J12.4	chr16:54002331:T:G	0.163376	0.0368055	1.27478e-05	0.0251975	0.0270077	0.0234344	no	5761	7081	5412	TRUE	TRUE	0.185133	0.283144	0.151037	0.0336992	2571	chr16:53038849:G:T	PP.H0.abf
ENSG00000277662.1	ENSG00000277662.1	lncRNA	ENSG00000277662	chr13	41229676	41229676	-	5422	601429	chr13:40628247:G:A	chr13	40628247	40628247	250	213.745	1.0344	423.684	0.000597639	0.0461294	-0.274294	0.0788863	0.470529	0.455333	chr13:40628247:G:A	0.648643	RP11-74J13.9	chr13:41258498:G:C	-0.267836	0.0459045	1.40434e-08	9.999e-05	5.05358e-05	7.65097e-05	no	5422	6886	5039	TRUE	TRUE	0.000146819	0.614014	0.345287	0.0402916	32	chr13:41231618:C:G	PP.H2.abf
ENSG00000277692.1	ENSG00000277692.1	lncRNA	ENSG00000277692	chr20	32355053	32355053	+	4525	535605	chr20:32890658:T:C	chr20	32890658	32890658	250	210.437	1.02632	278.387	0.00162881	0.0390057	-0.363963	0.114257	0.644356	0.647479	chr20:32890658:T:C	0.725705	RP11-358N2.2	chr20:32061858:A:G	-0.348139	0.0778992	1.11724e-05	0.0177982	0.019531	0.0177467	no	4525	5846	4275	TRUE	TRUE	0.0529977	0.567723	0.174321	0.0323888	1701	chr20:32061858:A:G	PP.H2.abf
ENSG00000277758.6	ENSG00000277758.4	protein_coding	ENSG00000277758	chr10	47763592	47763592	-	3146	396088	chr10:47367504:G:A	chr10	47367504	47367504	250	214.526	1.08487	324.288	0.00105575	0.042083	0.678623	0.204771	0.513487	0.504445	chr10:47367504:G:A	0.671149	ABC7-42404400C24.1	chr10:47757846:G:A	0.562838	0.0801771	1.50367e-11	9.999e-05	1.06689e-07	2.27399e-07	no	3146	4886	2954	TRUE	FALSE	0.000135011	0.765017	0.195528	0.0387923	11	chr10:47004278:C:A	PP.H2.abf
ENSG00000277763.1	ENSG00000277763.1	lncRNA	ENSG00000277763	chr14	56117990	56117990	-	6823	-156917	chr14:56274907:A:G	chr14	56274907	56274907	250	199.487	1.13668	412.16	7.5392e-05	0.060875	-0.359402	0.0892797	0.120879	0.113083	chr14:56274907:A:G	0.338015	CTD-2588E21.1	chr14:55425299:C:T	-0.429415	0.0801165	1.67068e-07	0.00039996	0.000593781	0.000758434	no	6823	8505	6446	TRUE	TRUE	0.0620138	0.458746	0.35318	0.0455211	1105	chr14:55425299:C:T	PP.H2.abf
ENSG00000277767.1	ENSG00000277767.1	lncRNA	ENSG00000277767	chr13	110916004	110916004	+	7144	-230457	chr13:110685547:T:G	chr13	110685547	110685547	250	215.613	1.10079	788.35	0.000258357	0.052102	0.616653	0.166351	0.3996	0.372938	chr13:110685547:T:G	0.603922	RP11-365P13.5	chr13:110923567:A:T	0.498111	0.0352341	4.4646e-35	9.999e-05	1.28442e-29	1.45455e-28	no	7144	9298	6827	TRUE	TRUE	1.67673e-38	0.516238	0.306943	0.176819	10	chr13:110923567:A:T	PP.H2.abf
ENSG00000277782.1	ENSG00000277782.1	lncRNA	ENSG00000277782	chr15	80999981	80999981	-	5631	-18851	chr15:81018832:A:G	chr15	81018832	81018832	250	223.975	0.988175	658.753	0.000304573	0.0509295	-0.338614	0.0924483	0.363636	0.345963	chr15:81018832:A:G	0.587188	RP11-775C24.5	chr15:81000685:G:C	-0.672128	0.0543106	1.14743e-28	9.999e-05	6.82412e-24	5.47371e-23	no	5631	7177	5318	TRUE	TRUE	5.87296e-27	0.186212	0.129838	0.68395	5	chr15:81000685:G:C	PP.H4.abf
ENSG00000277791.5	ENSG00000277791.4	protein_coding	PSMB3	chr17	38752741	38752741	+	4126	1831	chr17:38754572:C:T	chr17	38754572	38754572	250	213.867	1.04116	412.864	2.43235e-07	0.101323	0.109683	0.0206594	0.000999001	0.000543258	chr17:38754572:C:T	0.00476508	PSMB3	chr17:38773325:C:T	-0.164629	0.0208397	5.42983e-14	9.999e-05	4.84134e-10	1.33593e-09	no	4126	5134	3817	TRUE	TRUE	2.57027e-09	0.0406775	0.879294	0.080028	2	chr17:38773325:C:T	PP.H3.abf
ENSG00000277840.1	ENSG00000277840.1	lncRNA	ENSG00000277840	chr12	117002463	117002463	+	5943	301647	chr12:117304110:T:C	chr12	117304110	117304110	250	214.563	1.03763	659.448	0.00124351	0.0409206	-0.176856	0.054151	0.84016	0.831428	chr12:117304110:T:C	0.776166	RP11-103B5.4	chr12:116851137:C:T	1.43223	0.30566	4.24865e-06	0.0124988	0.0134818	0.0128469	no	5943	7538	5610	TRUE	FALSE	0.155055	0.304098	0.116056	0.0185715	4296	chr12:117327429:T:G	PP.H0.abf
ENSG00000277879.1	ENSG00000277879.1	lncRNA	ENSG00000277879	chr10	117268668	117268668	-	5353	-123563	chr10:117392231:T:C	chr10	117392231	117392231	250	209.473	1.03807	505.822	2.88056e-11	0.162534	0.69039	0.0991141	0.000999001	3.2853e-07	chr10:117392231:T:C	5.55084e-06	RP11-129M16.4	chr10:117276576:C:T	0.752081	0.0420326	3.89952e-49	9.999e-05	4.72764e-43	1.08505e-41	no	5353	6879	5085	FALSE	TRUE	7.20704e-63	2.02367e-06	0.0383354	0.961663	7	chr10:117326643:CT:C	PP.H4.abf
ENSG00000277938.1	ENSG00000277938.1	lncRNA	ENSG00000277938	chr20	25229150	25229150	+	5747	36776	chr20:25265926:A:G	chr20	25265926	25265926	250	206.934	1.1017	251.517	4.64282e-05	0.0643246	-0.31155	0.0751504	0.035964	0.0366845	chr20:25265926:A:G	0.162818	RP5-965G21.3	chr20:25223859:C:T	0.560726	0.0615158	1.19115e-17	9.999e-05	2.52292e-13	9.40639e-13	no	5747	7408	5420	TRUE	TRUE	4.58277e-12	0.400145	0.566315	0.0335399	2	chr20:25223859:C:T	PP.H3.abf
ENSG00000277954.1	ENSG00000277954.1	lncRNA	ENSG00000277954	chr16	79206739	79206739	-	10562	332903	chr16:78873835:GT:G	chr16	78873835	78873836	250	225.293	0.964503	1309.92	4.08078e-05	0.0652422	-0.580347	0.138932	0.134865	0.132169	chr16:78873835:GT:G	0.369289	RP11-679B19.1	chr16:79226870:C:G	-0.350747	0.06918	6.99812e-07	0.00349965	0.00406671	0.00440816	no	10562	13419	10111	TRUE	TRUE	0.0124437	0.424333	0.516104	0.0368885	66	chr16:79226870:C:G	PP.H3.abf
ENSG00000277972.2	ENSG00000277972.1	protein_coding	CISD3	chr17	38730341	38730341	+	4139	-911309	chr17:37819032:T:A	chr17	37819032	37819032	250	203.381	0.987631	322.757	0.000758183	0.0444365	0.150976	0.0442788	0.553447	0.544128	chr17:37819032:T:A	0.688101	CISD3	chr17:38797748:T:C	0.101208	0.0191952	2.58882e-07	0.00039996	0.000672744	0.000850732	no	4139	5147	3828	TRUE	TRUE	0.0053859	0.757135	0.207727	0.0101223	28	chr17:38797748:T:C	PP.H2.abf
ENSG00000277999.1	ENSG00000277999.1	lncRNA	ENSG00000277999	chr16	29272220	29272220	+	2989	7439	chr16:29279659:T:A	chr16	29279659	29279659	250	202.759	1.05281	205.136	6.80651e-07	0.0941418	-0.266707	0.0523243	0.003996	0.00110464	chr16:29279659:T:A	0.00895017	RP11-426C22.8	chr16:29266925:C:G	-0.592401	0.0613469	2.25946e-19	9.999e-05	2.95465e-15	1.29216e-14	no	2989	3998	2630	TRUE	TRUE	1.30958e-15	0.00396494	0.209972	0.786063	52	chr16:29286133:T:C	PP.H4.abf
ENSG00000278053.5	ENSG00000278053.4	protein_coding	DDX52	chr17	37643446	37643446	-	4145	5802	chr17:37637644:G:A	chr17	37637644	37637644	250	205.786	1.04407	390.616	9.75941e-10	0.139107	-0.25647	0.0403522	0.000999001	6.81327e-06	chr17:37637644:G:A	8.8808e-05	DDX52	chr17:37628628:T:C	-0.223865	0.0324783	3.26736e-11	9.999e-05	1.773e-07	3.69572e-07	no	4145	5222	3840	TRUE	TRUE	2.02659e-08	1.16359e-06	0.00985653	0.990142	3	chr17:37643330:G:A	PP.H4.abf
ENSG00000278107.1	ENSG00000278107.1	lncRNA	ENSG00000278107	chr18	76805736	76805736	-	8813	-3786	chr18:76809522:G:A	chr18	76809522	76809522	250	217.041	1.06084	1004.23	0.000330968	0.0503375	-0.243232	0.0668173	0.547453	0.53541	chr18:76809522:G:A	0.684597	RP11-162A12.4	chr18:76817732:G:A	-0.345962	0.0592949	1.40457e-08	9.999e-05	8.45085e-05	0.00012355	no	8813	10816	8426	FALSE	TRUE	0.00184647	0.334633	0.265532	0.395665	3	chr18:76817732:G:A	PP.H4.abf
ENSG00000278126.1	ENSG00000278126.1	lncRNA	ENSG00000278126	chr12	51202581	51202581	-	4684	275464	chr12:50927117:T:C	chr12	50927117	50927117	250	224.316	1.03587	450.99	0.0012401	0.0409401	-0.344485	0.105451	0.617383	0.617971	chr12:50927117:T:C	0.715819	RP11-454E5.4	chr12:51199139:GATGGAACCAAGTGGTCAAGGCCCCGCAGAGGCTA:G	-0.445959	0.0650329	4.04655e-11	9.999e-05	1.85961e-07	3.86689e-07	no	4684	5740	4393	TRUE	FALSE	9.29183e-05	0.669943	0.275445	0.0542931	10	chr12:51213555:C:T	PP.H2.abf
ENSG00000278129.2	ENSG00000278129.1	protein_coding	ZNF8	chr19	58278955	58278955	+	3996	-4237	chr19:58274718:T:C	chr19	58274718	58274718	250	217.224	0.973821	285.723	6.10904e-06	0.0787074	0.157944	0.0341762	0.00599401	0.00817943	chr19:58274718:T:C	0.0496719	ZNF8	chr19:58278993:C:A	0.367227	0.0439792	2.60142e-15	9.999e-05	2.31025e-11	7.28069e-11	no	3996	4854	3763	TRUE	TRUE	2.98036e-12	0.00690597	0.0141321	0.978962	8	chr19:58278993:C:A	PP.H4.abf
ENSG00000278133.1	ENSG00000278133.1	lncRNA	ENSG00000278133	chr16	31122235	31122235	+	2740	2529	chr16:31124764:T:C	chr16	31124764	31124764	250	214.856	0.996405	199.7	0.000793268	0.0441148	-0.208051	0.0612507	0.311688	0.313794	chr16:31124764:T:C	0.562476	RP11-196G11.5	chr16:31120929:A:G	-0.172139	0.0383979	1.051e-05	0.009999	0.0117759	0.0114163	no	2740	3834	2487	TRUE	TRUE	0.0360526	0.340459	0.0720274	0.381947	11	chr16:31124764:T:C	PP.H4.abf
ENSG00000278175.5	ENSG00000278175.3	lncRNA	GLIDR	chr9	39810128	39810128	-	472	997763	chr9:38812365:T:G	chr9	38812365	38812365	250	196.948	1.02237	61.4433	0.00420299	0.0323079	-0.164025	0.0567746	0.503497	0.485129	chr9:38812365:T:G	0.662955	GLIDR	chr9:40012200:A:G	0.377702	0.0779449	2.03206e-06	0.00179982	0.00216586	0.00249743	no	472	1721	334	TRUE	FALSE	0.0279223	0.0368949	0.00110344	0.00293185	283	chr9:38829839:G:C	PP.H0.abf
ENSG00000278192.1	ENSG00000278192.1	lncRNA	ENSG00000278192	chr20	6067897	6067897	-	7246	1361	chr20:6066536:C:G	chr20	6066536	6066536	250	215.552	0.983697	713.902	2.89547e-10	0.147251	0.455482	0.069324	0.000999001	4.26196e-06	chr20:6066536:C:G	5.83812e-05	RP5-1056H1.2	chr20:6075709:G:A	0.264027	0.0326163	1.47311e-14	9.999e-05	1.84847e-10	5.31901e-10	no	7246	9162	6854	TRUE	TRUE	1.70265e-11	1.84723e-06	0.01363	0.986368	3	chr20:6075709:G:A	PP.H4.abf
ENSG00000278196.3	ENSG00000278196.3	IG_V_gene	IGLV2-8	chr22	22822658	22822658	+	7392	-25078	chr22:22797579:TA:T	chr22	22797579	22797580	250	200.073	1.05598	450.509	0.000578137	0.0463655	-0.555364	0.159295	0.606394	0.584419	chr22:22797579:TA:T	0.704004	IGLV2-8	chr22:22810153:G:A	-0.204677	0.0241701	1.15249e-15	9.999e-05	1.85903e-11	5.90844e-11	no	7392	10719	6931	FALSE	TRUE	1.51114e-11	0.598683	0.361813	0.0395038	1	chr22:22810153:G:A	PP.H2.abf
ENSG00000278238.1	ENSG00000278238.1	lncRNA	ENSG00000278238	chr13	52455331	52455331	-	4638	-24810	chr13:52480141:T:C	chr13	52480141	52480141	250	214.38	1.03577	309.203	3.13136e-05	0.0671245	-0.468471	0.110455	0.027972	0.0307107	chr13:52480141:T:C	0.142836	RP11-245D16.4	chr13:52313388:C:T	-0.710818	0.122931	1.8597e-08	0.00019998	5.77263e-05	8.65559e-05	no	4638	5648	4350	TRUE	FALSE	0.00217822	0.352799	0.500199	0.143289	476	chr13:52477059:GA:G	PP.H3.abf
ENSG00000278259.5	ENSG00000278259.4	protein_coding	MYO19	chr17	36543435	36543435	-	4207	57610	chr17:36485825:C:A	chr17	36485825	36485825	250	202.93	1.07036	349.098	0.000479747	0.0476935	-0.145394	0.04109	0.425574	0.406273	chr17:36485825:C:A	0.622844	MYO19	chr17:36486677:G:A	-0.185592	0.0212989	2.07918e-16	9.999e-05	2.40561e-12	8.28171e-12	no	4207	6187	3946	TRUE	TRUE	1.93483e-13	0.155081	0.0514304	0.793489	4	chr17:36486677:G:A	PP.H4.abf
ENSG00000278266.1	ENSG00000278266.1	lncRNA	ENSG00000278266	chr12	127147149	127147149	+	7649	-86696	chr12:127060453:G:A	chr12	127060453	127060453	250	214.563	1.0619	738.898	3.86161e-43	0.532275	0.820336	0.048635	0.000999001	1.73636e-36	chr12:127060453:G:A	9.99523e-34	RP11-575F12.3	chr12:127060453:G:A	0.697229	0.044263	4.3232e-41	9.999e-05	1.02532e-35	1.60156e-34	yes	7649	10081	7253	TRUE	TRUE	9.6494e-49	4.06256e-55	2.06767e-10	1	1	chr12:127060453:G:A	PP.H4.abf
ENSG00000278291.1	ENSG00000278291.1	lncRNA	ENSG00000278291	chr13	20703718	20703718	-	6660	765735	chr13:19937983:A:G	chr13	19937983	19937983	250	203.687	1.09685	455.571	0.00230224	0.0365551	0.149827	0.0486474	0.911089	0.921439	chr13:19937983:A:G	0.796387	RP11-172H24.4	chr13:20598273:G:T	-0.22765	0.0487822	4.63209e-06	0.0108989	0.0118696	0.0114939	no	6660	8233	6212	TRUE	TRUE	0.0266954	0.629218	0.24579	0.0299651	293	chr13:20598273:G:T	PP.H2.abf
ENSG00000278311.5	ENSG00000278311.4	protein_coding	GGNBP2	chr17	36544912	36544912	+	4205	587496	chr17:37132408:A:G	chr17	37132408	37132408	250	218.701	1.06083	474.113	0.000421937	0.0486079	0.407119	0.113914	0.34965	0.341806	chr17:37132408:A:G	0.583977	GGNBP2	chr17:36603674:T:G	0.306519	0.029961	2.98234e-21	9.999e-05	5.31274e-17	2.66774e-16	no	4205	6185	3944	TRUE	TRUE	3.31057e-19	0.760432	0.20599	0.0335782	17	chr17:36603674:T:G	PP.H2.abf
ENSG00000278318.5	ENSG00000278318.4	protein_coding	ZNF229	chr19	44448578	44448578	-	6394	1830	chr19:44446748:C:T	chr19	44446748	44446748	250	212.244	1.06573	542.629	7.80096e-08	0.109212	-0.657959	0.118845	0.000999001	0.000235766	chr19:44446748:C:T	0.00225322	ZNF229	chr19:44420912:A:G	0.168635	0.0315128	1.74445e-07	0.00059994	0.000768198	0.000962111	no	6394	8003	5981	TRUE	TRUE	0.000630823	0.0191241	0.0948633	0.885256	17	chr19:44423585:A:G	PP.H4.abf
ENSG00000278330.1	ENSG00000278330.1	lncRNA	ENSG00000278330	chr18	77112602	77112602	+	8796	-121694	chr18:76990908:G:A	chr18	76990908	76990908	250	189.221	1.0539	618.902	0.000528144	0.0470093	-0.118506	0.0337461	0.789211	0.780875	chr18:76990908:G:A	0.763992	RP11-4B16.4	chr18:77131941:C:T	0.182604	0.0390991	4.55643e-06	0.0174983	0.020257	0.0183136	no	8796	10833	8400	TRUE	TRUE	0.132704	0.341388	0.193803	0.0984625	931	chr18:77131941:C:T	PP.H2.abf
ENSG00000278341.1	ENSG00000278341.1	lncRNA	ENSG00000278341	chr16	88710437	88710437	-	8272	75065	chr16:88635372:C:A	chr16	88635372	88635372	250	211.694	1.02668	764.591	0.000295375	0.051148	-0.235973	0.0642801	0.465534	0.472577	chr16:88635372:C:A	0.657275	RP5-1142A6.10	chr16:88711759:T:C	-0.577421	0.0689072	2.12185e-15	9.999e-05	4.75206e-11	1.45446e-10	no	8272	10957	7845	TRUE	TRUE	1.03209e-09	0.560285	0.408606	0.0311084	7	chr16:88711759:T:C	PP.H2.abf
ENSG00000278376.1	ENSG00000278376.1	lncRNA	ENSG00000278376	chr11	118791254	118791254	+	5321	-56836	chr11:118734418:G:T	chr11	118734418	118734418	250	205.151	0.9942	363.871	1.55762e-14	0.210661	-0.625337	0.0765568	0.000999001	1.41719e-09	chr11:118734418:G:T	3.44589e-08	RP11-158I9.8	chr11:118790223:A:G	-1.04766	0.0740793	4.26816e-35	9.999e-05	1.5779e-29	1.77291e-28	no	5321	6642	5028	TRUE	TRUE	1.47726e-33	3.05344e-10	0.0231868	0.976813	17	chr11:118791336:T:C	PP.H4.abf
ENSG00000278385.1	ENSG00000278385.1	lncRNA	ENSG00000278385	chr12	47905122	47905122	+	6596	557069	chr12:48462191:TCAA:T	chr12	48462191	48462194	250	206.763	1.04704	393.247	0.000978838	0.0426205	0.251173	0.0752898	0.642358	0.638312	chr12:48462191:TCAA:T	0.722876	RP11-89H19.2	chr12:47650085:A:C	-0.268318	0.0565661	3.26334e-06	0.00739926	0.00770851	0.00784122	no	6596	8031	6262	TRUE	TRUE	0.0547589	0.460525	0.383682	0.0353148	527	chr12:47650085:A:C	PP.H2.abf
ENSG00000278390.6	ENSG00000278390.4	lncRNA	ENSG00000278390	chr13	41132939	41132939	+	5265	-599966	chr13:40532973:C:T	chr13	40532973	40532973	250	205.127	1.04756	367.042	0.000231736	0.0528767	0.807469	0.216136	0.243756	0.248976	chr13:40532973:C:T	0.511494	RP11-74J13.8	chr13:41262093:T:C	-0.297875	0.0672836	1.34157e-05	0.0250975	0.0263031	0.0229178	no	5265	6805	4897	TRUE	TRUE	0.0817268	0.490174	0.217639	0.0264143	2937	chr13:41264699:C:G	PP.H2.abf
ENSG00000278416.1	ENSG00000278416.1	translated_unprocessed_pseudogene	PMS2P2	chr7	75359550	75359550	-	3726	-65442	chr7:75424992:A:C	chr7	75424992	75424992	250	221.411	1.02496	374.293	7.20276e-10	0.141149	-0.321689	0.0501863	0.000999001	1.80297e-06	chr7:75424992:A:C	2.65644e-05	PMS2P2	chr7:75429830:C:T	-0.911841	0.060864	3.27918e-38	9.999e-05	2.19863e-32	2.9429e-31	no	3726	4770	3380	FALSE	TRUE	1.09062e-40	7.04897e-07	0.00562635	0.994373	3	chr7:75432493:G:C	PP.H4.abf
ENSG00000278472.1	ENSG00000278472.1	lncRNA	ENSG00000278472	chr15	33972515	33972515	-	7209	68515	chr15:33904000:T:C	chr15	33904000	33904000	250	215.759	1.04361	726.575	0.000270921	0.0517637	0.675294	0.182797	0.407592	0.385655	chr15:33904000:T:C	0.610982	RP11-74D7.3	chr15:33978521:G:A	0.580863	0.125229	5.26312e-06	0.0167983	0.0180436	0.0165454	no	7209	9865	6864	TRUE	TRUE	0.109492	0.426481	0.254533	0.0260551	4277	chr15:33981076:A:G	PP.H2.abf
ENSG00000278473.1	ENSG00000278473.1	IG_V_pseudogene	IGHV3-41	chr14	106443583	106443583	-	2677	-253977	chr14:106697560:G:T	chr14	106697560	106697560	250	206.079	1.0028	131.042	0.000756497	0.0444524	0.192092	0.0563272	0.262737	0.252653	chr14:106697560:G:T	0.514888	IGHV3-41	chr14:106680002:C:T	0.115107	0.020335	3.5469e-08	0.00019998	0.000106449	0.000153514	no	2677	7541	2469	TRUE	TRUE	8.84266e-05	0.268993	0.156028	0.574739	76	chr14:106687444:T:C	PP.H4.abf
ENSG00000278558.5	ENSG00000278558.4	protein_coding	TMEM191B	chr22	18527802	18527802	+	4278	499439	chr22:19027241:A:G	chr22	19027241	19027241	250	203.345	1.10778	331.864	0.00032364	0.050497	0.763527	0.209397	0.283716	0.27761	chr22:19027241:A:G	0.535837	TMEM191B	chr22:18531430:G:A	-0.708973	0.0708518	1.63955e-20	9.999e-05	2.50273e-16	1.19601e-15	no	4278	5658	3996	TRUE	FALSE	0.123169	0.376417	0.151357	0.0428307	2214	chr22:18994050:T:C	PP.H2.abf
ENSG00000278570.5	ENSG00000278570.4	protein_coding	NR2E3	chr15	71792638	71792638	+	4213	-442574	chr15:71350064:C:A	chr15	71350064	71350064	250	214.661	1.03059	349.868	0.000618418	0.0458862	-0.214702	0.0619192	0.406593	0.396922	chr15:71350064:C:A	0.61756	NR2E3	chr15:71086279:C:A	-0.604962	0.136667	1.34522e-05	0.0231977	0.024161	0.0212736	no	4213	5473	3982	TRUE	TRUE	0.17633	0.181034	0.0557487	0.014435	3201	chr15:71086279:C:A	PP.H0.abf
ENSG00000278600.1	ENSG00000278600.1	lncRNA	ENSG00000278600	chr15	79922455	79922455	-	6486	38502	chr15:79883953:C:T	chr15	79883953	79883953	250	213.953	0.994136	595.936	3.893e-07	0.0980453	-0.379516	0.0728013	0.002997	0.00166661	chr15:79883953:C:T	0.0128434	RP11-81A1.6	chr15:79915999:G:A	-0.391521	0.0387533	7.89095e-21	9.999e-05	2.70446e-16	1.28884e-15	no	6486	8134	6170	TRUE	TRUE	2.17074e-18	0.00734675	0.153159	0.839494	35	chr15:79915999:G:A	PP.H4.abf
ENSG00000278611.3	ENSG00000278611.1	lncRNA	ZNF426-DT	chr19	9538689	9538689	+	6141	-66648	chr19:9472041:C:T	chr19	9472041	9472041	250	212.378	1.13399	575.4	0.000425249	0.0485522	-0.437195	0.122403	0.425574	0.425825	chr19:9472041:C:T	0.635035	CTC-543D15.8	chr19:9543798:A:G	-0.344825	0.0415036	3.46139e-15	9.999e-05	3.46955e-11	1.07531e-10	no	6141	7862	5687	TRUE	TRUE	1.04926e-10	0.527964	0.393428	0.078608	14	chr19:9543798:A:G	PP.H2.abf
ENSG00000278616.1	ENSG00000278616.1	processed_pseudogene	BEND3P3	chr10	79682997	79682997	+	7659	3592	chr10:79686589:A:G	chr10	79686589	79686589	250	201.196	1.04565	441.001	2.9336e-21	0.301658	-0.518597	0.0499042	0.000999001	2.05868e-15	chr10:79686589:A:G	1.06606e-13	BEND3P3	chr10:79686303:T:C	-0.793259	0.0502697	3.3925e-41	9.999e-05	5.28374e-35	7.96417e-34	no	7659	9451	7188	FALSE	TRUE	1.2267e-47	8.76964e-20	0.0368845	0.963115	30	chr10:79686303:T:C	PP.H4.abf
ENSG00000278621.1	ENSG00000278621.1	lncRNA	THBS1-AS1	chr15	39588882	39588882	-	6393	36068	chr15:39552814:C:T	chr15	39552814	39552814	250	214.954	1.03374	624.69	3.85402e-05	0.0656486	0.364935	0.0870739	0.0669331	0.0736011	chr15:39552814:C:T	0.260856	CTD-2033D15.3	chr15:39595448:C:T	0.276331	0.0443854	1.62546e-09	9.999e-05	8.38103e-06	1.4191e-05	no	6393	7973	6093	TRUE	TRUE	9.35437e-06	0.117492	0.139755	0.742735	22	chr15:39595448:C:T	PP.H4.abf
ENSG00000278635.1	ENSG00000278635.1	unprocessed_pseudogene	ENSG00000278635	chr12	9415641	9415641	+	6523	193846	chr12:9609487:G:C	chr12	9609487	9609487	250	204.846	1.08269	427.308	9.1099e-05	0.0595277	-0.212677	0.0534644	0.125874	0.129755	chr12:9609487:G:C	0.36539	CTD-2318O12.1	chr12:9454124:A:C	0.469367	0.0551471	8.55589e-16	9.999e-05	1.37199e-11	4.41265e-11	no	6523	8543	6060	TRUE	TRUE	4.01167e-11	0.0999884	0.151712	0.7483	13	chr12:9454124:A:C	PP.H4.abf
ENSG00000278662.6	ENSG00000278662.4	protein_coding	GOLGA6L10	chr15	82349475	82349475	-	4301	104462	chr15:82245013:A:C	chr15	82245013	82245013	250	198.962	1.04869	245.119	6.05822e-17	0.244503	-0.625331	0.0695208	0.000999001	6.28656e-12	chr15:82245013:A:C	2.11455e-10	GOLGA6L10	chr15:82428961:T:A	1.01655	0.0588162	7.61561e-47	9.999e-05	2.29808e-39	4.34699e-38	no	4301	5696	3953	TRUE	TRUE	3.54676e-54	1.23587e-12	0.0657028	0.934297	10	chr15:82316066:A:G	PP.H4.abf
ENSG00000278709.2	ENSG00000278709.1	lncRNA	NKILA	chr20	57710156	57710156	+	7217	-614711	chr20:57095445:C:T	chr20	57095445	57095445	250	223.743	0.963683	955.73	0.000575474	0.0463984	0.230432	0.0660699	0.673327	0.674707	chr20:57095445:C:T	0.734422	NKILA	chr20:57710484:T:C	0.638123	0.0719087	6.69063e-17	9.999e-05	1.0156e-12	3.60154e-12	no	7217	9010	6918	TRUE	TRUE	7.89084e-11	0.432911	0.273576	0.293513	1	chr20:57710484:T:C	PP.H2.abf
ENSG00000278716.1	ENSG00000278716.1	lncRNA	ENSG00000278716	chr16	85489813	85489813	+	9571	726679	chr16:86216492:A:G	chr16	86216492	86216492	250	203.918	1.05811	1070.19	0.000473847	0.0477816	-0.418501	0.118158	0.803197	0.803654	chr16:86216492:A:G	0.76936	LA16c-352F7.1	chr16:85489768:T:C	0.341158	0.0602518	3.51564e-08	0.00039996	0.000319328	0.000426895	no	9571	12134	9179	TRUE	TRUE	0.00350276	0.59454	0.380297	0.0161849	9	chr16:85489768:T:C	PP.H2.abf
ENSG00000278730.1	ENSG00000278730.1	lncRNA	ENSG00000278730	chr17	68126666	68126666	+	5767	-110626	chr17:68016040:G:A	chr17	68016040	68016040	250	210.327	1.02363	475.222	2.59734e-06	0.084741	-0.435281	0.0904742	0.00699301	0.00680524	chr17:68016040:G:A	0.0428511	RP11-147L13.11	chr17:67807744:A:G	-0.569639	0.118621	2.48877e-06	0.00589941	0.00701772	0.00721529	no	5767	7057	5370	TRUE	TRUE	0.155011	0.0596625	0.316553	0.439597	52	chr17:68129367:T:A	PP.H4.abf
ENSG00000278740.1	ENSG00000278740.1	lncRNA	ENSG00000278740	chr17	68188547	68188547	+	5822	-521807	chr17:67666740:T:C	chr17	67666740	67666740	250	212.073	1.00572	454.116	0.000876802	0.0434029	0.332713	0.0987881	0.615385	0.626984	chr17:67666740:T:C	0.719669	RP11-147L13.14	chr17:68185164:A:C	0.53622	0.0550825	1.26133e-19	9.999e-05	2.37587e-15	1.04595e-14	no	5822	7070	5423	TRUE	TRUE	2.28012e-15	0.616832	0.302559	0.0806093	15	chr17:68185164:A:C	PP.H2.abf
ENSG00000278765.1	ENSG00000278765.1	lncRNA	ENSG00000278765	chr17	48067293	48067293	-	5096	769180	chr17:47298113:C:T	chr17	47298113	47298113	250	199.17	1.04508	211.351	0.000395664	0.0490657	0.49155	0.136862	0.256743	0.262585	chr17:47298113:C:T	0.524152	RP5-890E16.5	chr17:48065318:G:A	0.422545	0.0869271	1.89313e-06	0.00269973	0.00323395	0.00358818	no	5096	6149	4753	TRUE	TRUE	0.0124544	0.580033	0.237878	0.139284	81	chr17:48047829:C:T	PP.H2.abf
ENSG00000278769.1	ENSG00000278769.1	lncRNA	ENSG00000278769	chr15	42724102	42724102	+	3893	887624	chr15:43611726:T:TA	chr15	43611726	43611726	250	204.492	0.985037	204.199	0.00171819	0.038627	0.678283	0.214014	0.614386	0.615463	chr15:43611726:T:TA	0.715168	CTD-2036P10.5	chr15:42738462:G:C	0.341059	0.0603385	3.70106e-08	9.999e-05	8.30767e-05	0.000121518	no	3893	5111	3649	FALSE	TRUE	0.000665724	0.740386	0.22631	0.0304608	37	chr15:42738462:G:C	PP.H2.abf
ENSG00000278784.1	ENSG00000278784.1	lncRNA	ENSG00000278784	chr14	24202811	24202811	-	6278	6938	chr14:24195873:C:G	chr14	24195873	24195873	250	212.341	1.04388	564.732	9.69125e-05	0.0590871	-0.349332	0.0881652	0.163836	0.153846	chr14:24195873:C:G	0.401148	RP11-468E2.11	chr14:24163272:G:T	0.266873	0.0564749	3.54294e-06	0.0089991	0.00950772	0.00943936	no	6278	8188	5995	TRUE	TRUE	0.0599168	0.434136	0.295077	0.122753	36	chr14:24197845:C:T	PP.H2.abf
ENSG00000278794.1	ENSG00000278794.1	misc_RNA	Metazoa_SRP	chr17	1101273	1101273	-	7568	288389	chr17:812884:A:G	chr17	812884	812884	250	201.843	1.08534	733.35	0.000341234	0.0501199	-0.646147	0.177906	0.596404	0.575209	chr17:812884:A:G	0.701055	Metazoa_SRP	chr17:1103918:G:C	0.372808	0.0565519	1.96575e-10	9.999e-05	1.45491e-06	2.70861e-06	no	7568	9964	7105	FALSE	TRUE	3.80862e-05	0.562741	0.351383	0.0857769	2	chr17:1101211:G:T	PP.H2.abf
ENSG00000278811.4	ENSG00000278811.4	lncRNA	LINC00624	chr1	147517875	147517875	-	4853	151452	chr1:147366423:T:C	chr1	147366423	147366423	250	208.875	0.987862	307.381	1.77921e-05	0.071138	0.202636	0.0463096	0.02997	0.02804	chr1:147366423:T:C	0.133705	LINC00624	chr1:147286608:TAC:T	0.602201	0.0517105	4.39166e-26	9.999e-05	2.87437e-21	1.96143e-20	no	4853	6976	4389	TRUE	TRUE	6.88522e-24	0.259299	0.570862	0.16984	67	chr1:147286608:TAC:T	PP.H3.abf
ENSG00000278834.1	ENSG00000278834.1	lncRNA	ENSG00000278834	chr17	40648300	40648300	+	5533	9	chr17:40648309:A:C	chr17	40648309	40648309	250	210.4	1.05033	351.622	2.39392e-05	0.0690318	0.298232	0.0692672	0.025974	0.0305193	chr17:40648309:A:C	0.142484	RP11-458J1.1	chr17:40648309:A:C	0.379549	0.0419005	1.79278e-17	9.999e-05	3.09572e-13	1.14324e-12	yes	5533	6956	5215	TRUE	TRUE	5.81721e-15	0.0208912	0.0328148	0.946294	19	chr17:40648309:A:C	PP.H4.abf
ENSG00000278845.5	ENSG00000278845.4	protein_coding	MRPL45	chr17	38297023	38297023	+	4100	-5970	chr17:38291053:A:G	chr17	38291053	38291053	250	213.354	0.968126	442.955	3.68926e-05	0.0659592	-0.170344	0.0405416	0.0639361	0.0658729	chr17:38291053:A:G	0.242242	MRPL45	chr17:38282769:AT:A	-0.291896	0.0397062	1.90191e-12	9.999e-05	1.34594e-08	3.19032e-08	no	4100	5152	3784	TRUE	TRUE	6.66319e-09	0.0282703	0.0237707	0.947959	3	chr17:38291053:A:G	PP.H4.abf
ENSG00000278857.1	ENSG00000278857.1	IG_V_gene	IGKV1D-12	chr2	90159840	90159840	+	127	155591	chr2:90315431:G:A	chr2	90315431	90315431	250	230.31	0.958352	9.87159	0.0201	0.0214231	-0.150815	0.0644658	0.240759	0.244131	chr2:90315431:G:A	0.506748	IGKV1D-12	chr2:90315603:T:C	0.205809	0.0470236	1.66887e-05	0.00849915	0.00932606	0.00928149	no	127	2475	118	TRUE	FALSE	0.0113461	0.0122031	0.000140163	0.00193649	75	chr2:90312989:GA:G	PP.H0.abf
ENSG00000278869.1	ENSG00000278869.1	lncRNA	ENSG00000278869	chr22	49934074	49934074	-	8495	-674739	chr22:50608813:T:C	chr22	50608813	50608813	250	216.919	1.06761	985.336	1.2753e-05	0.0734989	-0.272908	0.0612814	0.036963	0.0365222	chr22:50608813:T:C	0.162477	CITF22-49E9.3	chr22:49930367:G:C	0.349345	0.059085	9.2121e-09	9.999e-05	6.55026e-05	9.7435e-05	no	8495	10686	8046	TRUE	TRUE	0.000762818	0.466589	0.514617	0.0173389	10	chr22:49930367:G:C	PP.H3.abf
ENSG00000278876.1	ENSG00000278876.1	TEC	ENSG00000278876	chr17	81862778	81862778	+	6937	-453167	chr17:81409611:A:G	chr17	81409611	81409611	250	203.174	0.967641	491.149	0.000107278	0.0583635	0.47825	0.121494	0.225774	0.223883	chr17:81409611:A:G	0.48727	RP11-498C9.4	chr17:81142080:C:T	0.322166	0.0658199	1.61586e-06	0.00459954	0.00587314	0.00613449	no	6937	8972	6596	TRUE	TRUE	0.0228625	0.596085	0.309371	0.0276352	620	chr17:81142080:C:T	PP.H2.abf
ENSG00000278879.1	ENSG00000278879.1	TEC	ENSG00000278879	chr11	74832510	74832510	-	4833	49481	chr11:74783027:CAT:C	chr11	74783027	74783029	250	206.152	1.09156	314.817	7.6861e-13	0.186042	0.296849	0.0392699	0.000999001	4.66453e-09	chr11:74783027:CAT:C	1.05732e-07	AP000560.3	chr11:74984167:A:G	0.794298	0.0663858	3.30762e-27	9.999e-05	3.57783e-22	2.60518e-21	no	4833	6494	4604	TRUE	TRUE	2.51083e-24	1.25574e-09	0.0932172	0.906783	14	chr11:74984167:A:G	PP.H4.abf
ENSG00000278893.1	ENSG00000278893.1	TEC	ENSG00000278893	chr16	64983227	64983227	-	6089	848775	chr16:64134452:A:G	chr16	64134452	64134452	250	198.181	1.07646	314.603	0.00199607	0.0375651	-0.406423	0.130107	0.837163	0.827448	chr16:64134452:A:G	0.774968	RP11-229O3.1	chr16:64938261:A:G	0.313001	0.058145	1.48556e-07	0.00039996	0.000449072	0.000585608	no	6089	7676	5751	TRUE	TRUE	0.000287948	0.692853	0.2796	0.026545	226	chr16:64938261:A:G	PP.H2.abf
ENSG00000278897.1	ENSG00000278897.1	TEC	ENSG00000278897	chr19	11856032	11856032	+	5414	-73952	chr19:11782080:T:C	chr19	11782080	11782080	250	201.306	1.03014	288.059	0.000822924	0.0438538	0.322589	0.0952659	0.539461	0.52584	chr19:11782080:T:C	0.681023	AC020951.1	chr19:12492152:T:TGTTC	0.648124	0.129985	1.04734e-06	0.00169983	0.0027329	0.00307949	no	5414	6808	5030	TRUE	FALSE	0.106234	0.325207	0.108308	0.141687	66	chr19:11782080:T:C	PP.H2.abf
ENSG00000278918.1	ENSG00000278918.1	TEC	ENSG00000278918	chr17	40350539	40350539	-	5240	580190	chr17:39770349:T:C	chr17	39770349	39770349	250	208.875	1.01175	297.297	0.00163688	0.0389707	0.433739	0.136226	0.694306	0.691845	chr17:39770349:T:C	0.739755	CTD-2267D19.1	chr17:41115238:T:TA	0.215914	0.0506567	2.71792e-05	0.0383962	0.0416512	0.0337836	no	5240	6594	4907	TRUE	TRUE	0.15346	0.294474	0.105506	0.0183177	3559	chr17:41115238:T:TA	PP.H0.abf
ENSG00000278922.1	ENSG00000278922.1	TEC	ENSG00000278922	chr16	30526918	30526918	+	2490	775789	chr16:31302707:TTC:T	chr16	31302707	31302709	250	198.56	1.02871	166.76	0.00111328	0.0417061	0.242824	0.0736159	0.442557	0.444917	chr16:31302707:TTC:T	0.643531	AC002310.14	chr16:30525351:A:G	0.247281	0.0381398	3.71237e-10	9.999e-05	1.16242e-06	2.19784e-06	no	2490	3564	2244	TRUE	TRUE	3.90778e-06	0.347372	0.0717315	0.580874	2	chr16:30525351:A:G	PP.H4.abf
ENSG00000278948.1	ENSG00000278948.1	TEC	ENSG00000278948	chr22	37943050	37943050	+	5596	833056	chr22:38776106:C:T	chr22	38776106	38776106	250	208.826	1.00532	452.239	0.00089093	0.0432893	0.186339	0.0554029	0.662338	0.659648	chr22:38776106:C:T	0.729842	RP5-1039K5.12	chr22:37890137:C:T	-0.122217	0.0261184	4.37307e-06	0.00979902	0.0115428	0.0112204	no	5596	7265	5280	TRUE	TRUE	0.0205559	0.662802	0.239928	0.0199325	183	chr22:37890137:C:T	PP.H2.abf
ENSG00000278952.1	ENSG00000278952.1	TEC	ENSG00000278952	chr11	65118310	65118310	+	3918	62774	chr11:65181084:A:G	chr11	65181084	65181084	250	209.229	1.07318	270.627	0.000177213	0.0547879	-0.233742	0.0614029	0.131868	0.127686	chr11:65181084:A:G	0.362609	RP11-399J13.2	chr11:65114969:G:A	1.16577	0.234248	1.09586e-06	0.00159984	0.00199159	0.00231291	no	3918	5187	3669	TRUE	FALSE	0.232495	0.149925	0.0657082	0.0215667	2707	chr11:65181084:A:G	PP.H0.abf
ENSG00000278959.1	ENSG00000278959.1	TEC	ENSG00000278959	chr7	93956519	93956519	-	4691	-223548	chr7:94180067:C:T	chr7	94180067	94180067	250	207.776	1.02795	319.201	0.00300653	0.0346691	-0.482444	0.161007	0.875125	0.882945	chr7:94180067:C:T	0.788286	RP11-455I9.1	chr7:94020084:A:G	0.225802	0.0387782	1.49568e-08	0.00019998	3.81031e-05	5.86236e-05	no	4691	6034	4428	TRUE	TRUE	0.000256135	0.701628	0.236244	0.0611116	26	chr7:93994879:C:CT	PP.H2.abf
ENSG00000278965.1	ENSG00000278965.1	TEC	ENSG00000278965	chr5	180081691	180081691	-	6985	43442	chr5:180038247:GTC:G	chr5	180038247	180038249	250	210.706	1.00339	661.711	0.000737113	0.044637	0.292106	0.0854687	0.725275	0.723362	chr5:180038247:GTC:G	0.749421	RP11-39H3.2	chr5:180088190:T:A	0.612378	0.0744767	6.2186e-15	9.999e-05	9.6617e-11	2.86741e-10	no	6985	9220	6644	TRUE	TRUE	2.64986e-09	0.392769	0.241666	0.365565	7	chr5:180088928:T:C	PP.H2.abf
ENSG00000278970.3	ENSG00000278970.1	lncRNA	HEIH	chr5	180831618	180831618	-	5285	531	chr5:180831087:G:A	chr5	180831087	180831087	250	209.351	1.09547	510.671	1.31587e-09	0.137094	-0.423297	0.0671657	0.000999001	4.84376e-06	chr5:180831087:G:A	6.54853e-05	HEIH	chr5:180826834:A:G	-1.66963	0.124844	2.84079e-32	9.999e-05	7.31113e-27	6.99938e-26	no	5285	7001	5019	TRUE	TRUE	5.50353e-21	0.000203276	0.309056	0.690741	10	chr5:180828129:ATTTC:A	PP.H4.abf
ENSG00000278971.1	ENSG00000278971.1	TEC	ENSG00000278971	chr18	70489630	70489630	+	6776	655000	chr18:71144630:T:C	chr18	71144630	71144630	250	200.806	1.07826	435.516	0.00221913	0.0368153	-0.663264	0.214564	0.924076	0.920768	chr18:71144630:T:C	0.796267	RP11-644A7.2	chr18:70492120:T:A	0.283299	0.054796	4.29858e-07	0.00119988	0.00137744	0.00164655	no	6776	8676	6430	TRUE	TRUE	0.0037405	0.595454	0.363653	0.0310287	60	chr18:70493338:G:A	PP.H2.abf
ENSG00000278983.1	ENSG00000278983.1	TEC	ENSG00000278983	chr18	48564795	48564795	+	5818	-215895	chr18:48348900:G:A	chr18	48348900	48348900	250	195.056	1.13834	443.187	0.00207188	0.0373012	-0.140732	0.0452174	0.92008	0.929808	chr18:48348900:G:A	0.798086	RP11-426J5.3	chr18:48571956:G:A	0.529638	0.0699582	4.67628e-13	9.999e-05	2.90779e-09	7.46388e-09	no	5818	7638	5549	TRUE	TRUE	1.7617e-07	0.742262	0.219397	0.0383403	6	chr18:48571956:G:A	PP.H2.abf
ENSG00000278985.1	ENSG00000278985.1	TEC	ENSG00000278985	chr16	80984094	80984094	-	9490	-1838	chr16:80985932:G:C	chr16	80985932	80985932	250	203.394	1.00066	685.303	7.67726e-07	0.0932992	0.303427	0.0598242	0.00799201	0.0056366	chr16:80985932:G:C	0.0367256	RP11-303E16.9	chr16:80985378:T:C	-0.321897	0.0509969	9.95901e-10	9.999e-05	8.72513e-06	1.4733e-05	no	9490	11996	9040	FALSE	TRUE	1.28646e-05	0.103303	0.832249	0.0644336	79	chr16:80983137:A:G	PP.H3.abf
ENSG00000278989.1	ENSG00000278989.1	TEC	ENSG00000278989	chr11	86437282	86437282	-	6867	846633	chr11:85590649:C:A	chr11	85590649	85590649	250	206.665	0.984164	299.423	0.00144318	0.0398638	0.408295	0.12673	0.691309	0.684535	chr11:85590649:C:A	0.737435	RP11-762L8.6	chr11:86601473:C:CCA	-0.251773	0.0566836	1.25915e-05	0.0237976	0.0244425	0.0214925	no	6867	8309	6497	FALSE	FALSE	0.158009	0.327629	0.180009	0.0468422	2952	chr11:86411999:C:T	PP.H2.abf
ENSG00000278991.1	ENSG00000278991.1	TEC	ENSG00000278991	chr15	77064910	77064910	-	5034	-846449	chr15:77911359:G:A	chr15	77911359	77911359	250	197.363	1.05475	197.039	0.0033425	0.0339216	0.0907861	0.030642	0.825175	0.822304	chr15:77911359:G:A	0.773653	RP11-797A18.5	chr15:77043549:C:T	0.146388	0.032422	9.12655e-06	0.0121988	0.0141452	0.0134034	no	5034	6254	4740	TRUE	TRUE	0.0981348	0.45052	0.160115	0.0151311	2501	chr15:77043549:C:T	PP.H2.abf
ENSG00000278993.1	ENSG00000278993.1	TEC	ENSG00000278993	chr12	110501614	110501614	+	3638	-189116	chr12:110312498:T:G	chr12	110312498	110312498	250	214.685	0.984268	225.152	0.000425946	0.0485405	-0.684237	0.191593	0.23976	0.225377	chr12:110312498:T:G	0.48834	RP3-424M6.4	chr12:110094607:C:T	0.325094	0.0638617	6.33581e-07	0.00089991	0.00124194	0.00149705	no	3638	4778	3416	TRUE	TRUE	0.0279916	0.493609	0.27118	0.156298	51	chr12:110094607:C:T	PP.H2.abf
ENSG00000278997.1	ENSG00000278997.1	TEC	ENSG00000278997	chr1	33143230	33143230	-	4228	343180	chr1:32800050:G:A	chr1	32800050	32800050	250	215.796	1.03711	344.317	0.0027984	0.0351756	0.269243	0.0891819	0.835165	0.840936	chr1:32800050:G:A	0.778419	RP11-131M11.2	chr1:33144351:C:T	0.323422	0.0747106	2.04786e-05	0.030497	0.0347756	0.0290072	no	4228	5455	3976	TRUE	TRUE	0.0746757	0.50135	0.146814	0.022192	2095	chr1:33152812:C:T	PP.H2.abf
ENSG00000279017.1	ENSG00000279017.1	TEC	ENSG00000279017	chr3	45749627	45749627	+	6819	923626	chr3:46673253:C:T	chr3	46673253	46673253	250	199.426	1.10181	328.009	0.000228775	0.0529684	0.788748	0.210932	0.230769	0.23672	chr3:46673253:C:T	0.499978	RP11-697K23.3	chr3:45696221:T:C	1.18561	0.237714	1.0403e-06	0.00309969	0.00375668	0.0041075	no	6819	8063	6560	TRUE	FALSE	0.233017	0.22918	0.143378	0.0220203	5265	chr3:45793496:A:T	PP.H0.abf
ENSG00000279022.1	ENSG00000279022.1	TEC	ENSG00000279022	chr6	80440730	80440730	+	7726	-81404	chr6:80359326:C:T	chr6	80359326	80359326	250	204.626	1.01901	246.679	1.77776e-05	0.0711438	-0.83873	0.191672	0.021978	0.0234021	chr6:80359326:C:T	0.116505	RP11-250B2.4	chr6:80410343:T:A	-1.25147	0.195976	6.53031e-10	9.999e-05	2.63139e-06	4.74194e-06	no	7726	9370	7334	TRUE	FALSE	0.0140494	0.0915905	0.268243	0.621331	45	chr6:80344535:C:T	PP.H4.abf
ENSG00000279026.1	ENSG00000279026.1	TEC	ENSG00000279026	chr14	73580694	73580694	+	6091	-608416	chr14:72972278:A:G	chr14	72972278	72972278	250	200.83	1.08901	304.361	0.00134217	0.0403787	-0.357084	0.110097	0.69031	0.676238	chr14:72972278:A:G	0.734603	RP3-414A15.12	chr14:73590290:G:T	-1.40753	0.173232	1.202e-14	9.999e-05	1.28421e-10	3.76072e-10	no	6091	7568	5751	TRUE	FALSE	6.20998e-08	0.510277	0.251945	0.237778	1	chr14:73582779:G:C	PP.H2.abf
ENSG00000279031.1	ENSG00000279031.1	TEC	ENSG00000279031	chr16	3292879	3292879	+	5503	-318692	chr16:2974187:T:C	chr16	2974187	2974187	250	215.735	1.00591	559.4	0.000257084	0.0521372	0.263244	0.0709885	0.311688	0.316266	chr16:2974187:T:C	0.564393	LA16c-360H6.1	chr16:3541583:T:C	-1.73268	0.390708	1.2982e-05	0.0376962	0.0365357	0.0302298	no	5503	7600	5166	TRUE	FALSE	0.207734	0.221867	0.108598	0.0375471	3640	chr16:2974187:T:C	PP.H0.abf
ENSG00000279039.1	ENSG00000279039.1	TEC	ENSG00000279039	chr19	20209789	20209789	-	7240	-58279	chr19:20268068:G:C	chr19	20268068	20268068	250	211.938	0.990693	292.236	6.69711e-08	0.110266	0.330909	0.0594494	0.001998	0.000212357	chr19:20268068:G:C	0.00205328	CTC-260E6.3	chr19:20115017:G:C	-0.519665	0.120076	2.05838e-05	0.0351965	0.0365076	0.0302124	no	7240	9604	6797	TRUE	TRUE	0.0724865	0.000122588	0.13545	0.791876	53	chr19:20268068:G:C	PP.H4.abf
ENSG00000279048.1	ENSG00000279048.1	TEC	ENSG00000279048	chr7	17940503	17940503	+	5626	33167	chr7:17973670:C:G	chr7	17973670	17973670	250	204.895	1.14069	528.726	3.15505e-06	0.0833707	0.263913	0.0553453	0.00599401	0.00657444	chr7:17973670:C:G	0.0416308	RP11-511H23.2	chr7:17944184:G:C	0.284735	0.0324897	1.46017e-16	9.999e-05	2.877e-12	9.80649e-12	no	5626	7319	5366	TRUE	TRUE	8.36959e-13	0.0499001	0.435038	0.515062	14	chr7:17958317:G:A	PP.H4.abf
ENSG00000279058.2	ENSG00000279058.2	unprocessed_pseudogene	AGAP14P	chr10	46337224	46337224	+	3731	-507895	chr10:45829329:C:T	chr10	45829329	45829329	250	219.287	0.979008	320.687	1.17855e-14	0.212395	0.667519	0.0812972	0.000999001	2.55208e-10	chr10:45829329:C:T	6.91903e-09	AGAP14	chr10:45832504:G:C	0.945856	0.0475753	1.41184e-56	9.999e-05	4.24434e-49	1.27281e-47	no	3664	6325	3368	FALSE	FALSE	1.39243e-53	2.76522e-10	0.0709644	0.929036	21	chr10:45988316:T:C	PP.H4.abf
ENSG00000279059.1	ENSG00000279059.1	TEC	ENSG00000279059	chr17	54958426	54958426	-	5851	-157159	chr17:55115585:T:A	chr17	55115585	55115585	250	225.317	1.03876	551.26	0.000513965	0.047203	-0.165189	0.0469382	0.403596	0.397793	chr17:55115585:T:A	0.618022	RP11-257O5.2	chr17:54897282:G:C	-0.243031	0.0405259	5.81116e-09	0.00019998	2.38859e-05	3.80277e-05	no	5851	7403	5571	TRUE	TRUE	0.000405055	0.443032	0.331797	0.224226	81	chr17:55097177:A:AT	PP.H2.abf
ENSG00000279075.1	ENSG00000279075.1	TEC	ENSG00000279075	chr5	8458842	8458842	+	7753	499088	chr5:8957930:T:A	chr5	8957930	8957930	250	208.887	1.11151	509.333	7.77211e-06	0.0770051	-0.344638	0.0754629	0.010989	0.0137162	chr5:8957930:T:A	0.0760386	RP11-480D4.7	chr5:8461515:C:G	-0.300138	0.0621111	2.16391e-06	0.00609939	0.00672055	0.00693793	no	7753	9815	7405	FALSE	TRUE	0.100866	0.135394	0.675069	0.0684433	56	chr5:8456618:A:G	PP.H3.abf
ENSG00000279077.1	ENSG00000279077.1	TEC	ENSG00000279077	chr18	79352458	79352458	+	7260	385921	chr18:79738379:C:G	chr18	79738379	79738379	250	218.616	1.04188	704.128	4.18784e-05	0.0650581	-0.209082	0.0501289	0.0749251	0.0763652	chr18:79738379:C:G	0.266682	RP11-800A18.3	chr18:79339254:A:ATGTCATGATCACAGTAGGAAGTG	-0.411544	0.09632	2.60147e-05	0.0666933	0.0673227	0.0496763	no	7260	9031	6878	TRUE	FALSE	0.174219	0.322827	0.197748	0.0208203	4643	chr18:79738379:C:G	PP.H2.abf
ENSG00000279086.1	ENSG00000279086.1	TEC	ENSG00000279086	chr7	116211511	116211511	-	4322	-486084	chr7:116697595:G:A	chr7	116697595	116697595	250	202.563	1.09642	261.039	0.000402176	0.0489495	-0.168172	0.0468826	0.276723	0.272434	chr7:116697595:G:A	0.532028	RP11-667F14.1	chr7:116235887:T:C	0.488764	0.0868241	4.17747e-08	9.999e-05	9.23408e-05	0.000134293	no	4322	5803	4093	TRUE	TRUE	0.0275284	0.573213	0.290592	0.054375	18	chr7:116235887:T:C	PP.H2.abf
ENSG00000279088.1	ENSG00000279088.1	TEC	ENSG00000279088	chr10	73744230	73744230	-	3944	-207521	chr10:73951751:G:T	chr10	73951751	73951751	250	212.488	0.964018	152.602	0.00193262	0.0377938	0.413384	0.131919	0.481518	0.496831	chr10:73951751:G:T	0.668156	RP11-574K11.24	chr10:73983806:G:T	0.681865	0.152032	1.0419e-05	0.00939906	0.00969881	0.00960691	no	3944	5155	3651	TRUE	FALSE	0.0530222	0.570889	0.182065	0.0277914	1097	chr10:73642873:A:G	PP.H2.abf
ENSG00000279092.1	ENSG00000279092.1	TEC	ENSG00000279092	chr15	34420273	34420273	-	6332	-238482	chr15:34658755:T:A	chr15	34658755	34658755	250	212.415	0.975201	561.468	8.92679e-06	0.076025	0.671343	0.148022	0.023976	0.0261385	chr15:34658755:T:A	0.126937	RP11-1H8.5	chr15:34426509:T:G	1.11202	0.104243	1.0242e-22	9.999e-05	4.48789e-18	2.41713e-17	no	6332	8933	6025	TRUE	FALSE	8.3678e-11	0.0904778	0.0666918	0.84283	4	chr15:34421826:C:T	PP.H4.abf
ENSG00000279108.1	ENSG00000279108.1	TEC	ENSG00000279108	chr19	40840159	40840159	+	5520	-203068	chr19:40637091:G:A	chr19	40637091	40637091	250	207.654	1.01914	422.436	0.00157678	0.0392359	0.604813	0.189286	0.819181	0.809325	chr19:40637091:G:A	0.771331	CTC-490E21.11	chr19:40821150:C:T	-0.234009	0.0456509	5.33204e-07	0.00179982	0.00162205	0.00191449	no	5520	7225	5139	TRUE	TRUE	0.00658094	0.632544	0.253901	0.0905854	26	chr19:40742950:A:C	PP.H2.abf
ENSG00000279117.1	ENSG00000279117.1	TEC	ENSG00000279117	chr11	75262466	75262466	-	4718	-123447	chr11:75385913:G:A	chr11	75385913	75385913	250	204.492	1.02225	320.867	0.000953913	0.0428038	0.181373	0.0542454	0.592408	0.585162	chr11:75385913:G:A	0.704112	CTD-2562J17.6	chr11:75278232:C:T	0.285721	0.0583967	1.6303e-06	0.00339966	0.00369048	0.00404312	no	4718	6243	4510	TRUE	TRUE	0.0267756	0.558212	0.215478	0.130212	37	chr11:75278232:C:T	PP.H2.abf
ENSG00000279118.1	ENSG00000279118.1	TEC	ENSG00000279118	chr5	126496279	126496279	+	6467	11153	chr5:126507432:T:C	chr5	126507432	126507432	250	194.641	1.03404	295.747	0.000672398	0.0452907	-0.201702	0.0585695	0.529471	0.534929	chr5:126507432:T:C	0.684426	RP11-517I3.2	chr5:126491538:C:T	0.196806	0.0322116	3.11351e-09	9.999e-05	1.47104e-05	2.41157e-05	no	6467	8551	6190	TRUE	TRUE	8.02286e-05	0.498472	0.271731	0.229569	8	chr5:126491538:C:T	PP.H2.abf
ENSG00000279145.2	ENSG00000279145.1	lncRNA	ENSG00000279145	chr15	55176739	55176739	-	8462	-42286	chr15:55219025:A:G	chr15	55219025	55219025	250	214.368	1.04424	501.208	0.00037935	0.0493656	0.587604	0.163083	0.378621	0.373137	chr15:55219025:A:G	0.603951	RP11-547D13.1	chr15:55179179:C:A	0.508443	0.0702588	3.91745e-12	9.999e-05	3.80294e-08	8.58621e-08	no	8462	10087	8037	TRUE	TRUE	2.01919e-07	0.311194	0.232302	0.456504	16	chr15:55193565:A:C	PP.H4.abf
ENSG00000279149.1	ENSG00000279149.1	TEC	ENSG00000279149	chr13	30344672	30344672	+	6905	-184345	chr13:30160325:TCA:T	chr13	30160325	30160327	250	221.387	1.02741	774.217	0.000905768	0.0431719	0.184828	0.0550318	0.751249	0.741721	chr13:30160325:TCA:T	0.754283	RP11-374F3.5	chr13:30371784:T:C	-0.309613	0.0536523	1.97793e-08	9.999e-05	8.70472e-05	0.000126981	no	6905	8488	6596	FALSE	TRUE	0.000639088	0.607443	0.327425	0.0633077	13	chr13:30367304:G:A	PP.H2.abf
ENSG00000279155.1	ENSG00000279155.1	TEC	ENSG00000279155	chrX	48939992	48939992	+	2104	-796555	chrX:48143437:G:A	chrX	48143437	48143437	250	210.4	1.05456	144.906	0.00944024	0.0266428	-0.219886	0.084057	0.9001	0.911912	chrX:48143437:G:A	0.794342	LL0XNC01-36H8.1	chrX:49135227:A:G	0.636445	0.149794	2.87691e-05	0.0227977	0.0242177	0.0213166	no	2104	3383	1916	TRUE	FALSE	0.0671206	0.193344	0.0182159	0.00926116	1304	chrX:49040649:G:C	PP.H0.abf
ENSG00000279159.1	ENSG00000279159.1	lncRNA	ENSG00000279159	chr22	30028236	30028236	-	5369	-168617	chr22:30196853:C:T	chr22	30196853	30196853	250	206.519	0.99259	300.396	5.02241e-06	0.080091	0.190119	0.0407509	0.013986	0.0104426	chr22:30196853:C:T	0.0607335	RP3-394A18.1	chr22:29786569:G:A	0.606925	0.0455831	4.66434e-32	9.999e-05	1.73013e-26	1.62208e-25	no	5369	6598	5040	TRUE	TRUE	5.00738e-33	0.0263413	0.136	0.837659	5	chr22:29786569:G:A	PP.H4.abf
ENSG00000279168.2	ENSG00000279168.2	lncRNA	ENSG00000279168	chr7	102679295	102679295	-	4941	-108224	chr7:102787519:A:G	chr7	102787519	102787519	250	205.542	1.0145	261.929	0.00035296	0.0498792	-0.423149	0.116803	0.276723	0.263298	chr7:102787519:A:G	0.524418	RP11-514P8.10	chr7:102728444:C:CA	0.454754	0.0932749	1.76869e-06	0.00309969	0.00411113	0.00445183	no	4941	6198	4549	TRUE	FALSE	0.0726995	0.468401	0.285487	0.054156	1239	chr7:102723338:C:T	PP.H2.abf
ENSG00000279170.3	ENSG00000279170.1	protein_coding	TSTD3	chr6	99520976	99520976	+	5403	-47030	chr6:99473946:T:C	chr6	99473946	99473946	250	214.709	0.970858	362.736	0.000437953	0.0483426	-0.187473	0.0526071	0.355644	0.348642	chr6:99473946:T:C	0.588403	RP1-199J3.6	chr6:99588097:A:C	0.572873	0.0689105	3.34587e-15	9.999e-05	3.88975e-11	1.19949e-10	no	5403	6504	5028	TRUE	TRUE	1.99436e-10	0.23503	0.325602	0.439368	67	chr6:99582616:A:G	PP.H4.abf
ENSG00000279187.1	ENSG00000279187.1	TEC	ENSG00000279187	chr17	81262920	81262920	+	7051	35178	chr17:81298098:G:C	chr17	81298098	81298098	250	208.105	1.12978	610.502	4.42563e-05	0.0646653	0.256438	0.0616823	0.0759241	0.0798944	chr17:81298098:G:C	0.274666	RP11-455O6.5	chr17:81288009:C:A	0.341107	0.0641717	2.0883e-07	0.00059994	0.000856514	0.00106221	no	7051	8847	6707	TRUE	TRUE	0.0142532	0.2596	0.289569	0.423819	18	chr17:81295806:C:A	PP.H4.abf
ENSG00000279196.1	ENSG00000279196.1	TEC	ENSG00000279196	chr16	30988270	30988270	-	2844	19461	chr16:30968809:A:T	chr16	30968809	30968809	250	196.155	1.07368	144.54	4.26095e-15	0.218691	0.294714	0.0352311	0.000999001	1.06792e-10	chr16:30968809:A:T	3.04537e-09	RP11-1072A3.3	chr16:31033362:A:G	0.239709	0.0500663	2.65973e-06	0.00309969	0.00390849	0.00425811	no	2844	3899	2599	FALSE	TRUE	0.015909	4.34394e-12	0.274136	0.709955	20	chr16:30984348:T:C	PP.H4.abf
ENSG00000279198.1	ENSG00000279198.1	TEC	ENSG00000279198	chr19	16077395	16077395	-	6693	261479	chr19:15815916:G:C	chr19	15815916	15815916	250	206.97	0.993511	459.972	0.000848208	0.0436387	0.139096	0.0411833	0.676324	0.672044	chr19:15815916:G:C	0.733567	CTD-2231E14.2	chr19:16275590:G:C	-0.397766	0.0927597	2.43669e-05	0.0541946	0.0574386	0.043888	no	6693	8272	6218	TRUE	TRUE	0.18432	0.299556	0.169737	0.021134	3615	chr19:16083694:G:A	PP.H0.abf
ENSG00000279207.1	ENSG00000279207.1	TEC	ENSG00000279207	chr17	58095672	58095672	+	4448	-25075	chr17:58070597:T:C	chr17	58070597	58070597	250	208.85	1.09249	478.088	1.53531e-05	0.0721836	-0.292286	0.0662749	0.023976	0.0258209	chr17:58070597:T:C	0.125864	RP11-159D12.8	chr17:58085135:C:A	-0.263094	0.0411719	6.37031e-10	9.999e-05	3.45118e-06	6.13448e-06	no	4448	5741	4207	TRUE	TRUE	1.05694e-06	0.0109896	0.012865	0.976143	5	chr17:58085135:C:A	PP.H4.abf
ENSG00000279233.1	ENSG00000279233.1	TEC	ENSG00000279233	chr12	125138245	125138245	+	7406	-529	chr12:125137716:G:A	chr12	125137716	125137716	250	205.945	0.99737	683.356	7.55693e-06	0.0772037	0.241682	0.0528456	0.035964	0.0329092	chr12:125137716:G:A	0.15021	RP11-158L12.4	chr12:125136520:T:C	0.402676	0.0312377	1.61552e-30	9.999e-05	3.41207e-25	2.96932e-24	no	7406	9161	7037	TRUE	TRUE	5.17873e-32	0.0117294	0.0482449	0.940026	3	chr12:125136520:T:C	PP.H4.abf
ENSG00000279253.1	ENSG00000279253.1	TEC	ENSG00000279253	chr20	35264187	35264187	-	3727	-11344	chr20:35275531:C:T	chr20	35275531	35275531	250	210.693	1.05874	146.727	0.000228741	0.0529694	-0.34295	0.0917128	0.0829171	0.0853935	chr20:35275531:C:T	0.286528	RP4-614O4.13	chr20:35212274:C:A	1.10715	0.167012	1.58235e-10	9.999e-05	4.82053e-07	9.57947e-07	no	3727	4821	3463	TRUE	FALSE	0.126364	0.335704	0.114068	0.0521413	1308	chr20:35211373:A:C	PP.H0.abf
ENSG00000279254.1	ENSG00000279254.1	TEC	ENSG00000279254	chr2	46668870	46668870	+	7345	623812	chr2:47292682:TTGAAGAACATTTG:T	chr2	47292682	47292695	250	216.113	1.02831	874.533	0.000643028	0.0456085	0.621578	0.179832	0.728272	0.723303	chr2:47292682:TTGAAGAACATTTG:T	0.749421	RP11-536C12.1	chr2:46654407:A:G	-0.424836	0.0397203	8.22897e-23	9.999e-05	5.50245e-18	2.93237e-17	no	7345	8935	7064	TRUE	TRUE	4.19376e-20	0.460981	0.298523	0.240496	3	chr2:46654407:A:G	PP.H2.abf
ENSG00000279259.1	ENSG00000279259.1	TEC	ENSG00000279259	chr17	80147250	80147250	+	7981	-50701	chr17:80096549:G:C	chr17	80096549	80096549	250	209.692	1.01263	791.455	0.000227984	0.052993	0.300994	0.0804739	0.448551	0.436434	chr17:80096549:G:C	0.639801	RP11-334C17.3	chr17:80126932:A:G	0.479917	0.0563363	8.11711e-16	9.999e-05	9.96582e-12	3.25019e-11	no	7981	9934	7577	TRUE	TRUE	2.40499e-11	0.190281	0.202437	0.607282	20	chr17:80126932:A:G	PP.H4.abf
ENSG00000279265.1	ENSG00000279265.1	TEC	ENSG00000279265	chr7	127350293	127350293	-	4969	458182	chr7:126892111:T:A	chr7	126892111	126892111	250	211.548	1.00275	264.66	0.000596519	0.0461428	-0.34585	0.0994505	0.338661	0.342539	chr7:126892111:T:A	0.584472	AC000123.3	chr7:127445402:C:T	-0.339297	0.0732554	5.4248e-06	0.00749925	0.00966653	0.00958155	no	4969	6448	4719	FALSE	TRUE	0.0964403	0.450899	0.1991	0.0351925	2035	chr7:127445402:C:T	PP.H2.abf
ENSG00000279267.1	ENSG00000279267.1	TEC	ENSG00000279267	chr2	113607908	113607908	-	5402	-66231	chr2:113674139:G:A	chr2	113674139	113674139	250	186.145	1.01902	217.502	4.22501e-09	0.129199	0.365985	0.0600929	0.001998	7.26541e-05	chr2:113674139:G:A	0.000776168	RP11-395L14.18	chr2:113612194:C:T	0.704199	0.0527144	3.22178e-32	9.999e-05	1.8019e-26	1.68752e-25	no	5402	7152	5089	TRUE	FALSE	7.67958e-29	0.000224356	0.684049	0.315727	1	chr2:113624863:G:C	PP.H3.abf
ENSG00000279278.1	ENSG00000279278.1	lncRNA	ENSG00000279278	chr22	22264601	22264601	+	5537	74115	chr22:22338716:A:G	chr22	22338716	22338716	250	197.473	1.0604	327.324	1.21683e-05	0.0738314	-0.247615	0.0554666	0.026973	0.0259034	chr22:22338716:A:G	0.126163	CH17-264L24.1	chr22:22300833:T:C	0.57125	0.0318107	2.22212e-49	9.999e-05	8.79075e-43	1.9806e-41	no	5537	8485	5124	TRUE	FALSE	3.62573e-61	0.00682465	0.0202828	0.972893	3	chr22:22302334:G:A	PP.H4.abf
ENSG00000279281.1	ENSG00000279281.1	TEC	ENSG00000279281	chr17	57448218	57448218	+	5057	-574162	chr17:56874056:A:G	chr17	56874056	56874056	250	220.142	1.01939	710.122	0.000557811	0.0466203	-0.225547	0.0645077	0.576424	0.565623	chr17:56874056:A:G	0.69787	RP11-226M10.3	chr17:57449854:C:T	0.934538	0.0992917	1.37441e-18	9.999e-05	3.07763e-14	1.23776e-13	no	5057	6567	4814	TRUE	TRUE	2.11505e-10	0.673824	0.277169	0.0490068	1	chr17:57449854:C:T	PP.H2.abf
ENSG00000279286.2	ENSG00000279286.2	TEC	ENSG00000279286	chr14	91575271	91575271	-	6501	-285620	chr14:91860891:C:G	chr14	91860891	91860891	250	211.438	1.02672	542.917	8.54145e-05	0.0599864	0.313341	0.078449	0.135864	0.142953	chr14:91860891:C:G	0.38509	RP11-248B24.1	chr14:91783227:G:C	1.39055	0.197553	1.33844e-11	9.999e-05	8.51106e-08	1.83589e-07	no	6501	8207	6183	TRUE	FALSE	0.000230096	0.333429	0.287501	0.378573	15	chr14:91749244:C:T	PP.H4.abf
ENSG00000279289.1	ENSG00000279289.1	TEC	ENSG00000279289	chr6	71390829	71390829	-	6176	-343343	chr6:71734172:G:A	chr6	71734172	71734172	250	210.339	1.04911	319.258	0.00248572	0.0360129	-0.234578	0.0767582	0.821179	0.816847	chr6:71734172:G:A	0.772754	RP3-331H24.6	chr6:71336198:A:G	0.214156	0.0483804	1.34537e-05	0.0190981	0.0212983	0.0190945	no	6176	7720	5908	TRUE	TRUE	0.0639825	0.538229	0.208169	0.0242096	2422	chr6:71285753:C:A	PP.H2.abf
ENSG00000279296.1	ENSG00000279296.1	TEC	PRAL	chr17	6776116	6776116	-	6782	389453	chr17:6386663:G:C	chr17	6386663	6386663	250	203.003	1.0542	656.126	0.000194156	0.0541374	-0.257139	0.0679773	0.371628	0.377538	chr17:6386663:G:C	0.606069	PRAL	chr17:7685993:G:C	-0.321113	0.0713858	9.82837e-06	0.0345965	0.0356362	0.0296137	no	6782	8791	6382	TRUE	TRUE	0.17552	0.315782	0.183732	0.0233351	4141	chr17:7685993:G:C	PP.H2.abf
ENSG00000279302.3	ENSG00000279302.3	TEC	ENSG00000279302	chr8	27701194	27701194	+	7123	-374016	chr8:27327178:G:A	chr8	27327178	27327178	250	212.927	1.10068	600.043	0.00114228	0.0415235	-0.141405	0.0429672	0.789211	0.770653	chr8:27327178:G:A	0.76098	RP11-16P20.4	chr8:27714033:C:T	0.990445	0.14376	3.33131e-11	9.999e-05	2.25343e-07	4.63651e-07	no	7123	8632	6823	TRUE	FALSE	0.0538848	0.522494	0.288596	0.0374816	1161	chr8:27712817:C:T	PP.H2.abf
ENSG00000279311.1	ENSG00000279311.1	TEC	ENSG00000279311	chr3	158869898	158869898	+	5574	668170	chr3:159538068:C:T	chr3	159538068	159538068	250	203.467	1.05716	211.502	0.000516823	0.0471635	-0.3697	0.105096	0.294705	0.282269	chr3:159538068:C:T	0.540322	RP11-170K4.2	chr3:158862408:C:T	-0.265289	0.057996	7.01821e-06	0.00979902	0.0114174	0.0111173	no	5574	6884	5329	TRUE	TRUE	0.103351	0.43895	0.197179	0.0304812	2602	chr3:158862408:C:T	PP.H2.abf
ENSG00000279314.1	ENSG00000279314.1	TEC	ENSG00000279314	chr13	31961946	31961946	-	5485	-8364	chr13:31970310:A:T	chr13	31970310	31970310	250	207.019	1.055	364.904	2.28021e-06	0.0856577	-0.469489	0.0970122	0.00699301	0.00457596	chr13:31970310:A:T	0.0307875	RP1-257C22.2	chr13:31970170:CATT:C	-0.739931	0.0951168	1.20345e-13	9.999e-05	1.15569e-09	3.07374e-09	no	5485	6975	5235	TRUE	TRUE	2.49227e-08	0.00495039	0.00578082	0.989269	2	chr13:31970310:A:T	PP.H4.abf
ENSG00000279319.1	ENSG00000279319.1	TEC	ENSG00000279319	chr18	44986109	44986109	+	5250	-176344	chr18:44809765:T:C	chr18	44809765	44809765	250	220.154	1.02627	465.669	0.000298601	0.0510706	-0.376168	0.102552	0.262737	0.263424	chr18:44809765:T:C	0.524573	RP11-693M3.1	chr18:44264022:A:C	-0.674894	0.159766	3.18905e-05	0.0586941	0.0600518	0.045425	no	5250	6623	4995	TRUE	FALSE	0.153627	0.266508	0.08558	0.0159594	3483	chr18:44809765:T:C	PP.H0.abf
ENSG00000279320.1	ENSG00000279320.1	TEC	ENSG00000279320	chr3	146506560	146506560	-	6963	-182142	chr3:146688702:T:C	chr3	146688702	146688702	250	213.074	1.01664	380.601	0.000333207	0.0502894	0.243366	0.0668879	0.286713	0.289729	chr3:146688702:T:C	0.545781	RP11-329N15.3	chr3:146513231:C:G	0.323532	0.0385949	2.07741e-15	9.999e-05	3.18353e-11	9.90943e-11	no	6963	8389	6543	TRUE	TRUE	6.88413e-11	0.527229	0.351437	0.121334	1	chr3:146513231:C:G	PP.H2.abf
ENSG00000279329.1	ENSG00000279329.1	TEC	ENSG00000279329	chr19	34677581	34677581	-	6132	943617	chr19:33733964:G:A	chr19	33733964	33733964	250	211.377	1.08594	612.171	0.000268761	0.0518207	0.425247	0.115044	0.365634	0.350075	chr19:33733964:G:A	0.589234	CTD-2553L13.9	chr19:34667851:G:C	0.409355	0.0605958	7.4683e-11	9.999e-05	4.14122e-07	8.29272e-07	no	6132	8034	5776	TRUE	FALSE	8.5556e-06	0.251442	0.186065	0.562472	36	chr19:34639683:A:T	PP.H4.abf
ENSG00000279342.2	ENSG00000279342.2	lncRNA	ENSG00000279342	chr11	124792818	124792818	-	6746	-45984	chr11:124838802:A:G	chr11	124838802	124838802	250	216.956	0.990161	532.994	0.000509729	0.0472619	-0.112054	0.0318191	0.480519	0.479426	chr11:124838802:A:G	0.661117	RP11-677M14.8	chr11:124922111:G:A	0.810599	0.184968	1.62862e-05	0.0368963	0.039467	0.0323012	no	6746	8345	6409	TRUE	TRUE	0.160896	0.282448	0.103468	0.0140323	4685	chr11:124800173:G:A	PP.H0.abf
ENSG00000279344.1	ENSG00000279344.1	TEC	ENSG00000279344	chr16	53481550	53481550	-	6234	-527861	chr16:54009411:C:G	chr16	54009411	54009411	250	224.011	1.03321	666.814	0.000116416	0.0577812	-0.312674	0.0798554	0.146853	0.150515	chr16:54009411:C:G	0.396261	RP11-44F14.7	chr16:53474595:C:T	0.662456	0.0466251	2.44112e-35	9.999e-05	7.92668e-30	9.07211e-29	no	6234	7755	5886	TRUE	TRUE	3.05132e-37	0.593003	0.327354	0.0796433	5	chr16:53479143:T:C	PP.H2.abf
ENSG00000279347.1	ENSG00000279347.1	TEC	ENSG00000279347	chr8	119840385	119840385	-	6084	431512	chr8:119408873:C:T	chr8	119408873	119408873	250	199.194	1.06185	269.515	0.00245866	0.0360903	-0.262769	0.0858871	0.832168	0.829064	chr8:119408873:C:T	0.775609	RP11-85I17.2	chr8:119871503:A:G	0.380356	0.0627383	4.04598e-09	9.999e-05	1.49222e-05	2.44583e-05	no	6084	7654	5828	TRUE	TRUE	0.000257017	0.680259	0.285449	0.033423	128	chr8:119871503:A:G	PP.H2.abf
ENSG00000279348.1	ENSG00000279348.1	TEC	ENSG00000279348	chr2	216211404	216211404	+	6159	-6070	chr2:216205334:G:A	chr2	216205334	216205334	250	213.245	1.00456	567.478	2.26035e-09	0.13344	0.647702	0.104391	0.000999001	1.82667e-05	chr2:216205334:G:A	0.000218324	RP11-566E18.1	chr2:216244876:G:A	0.758599	0.127337	7.21608e-09	9.999e-05	3.11718e-05	4.86995e-05	no	6159	7735	5875	TRUE	TRUE	0.00143268	0.000123566	0.0104726	0.987956	4	chr2:216244876:G:A	PP.H4.abf
ENSG00000279356.1	ENSG00000279356.1	TEC	ENSG00000279356	chr16	50072862	50072862	+	5063	-120615	chr16:49952247:A:G	chr16	49952247	49952247	250	208.813	1.0818	478.065	0.000731853	0.0446879	-0.200856	0.0587344	0.593407	0.585598	chr16:49952247:A:G	0.704192	RP11-429P3.8	chr16:50067523:A:AG	0.363218	0.067714	1.63624e-07	0.00069993	0.00054214	0.000697462	no	5063	6368	4837	TRUE	TRUE	0.0036146	0.592882	0.251862	0.143137	34	chr16:50067523:A:AG	PP.H2.abf
ENSG00000279373.1	ENSG00000279373.1	TEC	ENSG00000279373	chr15	78537681	78537681	+	6706	-768784	chr15:77768897:G:A	chr15	77768897	77768897	250	211.169	1.04726	558.195	4.69026e-05	0.0642523	0.28945	0.0698616	0.0889111	0.0856394	chr15:77768897:G:A	0.28699	RP11-650L12.4	chr15:78510715:C:T	-0.407117	0.0827933	1.45251e-06	0.00339966	0.00433282	0.00466956	no	6706	8461	6310	TRUE	TRUE	0.0429201	0.482536	0.384887	0.0358533	575	chr15:78510715:C:T	PP.H2.abf
ENSG00000279377.1	ENSG00000279377.1	TEC	ENSG00000279377	chr19	21968529	21968529	-	8120	860220	chr19:21108309:T:G	chr19	21108309	21108309	250	211.707	1.05489	316.071	0.00216191	0.0370001	-0.473362	0.152734	0.758242	0.762161	chr19:21108309:T:G	0.758875	AC003973.3	chr19:22049221:A:G	0.245407	0.0370789	1.68481e-10	9.999e-05	9.8522e-07	1.8764e-06	no	8120	10232	7634	TRUE	TRUE	6.27043e-07	0.572534	0.320972	0.106492	79	chr19:22049221:A:G	PP.H2.abf
ENSG00000279382.1	ENSG00000279382.1	TEC	ENSG00000279382	chr17	76090308	76090308	+	6589	-348942	chr17:75741366:G:A	chr17	75741366	75741366	250	220.251	0.967931	652.596	0.000759543	0.0444238	0.445333	0.130629	0.654346	0.656738	chr17:75741366:G:A	0.728693	RP11-449J21.3	chr17:76091746:T:C	0.126875	0.0225908	4.47481e-08	9.999e-05	0.000225329	0.00030832	no	6589	8252	6207	TRUE	TRUE	0.000274962	0.675432	0.300209	0.0234649	29	chr17:76091746:T:C	PP.H2.abf
ENSG00000279384.1	ENSG00000279384.1	TEC	ENSG00000279384	chr4	168843988	168843988	+	5802	-112365	chr4:168731623:A:G	chr4	168731623	168731623	250	207.898	1.04307	347.288	0.00137553	0.0402044	0.332532	0.102758	0.704296	0.690803	chr4:168731623:A:G	0.739137	RP11-635L1.2	chr4:168843480:T:C	-0.283513	0.0463251	2.93982e-09	9.999e-05	8.61891e-06	1.45594e-05	no	5802	7285	5496	TRUE	TRUE	0.000167584	0.555919	0.233249	0.210265	2	chr4:168843480:T:C	PP.H2.abf
ENSG00000279413.1	ENSG00000279413.1	pseudogene	ENSG00000279413	chrX	15703243	15703243	-	3276	-601895	chrX:16305138:A:G	chrX	16305138	16305138	250	211.536	1.06787	216.878	0.000841777	0.0436928	0.287564	0.0850862	0.331668	0.339227	chrX:16305138:A:G	0.582582	AC112497.1	chrX:16526876:C:T	-0.651838	0.150192	1.95353e-05	0.0178982	0.0216399	0.0193685	no	3276	4540	3002	TRUE	TRUE	0.143311	0.158413	0.0348468	0.0121664	2288	chrX:16526876:C:T	PP.H0.abf
ENSG00000279415.1	ENSG00000279415.1	TEC	ENSG00000279415	chr16	17228000	17228000	-	4856	-102803	chr16:17330803:A:G	chr16	17330803	17330803	250	210.693	1.01491	394.049	0.00417726	0.0323511	0.287181	0.0993346	0.969031	0.965172	chr16:17330803:A:G	0.804265	RP11-1102P22.1	chr16:17224111:G:A	0.882583	0.173924	6.84789e-07	0.00129987	0.00214065	0.00247267	no	4856	6509	4534	FALSE	TRUE	0.133178	0.34482	0.122028	0.0237193	3169	chr16:17229815:T:C	PP.H0.abf
ENSG00000279425.1	ENSG00000279425.1	TEC	ENSG00000279425	chr19	24078481	24078481	+	4167	-70434	chr19:24008047:C:A	chr19	24008047	24008047	250	193.335	1.03378	108.455	7.42882e-09	0.125359	0.173374	0.0289635	0.000999001	2.83295e-05	chr19:24008047:C:A	0.000326457	CTD-2017D11.2	chr19:24037860:C:T	0.665401	0.0627119	1.59723e-22	9.999e-05	8.73962e-18	4.59774e-17	no	4167	6565	3852	TRUE	TRUE	3.98268e-18	8.29552e-05	0.625732	0.374185	7	chr19:24008047:C:A	PP.H3.abf
ENSG00000279452.1	ENSG00000279452.1	TEC	ENSG00000279452	chr19	2949035	2949035	+	7734	-18684	chr19:2930351:G:A	chr19	2930351	2930351	250	198.486	0.992008	696.386	2.56906e-05	0.0685305	-0.239195	0.055773	0.131868	0.118657	chr19:2930351:G:A	0.3475	AC006277.3	chr19:2949534:C:A	-0.224129	0.040063	5.01442e-08	0.00039996	0.000340181	0.000451964	no	7734	9838	7190	TRUE	TRUE	0.00520312	0.556354	0.404429	0.0268576	8	chr19:2949534:C:A	PP.H2.abf
ENSG00000279453.1	ENSG00000279453.1	TEC	ENSG00000279453	chr6	122439223	122439223	-	5775	-19848	chr6:122459071:A:C	chr6	122459071	122459071	250	209.326	0.968738	304.58	6.42026e-05	0.0620186	-0.336316	0.0827207	0.0859141	0.082241	chr6:122459071:A:C	0.280358	RP3-425C14.4	chr6:122393787:G:A	-0.199653	0.0272067	2.0653e-12	9.999e-05	1.27202e-08	3.0251e-08	no	5775	7020	5474	TRUE	TRUE	8.86898e-09	0.252108	0.453511	0.294381	22	chr6:122393787:G:A	PP.H3.abf
ENSG00000279457.4	ENSG00000279457.4	unprocessed_pseudogene	WASH9P	chr1	195411	195411	-	1303	-938744	chr1:1134155:G:A	chr1	1134155	1134155	250	201.221	1.01499	117.546	0.000428428	0.0484991	0.321163	0.0899691	0.156843	0.164561	chr1:1134155:G:A	0.415228	RP11-34P13.18	chr1:665098:G:A	0.43503	0.0999274	1.84431e-05	0.0192981	0.0206218	0.018577	no	1303	2234	1222	TRUE	TRUE	0.10339	0.137447	0.0195974	0.0149876	851	chr1:665098:G:A	PP.H0.abf
ENSG00000279488.1	ENSG00000279488.1	TEC	ENSG00000279488	chr19	1374364	1374364	-	7596	227505	chr19:1146859:C:A	chr19	1146859	1146859	250	203.625	1.02143	916.514	0.000334406	0.0502638	-0.197652	0.0543381	0.664336	0.661486	chr19:1146859:C:A	0.73026	AC004623.3	chr19:1371355:T:C	-0.485987	0.0460338	2.41511e-22	9.999e-05	1.05542e-17	5.52533e-17	no	7596	10183	7144	TRUE	TRUE	9.20394e-19	0.551167	0.354838	0.0939945	1	chr19:1371355:T:C	PP.H2.abf
ENSG00000279504.1	ENSG00000279504.1	TEC	ENSG00000279504	chr19	36114362	36114362	+	5615	-2814	chr19:36111548:G:A	chr19	36111548	36111548	250	200.562	1.07518	336.637	0.000288067	0.0513265	0.167852	0.0456398	0.297702	0.290948	chr19:36111548:G:A	0.54669	AD001527.4	chr19:36126204:C:T	0.336745	0.0533402	9.89893e-10	9.999e-05	4.10215e-06	7.20674e-06	no	5615	6946	5243	TRUE	TRUE	2.2801e-05	0.661616	0.321302	0.0170125	21	chr19:36126338:C:T	PP.H2.abf
ENSG00000279518.1	ENSG00000279518.1	TEC	ENSG00000279518	chr8	134785879	134785879	-	6715	-43842	chr8:134829721:A:G	chr8	134829721	134829721	250	215.759	1.04545	573.343	9.77428e-06	0.075383	0.52945	0.117273	0.017982	0.0187185	chr8:134829721:A:G	0.0976868	AC083843.4	chr8:134790146:AGACT:A	0.627814	0.0667089	1.38245e-18	9.999e-05	3.76982e-14	1.5049e-13	no	6715	8561	6470	TRUE	TRUE	1.72398e-14	0.0522901	0.0407727	0.906937	10	chr8:134829721:A:G	PP.H4.abf
ENSG00000279520.1	ENSG00000279520.1	TEC	ENSG00000279520	chr16	2516658	2516658	+	5828	-784674	chr16:1731984:C:G	chr16	1731984	1731984	250	208.459	1.02371	433.393	0.00133555	0.0404138	0.556508	0.171506	0.773227	0.763794	chr16:1731984:C:G	0.759362	RP11-20I23.2	chr16:3055993:G:A	-0.263987	0.0576568	6.88379e-06	0.019598	0.0203679	0.0183984	no	5828	7944	5502	TRUE	TRUE	0.0912086	0.467392	0.191074	0.027249	2359	chr16:3056002:T:G	PP.H2.abf
ENSG00000279528.1	ENSG00000279528.1	TEC	ENSG00000279528	chrX	48580741	48580741	+	2323	-703543	chrX:47877198:A:G	chrX	47877198	47877198	250	199.744	1.06584	128.644	0.00109751	0.0418075	-0.144129	0.0436396	0.337662	0.334914	chrX:47877198:A:G	0.578872	RP11-1148L6.8	chrX:48563914:A:G	0.436825	0.0571291	2.86747e-13	9.999e-05	9.40779e-10	2.52242e-09	no	2323	3677	2115	TRUE	TRUE	1.12822e-09	0.225749	0.0686799	0.705571	13	chrX:48601363:G:T	PP.H4.abf
ENSG00000279536.1	ENSG00000279536.1	TEC	ENSG00000279536	chr7	149881477	149881477	+	6853	955033	chr7:150836510:C:T	chr7	150836510	150836510	250	221.411	1.03991	651.103	2.89171e-05	0.0676902	-0.717457	0.1684	0.046953	0.0461145	chr7:150836510:C:T	0.191199	RP11-445N20.2	chr7:149880241:G:A	0.596879	0.114854	3.76808e-07	0.00109989	0.00133774	0.00160355	no	6853	8820	6364	TRUE	TRUE	0.0416528	0.544366	0.307823	0.0325059	1299	chr7:149877915:C:A	PP.H2.abf
ENSG00000279541.1	ENSG00000279541.1	TEC	ENSG00000279541	chr19	57294469	57294469	-	6572	-730179	chr19:58024648:C:T	chr19	58024648	58024648	250	199.792	1.03575	506.383	0.000601642	0.0460819	-0.333986	0.0961057	0.652348	0.652018	chr19:58024648:C:T	0.727423	CTC-444N24.7	chr19:57614864:AG:A	-0.961558	0.205781	4.50661e-06	0.0126987	0.0134766	0.0128434	no	6572	8032	6167	TRUE	TRUE	0.160601	0.269964	0.0946067	0.0166281	4630	chr19:58024648:C:T	PP.H0.abf
ENSG00000279568.1	ENSG00000279568.1	TEC	ENSG00000279568	chr16	2577373	2577373	-	5766	-178837	chr16:2756210:C:T	chr16	2756210	2756210	250	211.243	1.04523	481.362	0.000821044	0.0438701	-0.570216	0.168362	0.627373	0.618288	chr16:2756210:C:T	0.715953	RP11-20I23.5	chr16:2540729:G:A	-1.10676	0.190824	1.69241e-08	9.999e-05	8.51423e-05	0.000124307	no	5766	7917	5438	TRUE	FALSE	0.189312	0.243483	0.105795	0.0258193	3976	chr16:2657883:A:G	PP.H0.abf
ENSG00000279569.1	ENSG00000279569.1	TEC	ENSG00000279569	chr16	70661667	70661667	+	4366	91346	chr16:70753013:T:G	chr16	70753013	70753013	250	191.76	1.07125	155.472	6.17537e-05	0.0622953	-0.442981	0.108698	0.048951	0.0544238	chr16:70753013:T:G	0.214	RP11-394B2.1	chr16:70666460:C:G	-0.154149	0.0344377	1.08304e-05	0.0166983	0.0179269	0.0164559	no	4366	6124	4013	FALSE	TRUE	0.0665888	0.519839	0.137175	0.0240967	1229	chr16:70666460:C:G	PP.H2.abf
ENSG00000279594.1	ENSG00000279594.1	TEC	ENSG00000279594	chr14	75012851	75012851	-	4450	-222142	chr14:75234993:G:C	chr14	75234993	75234993	250	204.407	1.0383	327.992	0.00413338	0.0324254	0.127702	0.044119	0.946054	0.953358	chr14:75234993:G:C	0.802548	RP11-950C14.10	chr14:75038783:A:G	-0.283523	0.065949	2.32568e-05	0.0410959	0.0423969	0.0342786	no	4450	5996	4224	TRUE	TRUE	0.028291	0.674298	0.15746	0.0188143	1558	chr14:75038783:A:G	PP.H2.abf
ENSG00000279602.1	ENSG00000279602.1	TEC	ENSG00000279602	chr17	43361361	43361361	-	3923	-14049	chr17:43375410:C:T	chr17	43375410	43375410	250	208.936	0.909034	245.779	2.14592e-08	0.118103	-0.494543	0.0854698	0.001998	0.000186124	chr17:43375410:C:T	0.00182386	CTD-3014M21.1	chr17:43361306:G:A	0.444684	0.0636614	1.86128e-11	9.999e-05	9.68298e-08	2.07515e-07	no	3923	4993	3637	TRUE	FALSE	0.00287693	0.000113384	0.016652	0.980339	8	chr17:43375410:C:T	PP.H4.abf
ENSG00000279605.1	ENSG00000279605.1	TEC	ENSG00000279605	chr8	143578358	143578358	+	5796	138730	chr8:143717088:G:T	chr8	143717088	143717088	250	207.239	1.03286	431.625	0.000408148	0.0488445	0.113092	0.0315632	0.40959	0.411841	chr8:143717088:G:T	0.626253	RP11-661A12.8	chr8:143434252:G:C	-0.143459	0.0312885	6.68802e-06	0.0181982	0.0207883	0.0187016	no	5796	8361	5519	TRUE	TRUE	0.12591	0.377677	0.139875	0.0166104	2517	chr8:143434252:G:C	PP.H2.abf
ENSG00000279608.1	ENSG00000279608.1	TEC	ENSG00000279608	chr9	35044326	35044326	-	4551	-191901	chr9:35236227:G:A	chr9	35236227	35236227	250	204.456	1.07686	271.111	0.000965941	0.0427147	0.104883	0.0314027	0.506494	0.502404	chr9:35236227:G:A	0.6701	RP11-182N22.9	chr9:35061506:T:C	-0.505418	0.0935348	1.33941e-07	9.999e-05	0.000315922	0.000422604	no	4551	5752	4294	TRUE	TRUE	0.0117487	0.713944	0.19916	0.0330384	18	chr9:35061506:T:C	PP.H2.abf
ENSG00000279613.1	ENSG00000279613.1	TEC	ENSG00000279613	chr17	82648849	82648849	+	5086	20621	chr17:82669470:T:C	chr17	82669470	82669470	250	200.952	1.04578	309.059	0.000340264	0.0501402	-0.208839	0.0574881	0.316683	0.314279	chr17:82669470:T:C	0.562856	RP13-638C3.5	chr17:82633722:A:G	0.335639	0.0630563	2.01305e-07	0.00069993	0.00059155	0.000756167	no	5086	6824	4829	TRUE	TRUE	0.0108824	0.438919	0.180042	0.343677	21	chr17:82633722:A:G	PP.H2.abf
ENSG00000279619.1	ENSG00000279619.1	TEC	ENSG00000279619	chr19	35139580	35139580	-	5767	358698	chr19:34780882:T:C	chr19	34780882	34780882	250	203.259	1.10066	440.292	0.000648806	0.0455448	-0.678138	0.196339	0.584416	0.560921	chr19:34780882:T:C	0.695431	CTD-2527I21.5	chr19:35142599:C:G	-0.305655	0.0517331	9.42906e-09	9.999e-05	4.37547e-05	6.67699e-05	no	5767	7665	5422	TRUE	TRUE	0.000349775	0.547596	0.270368	0.180978	19	chr19:35142599:C:G	PP.H2.abf
ENSG00000279622.2	ENSG00000279622.1	lncRNA	ENSG00000279622	chr16	84924808	84924808	-	9969	-3607	chr16:84928415:T:C	chr16	84928415	84928415	250	209.937	1.08799	1132.83	1.9694e-12	0.179997	-0.449953	0.0607397	0.000999001	3.07681e-08	chr16:84928415:T:C	6.13692e-07	RP11-254F19.4	chr16:84924778:C:G	-0.476534	0.0595696	2.79259e-14	9.999e-05	7.89477e-10	2.12935e-09	no	9969	12518	9522	TRUE	TRUE	2.64429e-10	3.89377e-09	0.0121005	0.9879	4	chr16:84924778:C:G	PP.H4.abf
ENSG00000279631.1	ENSG00000279631.1	TEC	ENSG00000279631	chr10	22252072	22252072	+	3970	-848114	chr10:21403958:C:T	chr10	21403958	21403958	250	202.893	1.0404	227.565	0.00261372	0.035658	0.331123	0.108907	0.774226	0.771275	chr10:21403958:C:T	0.761156	RP11-573G6.4	chr10:22282012:C:A	0.495307	0.113534	1.77309e-05	0.0270973	0.0292949	0.0251102	no	3970	5536	3723	TRUE	TRUE	0.132201	0.28839	0.0814955	0.0302613	1988	chr10:22459980:C:A	PP.H0.abf
ENSG00000279640.1	ENSG00000279640.1	TEC	ENSG00000279640	chr12	132100820	132100820	-	7126	6603	chr12:132094217:G:A	chr12	132094217	132094217	250	201.611	0.996711	497.36	0.000525323	0.0470474	-0.174517	0.0496748	0.601399	0.60354	chr12:132094217:G:A	0.71095	RP13-977J11.6	chr12:132093505:C:T	-0.508853	0.10029	6.87234e-07	0.00269973	0.00297755	0.00333161	no	7126	9343	6689	TRUE	TRUE	0.0172195	0.241806	0.105964	0.595936	17	chr12:132094217:G:A	PP.H4.abf
ENSG00000279649.1	ENSG00000279649.1	TEC	ENSG00000279649	chr16	68292790	68292790	-	3717	-55285	chr16:68348075:A:G	chr16	68348075	68348075	250	198.181	1.06699	154.245	0.00481893	0.0313463	0.093759	0.0329635	0.827173	0.830616	chr16:68348075:A:G	0.776047	RP11-96D1.8	chr16:68269507:A:G	0.180086	0.0387776	5.13072e-06	0.00569943	0.00643458	0.0066651	no	3717	4738	3472	TRUE	TRUE	0.0152417	0.632249	0.128857	0.148954	72	chr16:68303895:T:A	PP.H2.abf
ENSG00000279656.1	ENSG00000279656.1	TEC	ENSG00000279656	chr14	23024217	23024217	-	6901	2142	chr14:23022075:C:G	chr14	23022075	23022075	250	225.427	1.00623	862.163	1.86711e-15	0.223763	-0.432316	0.0509254	0.000999001	3.26649e-11	chr14:23022075:C:G	1.00414e-09	RP11-298I3.6	chr14:23025068:A:G	-1.01786	0.0316448	6.27023e-99	9.999e-05	7.07671e-91	2.53779e-88	no	6901	8728	6606	TRUE	TRUE	1.29639e-213	5.30488e-13	0.00554799	0.994452	2	chr14:23025839:T:C	PP.H4.abf
ENSG00000279662.1	ENSG00000279662.1	TEC	ENSG00000279662	chr16	10449747	10449747	-	8505	-81571	chr16:10531318:G:A	chr16	10531318	10531318	250	211.78	1.02592	717.994	0.000306175	0.0508922	0.172782	0.0471912	0.477522	0.461155	chr16:10531318:G:A	0.651493	RP11-609N14.4	chr16:10522610:G:A	0.280721	0.0529493	2.23828e-07	0.0009999	0.00117763	0.00142572	no	8505	10571	8138	TRUE	TRUE	0.00884965	0.546097	0.350393	0.0808715	16	chr16:10521351:C:G	PP.H2.abf
ENSG00000279668.3	ENSG00000279668.2	lncRNA	ENSG00000279668	chr17	34079100	34079100	-	6391	91892	chr17:33987208:G:A	chr17	33987208	33987208	250	217.432	1.06334	704.314	7.81325e-10	0.140603	0.461069	0.0720935	0.000999001	3.1775e-06	chr17:33987208:G:A	4.46376e-05	CTC-304I17.6	chr17:33988422:G:A	0.387935	0.0440575	1.09038e-16	9.999e-05	9.9858e-13	3.5441e-12	no	6391	7813	6199	TRUE	TRUE	6.44586e-14	5.01788e-06	0.00521423	0.994781	2	chr17:33988422:G:A	PP.H4.abf
ENSG00000279672.2	ENSG00000279672.1	TEC	ENSG00000279672	chr11	779617	779617	+	6037	704	chr11:780321:C:CTG	chr11	780321	780321	250	208.154	1.07262	500.945	4.96256e-14	0.203417	-0.38322	0.0479623	0.000999001	7.39889e-10	chr11:780321:C:CTG	1.87453e-08	CMB9-55F22.1	chr11:780321:C:CTG	-1.00296	0.0266062	2.0269e-115	9.999e-05	1.01207e-103	7.91868e-101	yes	6037	7643	5677	TRUE	TRUE	4.03099e-298	8.69737e-12	1.62876e-05	0.999984	1	chr11:780321:C:CTG	PP.H4.abf
ENSG00000279696.1	ENSG00000279696.1	TEC	ENSG00000279696	chr11	93729805	93729805	-	5845	-162825	chr11:93892630:G:A	chr11	93892630	93892630	250	205.713	0.985005	331.538	0.000138124	0.0565633	0.762082	0.196843	0.177822	0.171328	chr11:93892630:G:A	0.424209	RP11-178H8.7	chr11:93830310:C:T	-0.757664	0.174791	1.99868e-05	0.0337966	0.0363062	0.0300862	no	5845	7503	5583	TRUE	FALSE	0.098416	0.449954	0.203773	0.0305763	2535	chr11:93824208:A:G	PP.H2.abf
ENSG00000279699.1	ENSG00000279699.1	TEC	ENSG00000279699	chr22	30276951	30276951	-	5245	599977	chr22:29676974:A:G	chr22	29676974	29676974	250	207.422	0.997291	289.933	0.000184642	0.0544953	0.564644	0.14875	0.175824	0.1755	chr22:29676974:A:G	0.430065	RP1-102K2.9	chr22:30280862:A:G	-0.25417	0.05595	8.07255e-06	0.0140986	0.0158947	0.0148245	no	5245	6462	4936	TRUE	TRUE	0.0614494	0.507735	0.298622	0.0277233	1732	chr22:30280862:A:G	PP.H2.abf
ENSG00000279722.1	ENSG00000279722.1	TEC	ENSG00000279722	chr16	53489943	53489943	-	6245	-857155	chr16:54347098:CTCTT:C	chr16	54347098	54347102	250	212.817	1.04377	555.449	0.00170961	0.0386625	0.285315	0.0899802	0.871129	0.871159	chr16:54347098:CTCTT:C	0.785565	RP11-44F14.6	chr16:53485750:G:A	0.36463	0.0483349	5.56393e-13	9.999e-05	3.77475e-09	9.56655e-09	no	6245	7761	5895	FALSE	TRUE	1.16326e-08	0.630319	0.261831	0.10785	8	chr16:53485750:G:A	PP.H2.abf
ENSG00000279727.1	ENSG00000279727.1	lncRNA	LINC02033	chr3	36822498	36822498	-	5715	-847145	chr3:37669643:A:G	chr3	37669643	37669643	250	203.247	1.05356	332.649	0.0013647	0.0402605	-0.293735	0.0907031	0.707293	0.707472	chr3:37669643:A:G	0.74417	LINC02033	chr3:36141389:A:T	0.280562	0.062156	9.17669e-06	0.0170983	0.0178283	0.0163846	no	5715	7189	5461	FALSE	TRUE	0.195345	0.266916	0.136517	0.0193414	4170	chr3:36141389:A:T	PP.H0.abf
ENSG00000279741.1	ENSG00000279741.1	TEC	ENSG00000279741	chr16	53389886	53389886	+	6066	304911	chr16:53694797:C:G	chr16	53694797	53694797	250	227.783	1.00712	702.265	0.000313107	0.0507327	0.73491	0.201055	0.340659	0.332061	chr16:53694797:C:G	0.576791	RP11-44F14.9	chr16:53373930:A:G	-0.309623	0.0451148	3.91292e-11	9.999e-05	2.92581e-07	5.95447e-07	no	6066	7608	5722	TRUE	TRUE	7.90934e-07	0.224983	0.13193	0.643085	7	chr16:53373930:A:G	PP.H4.abf
ENSG00000279742.1	ENSG00000279742.1	TEC	ENSG00000279742	chr11	85854943	85854943	-	5619	-315615	chr11:86170558:T:A	chr11	86170558	86170558	250	206.47	1.0002	266.764	2.97048e-05	0.0674992	-0.2184	0.0513402	0.040959	0.0387471	chr11:86170558:T:A	0.169132	RP11-700A24.1	chr11:85841124:C:T	-0.321719	0.0505722	7.50482e-10	9.999e-05	3.90809e-06	6.8869e-06	no	5619	7098	5337	TRUE	TRUE	0.000103539	0.233498	0.659543	0.106819	74	chr11:85841124:C:T	PP.H3.abf
ENSG00000279744.1	ENSG00000279744.1	TEC	ENSG00000279744	chr17	82462601	82462601	+	5885	168881	chr17:82631482:A:C	chr17	82631482	82631482	250	209.094	1.0513	401.076	0.000523278	0.0470752	-0.266539	0.0758444	0.434565	0.431212	chr17:82631482:A:C	0.637753	RP13-20L14.10	chr17:82445239:G:C	-0.438868	0.0440608	2.31953e-20	9.999e-05	9.8979e-16	4.48594e-15	no	5885	7827	5578	TRUE	TRUE	1.92836e-17	0.652312	0.283725	0.0639634	28	chr17:82445239:G:C	PP.H2.abf
ENSG00000279756.1	ENSG00000279756.1	TEC	ENSG00000279756	chr16	23755939	23755939	-	6162	-24448	chr16:23780387:TA:T	chr16	23780387	23780388	250	215.442	1.00656	612.456	2.28261e-18	0.263844	-0.298182	0.0315009	0.000999001	2.46764e-13	chr16:23780387:TA:T	9.99682e-12	CTD-2385L22.2	chr16:23774083:G:A	-0.277348	0.0303193	9.42591e-18	9.999e-05	1.0162e-13	3.89755e-13	no	6162	7494	5781	FALSE	TRUE	5.9916e-16	2.20369e-17	0.0190717	0.980928	16	chr16:23774083:G:A	PP.H4.abf
ENSG00000279794.1	ENSG00000279794.1	TEC	ENSG00000279794	chr19	56149817	56149817	+	7552	-150662	chr19:55999155:T:G	chr19	55999155	55999155	250	206.311	1.05849	777.701	0.000270911	0.0517639	-0.250537	0.0678183	0.503497	0.491612	chr19:55999155:T:G	0.666171	CTD-2621I17.3	chr19:56742483:T:C	0.779603	0.167543	4.92419e-06	0.019898	0.0217074	0.0194168	no	7552	9497	7092	TRUE	TRUE	0.232641	0.234587	0.151545	0.021157	5274	chr19:56742483:T:C	PP.H0.abf
ENSG00000279821.1	ENSG00000279821.1	TEC	ENSG00000279821	chr5	177479656	177479656	-	5208	-723383	chr5:178203039:G:A	chr5	178203039	178203039	250	229.871	0.920985	690.533	0.00383174	0.0329589	0.190295	0.0651919	0.987013	0.982135	chr5:178203039:G:A	0.806938	RP11-1334A24.5	chr5:178339182:C:A	-0.145813	0.0332002	1.56287e-05	0.0391961	0.039755	0.0324993	no	5208	7178	4875	TRUE	TRUE	0.141658	0.31113	0.103533	0.0180534	2724	chr5:178339182:C:A	PP.H0.abf
ENSG00000279825.1	ENSG00000279825.1	TEC	ENSG00000279825	chr17	19030857	19030857	+	3242	-204384	chr17:18826469:GGCAA:G	chr17	18826469	18826473	250	211.218	1.02771	248.296	6.85395e-05	0.0615533	0.453072	0.111886	0.0519481	0.0557904	chr17:18826469:GGCAA:G	0.217535	CTC-457L16.1	chr17:19239232:C:A	0.505398	0.0846511	6.72247e-09	9.999e-05	1.45312e-05	2.38447e-05	no	3242	4698	2979	FALSE	TRUE	0.000104814	0.0716379	0.03042	0.897597	9	chr17:19314332:GC:G	PP.H4.abf
ENSG00000279835.1	ENSG00000279835.1	TEC	ENSG00000279835	chr20	51098138	51098138	+	6558	-354	chr20:51097784:G:A	chr20	51097784	51097784	250	207.947	1.07773	589.106	4.51185e-15	0.218338	-0.660687	0.0790624	0.000999001	9.45729e-11	chr20:51097784:G:A	2.72518e-09	RP4-811M8.1	chr20:51097784:G:A	-0.319142	0.0375528	9.34466e-16	9.999e-05	2.65673e-11	8.32081e-11	yes	6558	8079	6217	TRUE	TRUE	7.18353e-14	2.91375e-11	7.1055e-09	1	1	chr20:51097784:G:A	PP.H4.abf
ENSG00000279845.1	ENSG00000279845.1	TEC	ENSG00000279845	chr4	146180851	146180851	+	5066	29454	chr4:146210305:T:C	chr4	146210305	146210305	250	207.422	1.0327	317.585	0.000490855	0.0475306	-0.264975	0.0750193	0.368631	0.363809	chr4:146210305:T:C	0.598752	RP11-6L6.4	chr4:146178502:G:A	-0.475521	0.0616026	1.78325e-13	9.999e-05	1.61444e-09	4.23756e-09	no	5066	6367	4819	TRUE	TRUE	1.49052e-08	0.342101	0.219897	0.438002	54	chr4:146178502:G:A	PP.H4.abf
ENSG00000279861.1	ENSG00000279861.1	TEC	ENSG00000279861	chr19	47489519	47489519	-	5899	256901	chr19:47232618:T:C	chr19	47232618	47232618	250	194.055	1.10538	425.377	0.00213976	0.037073	-0.17495	0.0563913	0.935065	0.934789	chr19:47232618:T:C	0.799226	RP11-43N16.4	chr19:46790805:C:T	0.889507	0.196553	8.71456e-06	0.0225977	0.0241026	0.0212305	no	5899	7334	5503	TRUE	FALSE	0.149272	0.261504	0.0789373	0.0158792	3283	chr19:47515284:T:C	PP.H0.abf
ENSG00000279873.2	ENSG00000279873.2	lncRNA	LINC01126	chr2	43227210	43227210	+	6246	608997	chr2:43836207:C:T	chr2	43836207	43836207	250	205.811	1.05761	465.214	0.00164949	0.0389163	-0.351947	0.110617	0.849151	0.852875	chr2:43836207:C:T	0.780768	LINC01126	chr2:43372113:G:A	0.208097	0.0485455	2.45225e-05	0.0542946	0.0587127	0.0446081	no	6246	7759	5961	TRUE	TRUE	0.0911531	0.467887	0.186141	0.0257273	3124	chr2:43260347:C:A	PP.H2.abf
ENSG00000279880.1	ENSG00000279880.1	TEC	ENSG00000279880	chr17	67973934	67973934	+	5777	583404	chr17:68557338:T:C	chr17	68557338	68557338	250	200.5	1.07939	437.514	0.00105227	0.0421065	-0.347101	0.104706	0.746254	0.743939	chr17:68557338:T:C	0.754873	RP11-855A2.2	chr17:67829033:C:T	-0.408986	0.0914323	1.09777e-05	0.0226977	0.0274111	0.0237223	no	5777	7173	5369	TRUE	TRUE	0.159862	0.285735	0.105645	0.0164518	3894	chr17:67829033:C:T	PP.H0.abf
ENSG00000279891.1	ENSG00000279891.1	TEC	FLJ42393	chr3	188178543	188178543	+	5895	-923160	chr3:187255383:T:TA	chr3	187255383	187255383	250	217.493	1.07533	668.939	0.00040605	0.0488812	-0.146639	0.0409097	0.434565	0.443213	chr3:187255383:T:TA	0.643178	FLJ42393	chr3:188185144:G:A	1.17489	0.10488	1.5277e-24	9.999e-05	3.26646e-20	2.0702e-19	no	5895	7451	5619	TRUE	TRUE	1.4311e-15	0.682608	0.292779	0.0246128	3	chr3:188185144:G:A	PP.H2.abf
ENSG00000279894.1	ENSG00000279894.1	TEC	ENSG00000279894	chrX	103596608	103596608	+	2104	597790	chrX:104194398:A:T	chrX	104194398	104194398	250	174.28	1.02269	79.7747	0.00219293	0.0368993	0.157714	0.0509598	0.555445	0.561724	chrX:104194398:A:T	0.696064	GHc-857G6.7	chrX:103564474:G:A	-0.133077	0.029923	1.22886e-05	0.00919908	0.00959234	0.00951788	no	2104	3059	1935	TRUE	TRUE	0.0297925	0.618513	0.0704993	0.0198899	367	chrX:103585493:G:T	PP.H2.abf
ENSG00000279900.1	ENSG00000279900.1	TEC	ENSG00000279900	chr11	83083687	83083687	+	6252	-573551	chr11:82510136:T:C	chr11	82510136	82510136	250	192.859	1.02865	240.63	0.000432729	0.048428	-0.184352	0.0516833	0.367632	0.368619	chr11:82510136:T:C	0.601248	RP11-113K21.6	chr11:83094882:C:T	-0.489435	0.0630679	1.361e-13	9.999e-05	9.9229e-10	2.65392e-09	no	6252	8121	5960	TRUE	TRUE	1.49337e-08	0.569742	0.330168	0.10009	13	chr11:83094882:C:T	PP.H2.abf
ENSG00000279923.1	ENSG00000279923.1	TEC	ENSG00000279923	chr5	31558573	31558573	+	6303	-161024	chr5:31397549:C:T	chr5	31397549	31397549	250	222.107	0.980134	712.682	0.000134305	0.056763	0.776677	0.200239	0.212787	0.211932	chr5:31397549:C:T	0.473961	CTD-2008E3.1	chr5:31584547:T:C	-0.289028	0.0617662	4.37229e-06	0.0126987	0.0143726	0.0135964	no	6303	8474	5997	FALSE	TRUE	0.0778284	0.422046	0.260353	0.113663	142	chr5:31579612:A:C	PP.H2.abf
ENSG00000279930.1	ENSG00000279930.1	TEC	ENSG00000279930	chr16	1437154	1437154	+	7318	35964	chr16:1473118:T:C	chr16	1473118	1473118	250	212.415	1.04412	663.696	9.41972e-05	0.0592895	0.339567	0.085545	0.174825	0.174666	chr16:1473118:T:C	0.428828	LA16c-312E8.4	chr16:1443908:C:T	0.953459	0.0773466	1.71033e-28	9.999e-05	1.68957e-23	1.328e-22	no	7318	9743	6990	FALSE	TRUE	2.66447e-23	0.347963	0.30893	0.343107	3	chr16:1444074:A:T	PP.H2.abf
ENSG00000279933.1	ENSG00000279933.1	TEC	ENSG00000279933	chr22	44187739	44187739	-	8464	-618553	chr22:44806292:C:T	chr22	44806292	44806292	250	223.962	0.996832	1225.47	0.000227213	0.0530172	0.220059	0.058821	0.457542	0.449604	chr22:44806292:C:T	0.645827	RP4-671O14.5	chr22:44210962:A:G	-0.205523	0.0314003	2.59056e-10	9.999e-05	2.58411e-06	4.66455e-06	no	8464	10292	8023	TRUE	TRUE	9.44155e-06	0.55602	0.422511	0.0214467	3	chr22:44211464:A:T	PP.H2.abf
ENSG00000279951.1	ENSG00000279951.1	TEC	ENSG00000279951	chr13	20092632	20092632	+	7640	270611	chr13:20363243:A:G	chr13	20363243	20363243	250	195.605	1.06262	356.854	0.00272161	0.0353722	0.360456	0.119051	0.938062	0.936815	chr13:20363243:A:G	0.79925	RP11-264J4.8	chr13:19255640:T:TTAAAGAC	-0.292784	0.0688448	2.82893e-05	0.0610939	0.0627617	0.0469998	no	7640	9368	7164	TRUE	FALSE	0.0797098	0.47987	0.285234	0.021094	4570	chr13:19364043:G:C	PP.H2.abf
ENSG00000279968.3	ENSG00000279968.1	lncRNA	CCDC28A-AS1	chr6	138773652	138773652	-	6275	-9303	chr6:138782955:A:T	chr6	138782955	138782955	250	218.884	1.04125	656.502	9.47603e-08	0.107866	0.465115	0.0845987	0.000999001	0.000277761	chr6:138782955:A:T	0.00262017	GVQW2	chr6:138778998:T:C	0.466058	0.0630994	1.52628e-12	9.999e-05	1.39687e-08	3.30467e-08	no	6275	7825	5976	TRUE	TRUE	9.44733e-09	0.00117309	0.0153523	0.983475	5	chr6:138767319:A:C	PP.H4.abf
ENSG00000279970.1	ENSG00000279970.1	TEC	ENSG00000279970	chr15	101301648	101301648	-	5895	-574775	chr15:101876423:G:T	chr15	101876423	101876423	250	204.919	1.07684	578.06	0.00106952	0.041991	0.484929	0.146492	0.819181	0.809723	chr15:101876423:G:T	0.771381	RP11-299G20.5	chr15:101304006:G:C	-0.427626	0.0795475	1.54211e-07	0.00039996	0.000625745	0.000795859	no	5895	7863	5606	TRUE	TRUE	0.0242709	0.456329	0.197212	0.266103	2	chr15:101304006:G:C	PP.H2.abf
ENSG00000279989.1	ENSG00000279989.1	TEC	ENSG00000279989	chr18	35257040	35257040	+	4739	790965	chr18:36048005:C:A	chr18	36048005	36048005	250	214.38	1.0223	302.976	0.00305729	0.0345509	0.131764	0.0440516	0.836164	0.837832	chr18:36048005:C:A	0.777435	RP11-158H5.2	chr18:35824615:T:TA	0.941244	0.224395	3.60982e-05	0.0526947	0.0553924	0.0426007	no	4739	6313	4475	TRUE	FALSE	0.196245	0.204117	0.0799413	0.0187342	3328	chr18:35303350:T:C	PP.H0.abf
ENSG00000280007.1	ENSG00000280007.1	lncRNA	ENSG00000280007	chr22	18131154	18131154	-	4873	942893	chr22:17188261:C:T	chr22	17188261	17188261	250	214.49	1.01489	530.642	0.00130607	0.0405722	0.128039	0.0393789	0.79021	0.782357	chr22:17188261:C:T	0.764347	AC008079.10	chr22:18098765:G:T	0.448478	0.0917002	1.6462e-06	0.00429957	0.00480506	0.00511636	no	4873	6471	4528	TRUE	TRUE	0.0936742	0.416448	0.117046	0.0396538	1309	chr22:18098765:G:T	PP.H2.abf
ENSG00000280010.1	ENSG00000280010.1	TEC	ENSG00000280010	chr11	58627435	58627435	+	5347	406664	chr11:59034099:T:C	chr11	59034099	59034099	250	223.364	0.970617	248.458	0.00458539	0.0316954	0.481983	0.168488	0.849151	0.848481	chr11:59034099:T:C	0.779907	AP001350.4	chr11:58514409:G:A	0.564744	0.0894816	1.00047e-09	9.999e-05	3.04372e-06	5.44395e-06	no	5347	6848	5061	TRUE	TRUE	0.000291897	0.648633	0.317848	0.0326308	32	chr11:58627550:T:C	PP.H2.abf
ENSG00000280022.1	ENSG00000280022.1	TEC	ENSG00000280022	chr17	45592621	45592621	+	5824	38431	chr17:45631052:C:G	chr17	45631052	45631052	250	216.663	0.996445	276.666	4.87268e-28	0.383069	0.818293	0.0656778	0.000999001	5.41169e-22	chr17:45631052:C:G	6.1166e-20	RP11-707O23.1	chr17:45587535:T:A	1.10805	0.0642679	1.09972e-46	9.999e-05	7.83191e-39	1.44031e-37	no	5824	6640	5335	TRUE	TRUE	6.49186e-52	6.07177e-27	0.0899391	0.910061	1	chr17:45587535:T:A	PP.H4.abf
ENSG00000280027.1	ENSG00000280027.1	TEC	ENSG00000280027	chr16	53391089	53391089	+	6060	-12505	chr16:53378584:T:G	chr16	53378584	53378584	250	209.729	0.989207	453.842	1.74341e-07	0.103638	-0.400189	0.0744351	0.001998	0.000843459	chr16:53378584:T:G	0.00702721	RP11-44F14.10	chr16:53370291:C:A	-0.306587	0.0359472	7.57078e-16	9.999e-05	5.16246e-12	1.72684e-11	no	6060	7604	5716	TRUE	TRUE	4.67086e-13	0.000629981	0.024822	0.974548	8	chr16:53370291:C:A	PP.H4.abf
ENSG00000280040.1	ENSG00000280040.1	TEC	ENSG00000280040	chr1	98661059	98661059	-	5177	-121936	chr1:98782995:A:G	chr1	98782995	98782995	250	210.815	1.01184	335.834	0.00189319	0.0379399	0.245104	0.078061	0.776224	0.76424	chr1:98782995:A:G	0.759478	RP11-296E3.2	chr1:98575312:C:T	0.205619	0.0443484	5.31005e-06	0.00859914	0.00959689	0.00952129	no	5177	6792	4901	TRUE	TRUE	0.139459	0.325832	0.213367	0.108483	391	chr1:98575312:C:T	PP.H2.abf
ENSG00000280046.1	ENSG00000280046.1	TEC	ENSG00000280046	chr17	7858943	7858943	+	5299	136276	chr17:7995219:T:G	chr17	7995219	7995219	250	209.167	1.04196	529.378	2.90867e-05	0.0676486	-0.529137	0.124239	0.0569431	0.0591221	chr17:7995219:T:G	0.226783	RP11-1099M24.6	chr17:7847529:T:C	0.398535	0.0554763	5.45108e-12	9.999e-05	4.11719e-08	9.23461e-08	no	5299	7122	4983	TRUE	TRUE	1.4418e-06	0.557221	0.412053	0.0307229	7	chr17:7847529:T:C	PP.H2.abf
ENSG00000280047.1	ENSG00000280047.1	TEC	ENSG00000280047	chr5	142165767	142165767	+	5880	-299526	chr5:141866241:A:G	chr5	141866241	141866241	250	211.731	1.02426	535.638	1.18306e-05	0.0740309	0.518281	0.115928	0.028971	0.02666	chr5:141866241:A:G	0.128963	CTC-463A16.1	chr5:142177671:T:C	-0.190415	0.0350783	1.18086e-07	0.00039996	0.000443556	0.000578853	no	5880	7250	5607	TRUE	TRUE	0.00142669	0.653429	0.313526	0.0286449	13	chr5:142177671:T:C	PP.H2.abf
ENSG00000280054.1	ENSG00000280054.1	TEC	ENSG00000280054	chr12	47730598	47730598	-	6804	92729	chr12:47637869:T:C	chr12	47637869	47637869	250	224.121	1.00548	550.29	5.24213e-08	0.111957	0.648325	0.115482	0.000999001	0.000134131	chr12:47637869:T:C	0.00135073	RP1-197B17.7	chr12:47738376:A:T	-0.42609	0.0594376	5.99226e-12	9.999e-05	4.06708e-08	9.13227e-08	no	6804	8248	6464	TRUE	TRUE	1.04565e-06	0.0165612	0.981436	0.00200175	23	chr12:47738393:T:C	PP.H3.abf
ENSG00000280061.1	ENSG00000280061.1	TEC	ENSG00000280061	chr19	30553956	30553956	+	4987	-241356	chr19:30312600:T:C	chr19	30312600	30312600	250	233.569	1.01196	725.403	0.000146351	0.0561512	0.508739	0.131916	0.144855	0.157136	chr19:30312600:T:C	0.405893	CTD-2001J20.1	chr19:29570994:A:C	-0.713134	0.168224	2.99543e-05	0.0632937	0.0664467	0.0491521	no	4987	6361	4705	TRUE	FALSE	0.11162	0.40275	0.141655	0.0266785	2467	chr19:29563839:C:G	PP.H2.abf
ENSG00000280063.1	ENSG00000280063.1	TEC	ENSG00000280063	chr16	4348648	4348648	-	6661	-754437	chr16:5103085:A:G	chr16	5103085	5103085	250	219.287	1.06684	754.504	0.000320477	0.0505669	0.164956	0.0452062	0.411588	0.40157	chr16:5103085:A:G	0.620471	RP11-295D4.3	chr16:4353140:T:C	-0.557311	0.0509826	1.29937e-23	9.999e-05	7.72038e-19	4.39463e-18	no	6661	8900	6320	TRUE	TRUE	3.57428e-20	0.580908	0.323404	0.0956877	3	chr16:4353140:T:C	PP.H2.abf
ENSG00000280069.1	ENSG00000280069.1	TEC	ENSG00000280069	chr17	30738182	30738182	+	4270	748459	chr17:31486641:C:A	chr17	31486641	31486641	250	204.907	0.997657	228.966	0.000637468	0.0456703	-0.123317	0.0356522	0.362637	0.367919	chr17:31486641:C:A	0.60108	CTD-2349P21.3	chr17:30781082:A:G	-0.386915	0.0813891	3.11023e-06	0.00479952	0.00597506	0.0062296	no	4270	5537	3959	TRUE	TRUE	0.0255644	0.511037	0.23618	0.171944	438	chr17:30781082:A:G	PP.H2.abf
ENSG00000280079.1	ENSG00000280079.1	TEC	ENSG00000280079	chr19	20222186	20222186	-	7280	-13594	chr19:20235780:GC:G	chr19	20235780	20235781	250	213.208	0.969747	293.698	0.000111589	0.0580829	0.308442	0.0785572	0.115884	0.108893	chr19:20235780:GC:G	0.330844	CTC-260E6.4	chr19:20277311:G:A	0.257941	0.0579818	1.22163e-05	0.0222978	0.0238264	0.0210173	no	7280	9653	6835	TRUE	TRUE	0.042825	0.271511	0.262988	0.378527	62	chr19:20277311:G:A	PP.H4.abf
ENSG00000280083.1	ENSG00000280083.1	TEC	ENSG00000280083	chr2	191156070	191156070	-	4747	145426	chr2:191010642:TTC:T	chr2	191010642	191010644	250	196.826	1.05402	282.886	0.000854869	0.043583	-0.258855	0.0766924	0.565435	0.55986	chr2:191010642:TTC:T	0.694878	RP11-317J9.1	chr2:191243882:C:T	-0.522809	0.0521412	1.40537e-20	9.999e-05	4.41218e-16	2.06718e-15	no	4747	6003	4524	TRUE	TRUE	2.31842e-16	0.563739	0.261686	0.174575	2	chr2:191243882:C:T	PP.H2.abf
ENSG00000280099.1	ENSG00000280099.1	TEC	ENSG00000280099	chr1	85154203	85154203	-	6339	-944453	chr1:86098656:A:C	chr1	86098656	86098656	250	201.27	1.09626	356.93	0.000131453	0.056916	-0.334684	0.0861634	0.152847	0.159289	chr1:86098656:A:C	0.409007	RP11-33E12.2	chr1:85176576:C:T	-0.359246	0.0725519	1.23475e-06	0.0019998	0.00303553	0.00339032	no	6339	7606	5976	TRUE	TRUE	0.0674421	0.411273	0.416545	0.0381571	341	chr1:85183744:T:TA	PP.H3.abf
ENSG00000280106.1	ENSG00000280106.1	TEC	ENSG00000280106	chr19	34951205	34951205	-	5824	949910	chr19:34001295:T:C	chr19	34001295	34001295	250	212.183	1.01163	534.007	0.00023635	0.0527363	-0.48318	0.129515	0.301698	0.30942	chr19:34001295:T:C	0.559498	CTC-523E23.3	chr19:34945763:G:C	-0.313446	0.0442543	1.02065e-11	9.999e-05	8.36671e-08	1.80928e-07	no	5824	7726	5474	TRUE	TRUE	5.83936e-08	0.609426	0.347262	0.0433124	20	chr19:34947034:C:T	PP.H2.abf
ENSG00000280107.1	ENSG00000280107.1	TEC	ENSG00000280107	chr6	28170845	28170845	+	6061	-259885	chr6:27910960:T:G	chr6	27910960	27910960	250	188.074	1.09675	103.969	1.10805e-05	0.0744948	-0.347125	0.0773824	0.00599401	0.00908584	chr6:27910960:T:G	0.0542149	AL022393.9	chr6:28183220:G:A	-0.727376	0.0674794	4.28562e-23	9.999e-05	2.16317e-17	1.11684e-16	no	6061	7614	5740	FALSE	TRUE	5.65753e-19	0.0508452	0.232705	0.71645	119	chr6:28183220:G:A	PP.H4.abf
ENSG00000280119.1	ENSG00000280119.1	TEC	ENSG00000280119	chr2	242001209	242001209	+	3549	-12612	chr2:241988597:G:A	chr2	241988597	241988597	250	206.299	1.05934	267.032	9.71581e-13	0.184541	-0.471209	0.0626468	0.000999001	8.45686e-09	chr2:241988597:G:A	1.83301e-07	AC093642.1	chr2:241988538:G:T	-0.404649	0.0717537	3.96289e-08	9.999e-05	0.000120204	0.00017191	no	3549	5038	3367	TRUE	TRUE	5.90843e-05	1.81451e-09	0.00403518	0.995906	5	chr2:241988597:G:A	PP.H4.abf
ENSG00000280128.1	ENSG00000280128.1	TEC	ENSG00000280128	chr6	30286054	30286054	-	14665	820	chr6:30285234:T:C	chr6	30285234	30285234	250	181.238	1.1144	197.641	5.6976e-12	0.173122	-0.260912	0.0360636	0.000999001	1.74962e-07	chr6:30285234:T:C	3.0912e-06	XXbac-BPG283O16.9	chr6:30270674:C:CA	-0.542129	0.0391842	5.78012e-34	9.999e-05	3.69113e-26	3.37602e-25	no	14609	21387	13991	TRUE	TRUE	5.44689e-38	8.11713e-10	0.0103172	0.989683	10	chr6:30285234:T:C	PP.H4.abf
ENSG00000280135.1	ENSG00000280135.1	TEC	ENSG00000280135	chr6	107700218	107700218	-	4899	-88297	chr6:107788515:G:C	chr6	107788515	107788515	250	210.303	1.00962	396.428	2.57494e-06	0.084802	0.301332	0.062608	0.003996	0.00606929	chr6:107788515:G:C	0.0390109	RP1-47M23.3	chr6:107707146:T:C	-0.226189	0.0436478	4.05099e-07	0.00049995	0.00121728	0.00146918	no	4899	6643	4633	TRUE	TRUE	0.00891981	0.142908	0.46798	0.37747	9	chr6:107707146:T:C	PP.H3.abf
ENSG00000280143.1	ENSG00000280143.1	TEC	ENSG00000280143	chr11	117204967	117204967	+	7080	-58859	chr11:117146108:T:G	chr11	117146108	117146108	250	196.191	1.05262	508.221	3.29915e-06	0.0830559	0.188535	0.0396195	0.016983	0.0151836	chr11:117146108:T:G	0.0825465	AP000892.6	chr11:117195063:T:C	0.341544	0.0269163	8.6209e-30	9.999e-05	5.6735e-25	4.86839e-24	no	7080	8521	6732	TRUE	TRUE	1.85344e-31	0.0070561	0.0546815	0.938262	6	chr11:117195063:T:C	PP.H4.abf
ENSG00000280152.1	ENSG00000280152.1	TEC	ENSG00000280152	chr16	75250077	75250077	-	6286	29009	chr16:75221068:G:C	chr16	75221068	75221068	250	212.476	0.971263	460.852	0.000579853	0.0463444	0.137685	0.0395014	0.512488	0.517004	chr16:75221068:G:C	0.676886	RP11-331F4.5	chr16:75241082:A:G	0.575541	0.0447561	2.09417e-30	9.999e-05	3.54741e-25	3.08087e-24	no	6286	8173	5888	TRUE	TRUE	8.48006e-30	0.644774	0.294878	0.0603475	2	chr16:75241082:A:G	PP.H2.abf
ENSG00000280153.1	ENSG00000280153.1	TEC	ENSG00000280153	chr16	10933903	10933903	+	8355	-148776	chr16:10785127:G:A	chr16	10785127	10785127	250	199.353	1.04227	570.219	1.25693e-05	0.0736017	0.372605	0.0836053	0.044955	0.0465043	chr16:10785127:G:A	0.192139	RP11-876N24.3	chr16:10923871:G:C	-0.542089	0.0626876	3.30904e-16	9.999e-05	8.76803e-12	2.8748e-11	no	8355	10481	7983	TRUE	TRUE	2.49033e-11	0.0831114	0.063122	0.853767	1	chr16:10923871:G:C	PP.H4.abf
ENSG00000280161.1	ENSG00000280161.1	TEC	ENSG00000280161	chr5	180810401	180810401	+	5360	5826	chr5:180816227:C:A	chr5	180816227	180816227	250	210.376	0.995313	518.634	3.28649e-07	0.0992264	-0.460792	0.0878069	0.000999001	0.00151178	chr5:180816227:C:A	0.0118195	CTC-205M6.1	chr5:180811039:T:C	-0.676132	0.0890467	4.05063e-13	9.999e-05	4.06408e-09	1.02485e-08	no	5360	7098	5091	TRUE	TRUE	4.20383e-08	0.00300046	0.0602217	0.936778	18	chr5:180809982:T:C	PP.H4.abf
ENSG00000280165.1	ENSG00000280165.1	protein_coding	PCDH20	chr13	61415522	61415522	-	7604	996	chr13:61414526:T:G	chr13	61414526	61414526	250	205.457	1.0773	318.943	1.89816e-36	0.471172	-0.793875	0.0531924	0.000999001	7.64148e-30	chr13:61414526:T:G	2.10163e-27	PCDH20	chr13:61414526:T:G	-0.706132	0.0612989	1.21147e-25	9.999e-05	1.73229e-20	1.11847e-19	yes	7584	9180	7157	TRUE	TRUE	5.39858e-24	3.24201e-42	3.94242e-06	0.999996	1	chr13:61414526:T:G	PP.H4.abf
ENSG00000280184.2	ENSG00000280184.2	TEC	ENSG00000280184	chr6	145791973	145791973	-	4832	-929736	chr6:146721709:G:A	chr6	146721709	146721709	250	213.513	1.0197	263.034	0.00122036	0.041054	0.566063	0.173027	0.508492	0.513046	chr6:146721709:G:A	0.674742	RP3-466P17.3	chr6:145479884:G:A	-0.230359	0.0442631	3.63192e-07	0.00039996	0.000795616	0.000993414	no	4832	6746	4613	TRUE	TRUE	0.000799896	0.733928	0.229137	0.0335731	258	chr6:145479884:G:A	PP.H2.abf
ENSG00000280187.1	ENSG00000280187.1	TEC	ENSG00000280187	chr5	69189452	69189452	-	3298	-256181	chr5:69445633:CTTTA:C	chr5	69445633	69445637	250	218.542	0.983198	261.459	0.000592355	0.0461926	0.489764	0.140754	0.28971	0.300122	chr5:69445633:CTTTA:C	0.552584	CTC-351M12.1	chr5:69277520:A:G	-0.309526	0.0387061	2.84495e-14	9.999e-05	2.40537e-10	6.83693e-10	no	3298	4407	3122	FALSE	TRUE	1.01438e-10	0.663907	0.25883	0.0772635	49	chr5:69278003:T:C	PP.H2.abf
ENSG00000280195.1	ENSG00000280195.1	lncRNA	ENSG00000280195	chrX	154398816	154398816	-	2373	419	chrX:154398397:G:A	chrX	154398397	154398397	250	214.453	0.989855	223.039	0.000256425	0.0521554	-0.141311	0.0381001	0.153846	0.150139	chrX:154398397:G:A	0.395629	XX-FW83563B9.5	chrX:154425779:A:T	0.329157	0.0620127	2.16985e-07	0.00039996	0.000355127	0.000470297	no	2373	3122	2179	TRUE	TRUE	0.00228857	0.646014	0.0993718	0.237483	22	chrX:154398397:G:A	PP.H2.abf
ENSG00000280198.1	ENSG00000280198.1	TEC	ENSG00000280198	chr17	18026771	18026771	-	4330	167115	chr17:17859656:A:G	chr17	17859656	17859656	250	200.806	0.990552	246.905	0.000673947	0.0452743	-0.318467	0.0924927	0.442557	0.44054	chr17:17859656:A:G	0.641896	RP11-384M20.1	chr17:18115278:C:T	-0.623993	0.143549	1.89699e-05	0.0311969	0.0337095	0.0282499	no	4330	5806	4050	TRUE	TRUE	0.111458	0.374533	0.118107	0.0425811	1864	chr17:18002140:C:T	PP.H2.abf
ENSG00000280202.1	ENSG00000280202.1	TEC	ENSG00000280202	chr12	3612003	3612003	-	6584	-130235	chr12:3742238:T:C	chr12	3742238	3742238	250	215.918	1.01794	777.981	3.03427e-11	0.162193	0.428641	0.0616141	0.000999001	3.95466e-07	chr12:3742238:T:C	6.56968e-06	RP5-1180D12.1	chr12:3743410:C:T	0.286583	0.0387386	1.41609e-12	9.999e-05	1.25354e-08	2.98528e-08	no	6584	8553	6296	TRUE	TRUE	8.45378e-10	2.88537e-08	0.0384572	0.961543	33	chr12:3742238:T:C	PP.H4.abf
ENSG00000280211.1	ENSG00000280211.1	TEC	ENSG00000280211	chr16	30776033	30776033	-	2783	-148727	chr16:30924760:G:A	chr16	30924760	30924760	250	195.874	1.06415	146.717	9.24382e-05	0.0594237	0.175341	0.0441194	0.0599401	0.0629763	chr16:30924760:G:A	0.236151	RP11-2C24.3	chr16:30774146:G:A	1.12491	0.217755	4.38675e-07	0.00089991	0.0007308	0.00091848	no	2783	3859	2539	TRUE	FALSE	0.437341	0.0727884	0.0820627	0.019987	1276	chr16:30924760:G:A	PP.H1.abf
ENSG00000280212.1	ENSG00000280212.1	TEC	ENSG00000280212	chr18	47076117	47076117	+	5105	-528746	chr18:46547371:G:A	chr18	46547371	46547371	250	218.311	1.03033	484.861	0.000224656	0.0530978	0.425858	0.113739	0.235764	0.227437	chr18:46547371:G:A	0.490261	RP11-49K24.3	chr18:47157223:A:C	0.674962	0.121154	5.66164e-08	9.999e-05	0.000153133	0.000215143	no	5105	6930	4874	TRUE	TRUE	0.00713661	0.581453	0.357843	0.0419733	86	chr18:47185249:G:C	PP.H2.abf
ENSG00000280213.1	ENSG00000280213.1	lncRNA	UCKL1-AS1	chr20	63953384	63953384	+	5008	-430883	chr20:63522501:G:T	chr20	63522501	63522501	250	195.911	1.11132	390.86	0.00117516	0.041322	0.286446	0.0872606	0.774226	0.764096	chr20:63522501:G:T	0.75946	UCKL1-AS1	chr20:63954200:A:T	-0.20725	0.0431029	2.41965e-06	0.00649935	0.00649991	0.00672578	no	5008	6060	4727	FALSE	TRUE	0.04101	0.608836	0.1951	0.0270945	916	chr20:63954200:A:T	PP.H2.abf
ENSG00000280231.1	ENSG00000280231.1	TEC	ENSG00000280231	chr16	1554130	1554130	-	7152	-473767	chr16:2027897:T:C	chr16	2027897	2027897	250	212.183	1.07688	633.009	0.00132733	0.0404575	-0.37896	0.116723	0.85015	0.842932	chr16:2027897:T:C	0.778711	LA16c-380F5.3	chr16:1524862:G:A	-0.328681	0.0751355	1.68477e-05	0.060494	0.0607171	0.0457808	no	7152	9541	6823	TRUE	TRUE	0.150403	0.340748	0.179903	0.0441435	4058	chr16:1524862:G:A	PP.H2.abf
ENSG00000280239.1	ENSG00000280239.1	TEC	ENSG00000280239	chr19	4448810	4448810	+	6798	538151	chr19:4986961:A:T	chr19	4986961	4986961	250	218.054	1.00792	808.583	0.000101297	0.0587721	0.510061	0.129096	0.187812	0.201631	chr19:4986961:A:T	0.463059	CTB-50L17.8	chr19:4370007:T:C	0.40125	0.0445892	2.74811e-17	9.999e-05	6.34723e-13	2.29146e-12	no	6798	8619	6327	FALSE	TRUE	4.99014e-13	0.678728	0.298793	0.0224788	17	chr19:4370007:T:C	PP.H2.abf
ENSG00000280254.1	ENSG00000280254.1	TEC	ENSG00000280254	chr17	4787057	4787057	+	6817	-354731	chr17:4432326:G:A	chr17	4432326	4432326	250	208.984	1.05671	540.537	4.16067e-05	0.0651043	-0.318712	0.0763844	0.0749251	0.0788686	chr17:4432326:G:A	0.27254	RP11-81A22.4	chr17:5324267:C:T	0.426772	0.0974671	1.65515e-05	0.0454955	0.0480696	0.0379733	no	6817	9002	6432	TRUE	TRUE	0.278066	0.211751	0.237203	0.0247775	4490	chr17:5334582:T:C	PP.H1.abf
ENSG00000280255.1	ENSG00000280255.1	TEC	ENSG00000280255	chr7	26538378	26538378	+	5753	66015	chr7:26604393:G:T	chr7	26604393	26604393	250	209.07	1.04485	400.052	0.000455182	0.0480678	-0.325418	0.0915899	0.384615	0.395565	chr7:26604393:G:T	0.616766	RP5-1007F24.1	chr7:26399711:G:T	-0.290615	0.0522564	5.95654e-08	0.00029997	0.000214551	0.000294462	no	5753	7065	5488	TRUE	TRUE	0.00183945	0.32596	0.192746	0.476351	7	chr7:26399711:G:T	PP.H4.abf
ENSG00000280265.1	ENSG00000280265.1	TEC	ENSG00000280265	chr16	19393468	19393468	-	5279	4955	chr16:19388513:C:G	chr16	19388513	19388513	250	209.448	1.02483	384.837	1.21842e-21	0.306507	-0.481559	0.0458122	0.000999001	3.57216e-16	chr16:19388513:C:G	2.06108e-14	CTA-363E6.3	chr16:19390264:C:A	-0.362422	0.0440402	5.93213e-15	9.999e-05	1.85583e-10	5.338e-10	no	5279	6809	4940	TRUE	TRUE	2.14639e-11	4.17383e-19	0.232496	0.767504	1	chr16:19388513:C:G	PP.H4.abf
ENSG00000280287.1	ENSG00000280287.1	TEC	ENSG00000280287	chr12	132550729	132550729	+	5752	168355	chr12:132719084:G:T	chr12	132719084	132719084	250	200.208	1.028	398.827	0.000139283	0.0565038	-0.344423	0.089013	0.218781	0.218114	chr12:132719084:G:T	0.481228	RP13-554M15.7	chr12:132566269:G:A	-0.275666	0.0571296	2.23567e-06	0.00519948	0.00709666	0.00728435	no	5752	7553	5405	TRUE	TRUE	0.100435	0.443668	0.176633	0.0270291	1645	chr12:132566269:G:A	PP.H2.abf
ENSG00000280323.1	ENSG00000280323.1	TEC	ENSG00000280323	chr2	219427477	219427477	+	5400	774718	chr2:220202195:A:G	chr2	220202195	220202195	250	223.23	0.947519	432.993	0.00104379	0.042164	0.53041	0.159888	0.584416	0.595089	chr2:220202195:A:G	0.707108	AC053503.12	chr2:219420057:C:T	0.227856	0.0289188	6.22419e-14	9.999e-05	4.40802e-10	1.22145e-09	no	5400	6848	5109	TRUE	TRUE	3.72207e-10	0.673463	0.290697	0.0358401	8	chr2:219420057:C:T	PP.H2.abf
ENSG00000280332.1	ENSG00000280332.1	TEC	ENSG00000280332	chr19	16358327	16358327	-	7105	25431	chr19:16332896:C:T	chr19	16332896	16332896	250	207.874	1.09715	543.989	0.00285336	0.0350383	0.268482	0.0891104	0.965035	0.965702	chr19:16332896:C:T	0.804297	CTD-2013N17.6	chr19:16589041:C:G	-0.232531	0.054363	2.55033e-05	0.0577942	0.0613915	0.0461746	no	7105	8704	6596	TRUE	TRUE	0.124207	0.388332	0.167013	0.0317017	2851	chr19:16589041:C:G	PP.H2.abf
ENSG00000280339.1	ENSG00000280339.1	TEC	ENSG00000280339	chr11	86912238	86912238	-	7693	-295865	chr11:87208103:G:T	chr11	87208103	87208103	250	204.077	1.09733	379.16	0.000732333	0.0446833	-0.420746	0.123041	0.546454	0.535784	chr11:87208103:G:T	0.684599	RP11-736K20.4	chr11:86931846:A:G	0.0972596	0.0231614	3.541e-05	0.0654935	0.0674899	0.049774	no	7693	9228	7288	TRUE	TRUE	0.108801	0.419004	0.231094	0.0438669	1389	chr11:86931846:A:G	PP.H2.abf
ENSG00000280351.2	ENSG00000280351.2	TEC	ENSG00000280351	chr17	81003335	81003335	+	7294	-139139	chr17:80864196:A:G	chr17	80864196	80864196	250	203.113	1.10218	559.732	0.000108809	0.0582625	0.213265	0.0542276	0.192807	0.198363	chr17:80864196:A:G	0.459456	CTD-2561B21.8	chr17:80981580:C:T	0.637244	0.141232	9.25028e-06	0.029997	0.0317498	0.026893	no	7294	9096	6935	TRUE	FALSE	0.213156	0.260669	0.159441	0.0182875	4937	chr17:80864196:A:G	PP.H0.abf
ENSG00000280353.1	ENSG00000280353.1	TEC	ENSG00000280353	chr19	48199720	48199720	-	6775	700588	chr19:47499132:G:T	chr19	47499132	47499132	250	210.425	1.03912	602.564	0.000150687	0.0559432	0.511128	0.132796	0.23976	0.246918	chr19:47499132:G:T	0.509691	CTC-453G23.7	chr19:48226404:T:C	0.477135	0.0748988	7.13503e-10	9.999e-05	3.1749e-06	5.66797e-06	no	6775	8455	6304	TRUE	TRUE	3.63556e-05	0.446254	0.234626	0.319014	29	chr19:48203911:G:A	PP.H2.abf
ENSG00000280355.1	ENSG00000280355.1	TEC	ENSG00000280355	chr10	79684094	79684094	-	7655	-2495	chr10:79686589:A:G	chr10	79686589	79686589	250	228.979	0.938965	724.746	9.15933e-17	0.24203	-0.534932	0.0598714	0.000999001	6.95254e-12	chr10:79686589:A:G	2.31932e-10	RP11-119F19.5	chr10:79758006:G:A	-0.662176	0.0492368	1.51091e-32	9.999e-05	1.39795e-26	1.31494e-25	no	7655	9454	7188	FALSE	TRUE	4.24523e-32	9.15472e-13	0.446823	0.553177	9	chr10:79758006:G:A	PP.H4.abf
ENSG00000280367.1	ENSG00000280367.1	TEC	ENSG00000280367	chr11	90223153	90223153	+	5206	-1400	chr11:90221753:G:T	chr11	90221753	90221753	250	206.482	1.0339	171.835	2.31744e-12	0.178947	-0.598621	0.0810972	0.000999001	1.7489e-08	chr11:90221753:G:T	3.61956e-07	RP11-121L10.2	chr11:90223420:G:T	-0.841264	0.0442735	2.70783e-53	9.999e-05	4.86239e-45	1.20602e-43	no	5206	6960	4857	TRUE	TRUE	9.87673e-71	1.67581e-08	0.00275415	0.997246	1	chr11:90223420:G:T	PP.H4.abf
ENSG00000280374.1	ENSG00000280374.1	lncRNA	ENSG00000280374	chr2	177318471	177318471	-	5792	-388008	chr2:177706479:G:A	chr2	177706479	177706479	250	199.353	1.07898	318.691	0.000492362	0.0475087	-0.484351	0.137162	0.421578	0.410416	chr2:177706479:G:A	0.625271	RP11-337N6.3	chr2:177347288:G:A	-0.430769	0.079341	1.17457e-07	0.00029997	0.000352428	0.000467082	no	5792	7406	5429	TRUE	TRUE	0.00657815	0.448648	0.235609	0.296654	20	chr2:177347288:G:A	PP.H2.abf
ENSG00000280378.1	ENSG00000280378.1	TEC	ENSG00000280378	chr1	54034880	54034880	-	6352	16917	chr1:54017963:C:T	chr1	54017963	54017963	250	197.729	1.11877	472.479	0.000831092	0.0437836	-0.38846	0.114815	0.714286	0.7128	chr1:54017963:C:T	0.745812	RP4-758J24.6	chr1:54115698:A:G	-0.36825	0.0815601	9.12686e-06	0.0226977	0.0261052	0.0227684	no	6352	7925	6062	TRUE	TRUE	0.0688555	0.462603	0.251008	0.0906804	177	chr1:54061788:G:A	PP.H2.abf
ENSG00000280385.1	ENSG00000280385.1	TEC	ENSG00000280385	chr11	90193614	90193614	+	5168	15873	chr11:90209487:G:C	chr11	90209487	90209487	250	204.81	1.00983	159.564	1.22838e-16	0.24027	0.338484	0.038067	0.000999001	8.34135e-12	chr11:90209487:G:C	2.76399e-10	AP000648.5	chr11:90192594:C:T	0.672599	0.027502	3.21854e-73	9.999e-05	2.16228e-62	1.38881e-60	no	5168	6964	4815	TRUE	TRUE	2.35051e-122	6.94316e-13	0.510559	0.489441	20	chr11:90192594:C:T	PP.H3.abf
ENSG00000280388.1	ENSG00000280388.1	TEC	ENSG00000280388	chr7	76045963	76045963	-	4334	223921	chr7:75822042:C:T	chr7	75822042	75822042	250	208.74	0.994605	271.507	0.00418535	0.0323375	0.127021	0.0439453	0.906094	0.912257	chr7:75822042:C:T	0.794342	RP11-229D13.3	chr7:76035603:C:G	0.239766	0.056998	3.43417e-05	0.0522948	0.0540892	0.0418001	no	4334	5816	3897	TRUE	FALSE	0.0386966	0.60801	0.105202	0.0244974	1296	chr7:76140805:C:T	PP.H2.abf
ENSG00000280399.1	ENSG00000280399.1	TEC	ENSG00000280399	chr3	138482065	138482065	+	4486	-668529	chr3:137813536:T:G	chr3	137813536	137813536	250	211.78	1.00276	302.144	0.00352324	0.0335503	0.133982	0.0454797	0.89011	0.888477	chr3:137813536:T:G	0.789576	RP11-80P20.3	chr3:138604598:C:G	-0.427743	0.0880931	1.94094e-06	0.00269973	0.00358692	0.00393869	no	4486	5776	4229	TRUE	TRUE	0.0212607	0.537181	0.154531	0.213223	41	chr3:138553341:G:A	PP.H2.abf
ENSG00000280401.1	ENSG00000280401.1	TEC	ENSG00000280401	chr10	70434829	70434829	+	7678	-49394	chr10:70385434:CA:C	chr10	70385434	70385435	250	198.621	0.966435	564.216	3.65457e-05	0.0660264	0.486758	0.115785	0.130869	0.134577	chr10:70385434:CA:C	0.372569	RP11-104F15.9	chr10:70436980:C:T	-0.320396	0.0420177	3.2869e-13	9.999e-05	3.92781e-09	9.92815e-09	no	7678	9392	7397	FALSE	TRUE	3.25592e-09	0.591006	0.341211	0.0677836	16	chr10:70438157:G:T	PP.H2.abf
ENSG00000280402.1	ENSG00000280402.1	TEC	ENSG00000280402	chr16	2578395	2578395	+	5764	624582	chr16:3202977:TA:T	chr16	3202977	3202978	250	206.641	1.03437	409.763	0.000205167	0.0537444	-0.665968	0.176734	0.248751	0.246567	chr16:3202977:TA:T	0.509405	RP11-20I23.10	chr16:2540729:G:A	-1.28742	0.225871	2.88298e-08	0.00049995	0.000120233	0.000171923	no	5764	7911	5436	TRUE	FALSE	0.184925	0.232497	0.0905916	0.0174824	4544	chr16:2782418:TA:T	PP.H0.abf
ENSG00000280411.1	ENSG00000280411.1	IG_V_gene	IGHV1-69D	chr14	106762588	106762588	-	2076	-51193	chr14:106813781:AGAGAC:A	chr14	106813781	106813786	250	213.721	1.03151	99.7202	9.75642e-17	0.241652	-0.457472	0.0512548	0.000999001	6.64699e-13	chr14:106813781:AGAGAC:A	2.53905e-11	IGHV1-69D	chr14:106675274:T:C	-0.213436	0.0282814	5.45575e-13	9.999e-05	4.0052e-09	1.0106e-08	no	2076	6224	1967	FALSE	FALSE	2.31647e-09	1.15729e-12	0.261988	0.738012	85	chr14:106802973:G:A	PP.H4.abf
ENSG00000280417.1	ENSG00000280417.1	TEC	ENSG00000280417	chr3	53046166	53046166	+	4328	-24660	chr3:53021506:A:G	chr3	53021506	53021506	250	210.522	0.98601	286.487	7.74264e-05	0.0606855	-0.30603	0.0761477	0.0859141	0.0824503	chr3:53021506:A:G	0.280762	RP11-5O17.1	chr3:53054585:C:G	0.616017	0.109975	4.83468e-08	9.999e-05	0.000126775	0.000180617	no	4328	5635	4152	TRUE	TRUE	0.0086801	0.445936	0.364064	0.170692	92	chr3:53054269:T:G	PP.H2.abf
ENSG00000280429.1	ENSG00000280429.1	TEC	ENSG00000280429	chr16	15792717	15792717	-	3430	-1965	chr16:15794682:C:G	chr16	15794682	15794682	250	214.282	1.05656	346.115	0.000347713	0.0499859	0.2008	0.055365	0.273726	0.250696	chr16:15794682:C:G	0.513301	AF001548.3	chr16:15775668:T:C	0.185021	0.0330471	4.90394e-08	9.999e-05	0.000144521	0.000203875	no	3430	4871	3115	TRUE	TRUE	0.00148317	0.736059	0.195985	0.0609039	25	chr16:15775668:T:C	PP.H2.abf
ENSG00000280486.2	ENSG00000280486.1	lncRNA	ENSG00000280486	chr19	1389665	1389665	-	7635	831811	chr19:557854:C:G	chr19	557854	557854	250	209.375	1.02299	1038.71	0.000165992	0.055254	-0.209856	0.0548817	0.426573	0.435536	chr19:557854:C:G	0.639526	LLNLR-307A6.1	chr19:1386499:CTTTAT:C	0.443129	0.096476	6.44999e-06	0.030097	0.0326672	0.0275488	no	7635	10188	7181	TRUE	TRUE	0.163048	0.338584	0.199392	0.0221381	4462	chr19:1390244:C:G	PP.H2.abf
ENSG00000280604.1	ENSG00000280604.1	lncRNA	ENSG00000280604	chr21	45914296	45914296	+	6609	-279251	chr21:45635043:ATG:A	chr21	45635043	45635045	250	214.404	1.0733	543.04	4.49464e-07	0.0970424	-0.308164	0.0594517	0.000999001	0.000973621	chr21:45635043:ATG:A	0.00803055	PCBP3-OT1	chr21:45693763:T:C	0.343917	0.0681696	7.89693e-07	0.00259974	0.00266261	0.00301014	no	6609	8248	6190	FALSE	TRUE	0.0220767	0.0276967	0.646749	0.302533	111	chr21:45756240:G:C	PP.H3.abf
ENSG00000280670.3	ENSG00000280670.2	protein_coding	CCDC163	chr1	45500079	45500079	-	4325	-12924	chr1:45513003:T:C	chr1	45513003	45513003	250	212.378	0.983629	222.809	3.26687e-18	0.261752	-0.580665	0.0616754	0.000999001	3.85012e-13	chr1:45513003:T:C	1.52725e-11	CCDC163	chr1:45480081:CAA:C	-1.18859	0.0358483	5.30666e-102	9.999e-05	2.95791e-88	8.77853e-86	no	4325	5278	4042	TRUE	TRUE	1.39817e-224	4.78956e-15	0.0418041	0.958196	19	chr1:45491028:C:A	PP.H4.abf
ENSG00000280739.4	ENSG00000280739.2	lncRNA	EIF1B-AS1	chr3	40309698	40309698	-	5380	473565	chr3:39836133:T:G	chr3	39836133	39836133	250	209.155	1.01432	302.091	0.00198824	0.0375929	0.27114	0.086766	0.747253	0.753486	chr3:39836133:T:G	0.757115	EIF1B-AS1	chr3:40309517:C:G	-0.234161	0.0456182	5.15247e-07	0.00119988	0.00111338	0.00135422	no	5380	6894	5117	TRUE	TRUE	0.00489207	0.652141	0.265385	0.0655636	164	chr3:40309517:C:G	PP.H2.abf
ENSG00000280789.2	ENSG00000280789.1	protein_coding	PAGR1	chr16	29816152	29816152	+	2995	284431	chr16:30100583:A:C	chr16	30100583	30100583	250	204.187	1.07158	224.145	0.0009814	0.0426019	0.219222	0.0657273	0.465534	0.444565	chr16:30100583:A:C	0.643454	PAGR1	chr16:29422573:C:T	-0.926911	0.15237	3.60761e-09	9.999e-05	9.90675e-06	1.66142e-05	no	2995	4025	2650	TRUE	FALSE	0.114829	0.138795	0.0222816	0.00910449	1891	chr16:29688529:AATTT:A	PP.H0.abf
ENSG00000280798.1	ENSG00000280798.1	lncRNA	LINC00294	chr11	33076149	33076149	+	5680	912847	chr11:33988996:G:T	chr11	33988996	33988996	250	208.411	0.990727	352.658	8.31999e-05	0.0601735	-0.176454	0.0441044	0.110889	0.111931	chr11:33988996:G:T	0.336236	LINC00294	chr11:33046358:C:T	0.178912	0.0307895	1.59606e-08	9.999e-05	4.99278e-05	7.56535e-05	no	5680	7044	5343	TRUE	TRUE	5.02597e-05	0.42587	0.252294	0.3217	43	chr11:33053433:T:G	PP.H2.abf
ENSG00000280828.1	ENSG00000280828.1	unprocessed_pseudogene	ENSG00000280828	chr7	128533652	128533652	+	5090	66514	chr7:128600166:A:G	chr7	128600166	128600166	250	190.588	1.08776	240.062	1.19721e-19	0.280827	-0.231092	0.023389	0.000999001	4.7685e-14	chr7:128600166:A:G	2.1115e-12	RP11-274B21.1	chr7:128641202:G:A	0.590374	0.0283912	5.81954e-60	9.999e-05	5.02064e-52	1.83876e-50	no	5090	6269	4784	TRUE	TRUE	1.08477e-88	3.47977e-19	0.00796386	0.992036	1	chr7:128641202:G:A	PP.H4.abf
ENSG00000281005.1	ENSG00000281005.1	lncRNA	LINC00921	chr16	3263743	3263743	+	5490	497852	chr16:3761595:C:T	chr16	3761595	3761595	250	204.895	1.05457	504.642	3.51585e-05	0.0663015	-0.294008	0.0697799	0.0679321	0.0745734	chr16:3761595:C:T	0.263022	LINC00921	chr16:3263726:G:C	0.270355	0.0371775	3.13868e-12	9.999e-05	3.14414e-08	7.16836e-08	no	5490	7580	5154	TRUE	TRUE	4.71068e-08	0.124401	0.081829	0.79377	2	chr16:3263726:G:C	PP.H4.abf
ENSG00000281026.1	ENSG00000281026.1	lncRNA	N4BP2L2-IT2	chr13	32509395	32509395	-	5386	-701949	chr13:33211344:G:A	chr13	33211344	33211344	250	207.886	1.10253	403.1	0.00154021	0.0394023	-0.268425	0.0838231	0.775225	0.759978	chr13:33211344:G:A	0.758484	N4BP2L2-IT2	chr13:32563248:AT:A	-0.151036	0.0342923	1.48104e-05	0.0274973	0.0283185	0.024398	no	5386	6797	5139	TRUE	TRUE	0.043805	0.576872	0.14661	0.0604225	256	chr13:32496990:G:C	PP.H2.abf
ENSG00000281100.1	ENSG00000281100.1	TEC	ENSG00000281100	chr3	36825158	36825158	-	5711	302379	chr3:36522779:A:G	chr3	36522779	36522779	250	215.149	1.05983	439.112	0.00126865	0.0407785	-0.21381	0.0655846	0.682318	0.684608	chr3:36522779:A:G	0.737444	RP11-640L9.2	chr3:36478892:G:C	-0.70793	0.154372	6.66357e-06	0.0126987	0.0138403	0.013142	no	5711	7187	5457	TRUE	FALSE	0.195202	0.196064	0.073433	0.0142145	4169	chr3:36522779:A:G	PP.H0.abf
ENSG00000281103.3	ENSG00000281103.1	lncRNA	TRG-AS1	chr7	38330978	38330978	+	7090	27130	chr7:38358108:C:A	chr7	38358108	38358108	250	204.077	1.05198	430.429	1.01202e-09	0.138863	-0.348026	0.0548133	0.000999001	8.14521e-06	chr7:38358108:C:A	0.000104572	TRG-AS1	chr7:38344170:C:T	-0.246895	0.032111	2.17426e-13	9.999e-05	2.11753e-09	5.506e-09	no	7090	8599	6701	TRUE	TRUE	5.43282e-11	1.0257e-06	0.00972232	0.990277	8	chr7:38358108:C:A	PP.H4.abf
ENSG00000281128.2	ENSG00000281128.1	lncRNA	PTENP1-AS	chr9	33676785	33676785	+	6091	-507102	chr9:33169683:G:A	chr9	33169683	33169683	250	206.03	1.05765	349.43	0.00070139	0.0449904	0.509104	0.148348	0.516484	0.492752	chr9:33169683:G:A	0.666607	PTENP1-AS	chr9:33621690:G:A	0.666892	0.106441	1.29887e-09	9.999e-05	5.2328e-06	9.06359e-06	no	6091	7181	5679	TRUE	TRUE	0.000315744	0.575406	0.324482	0.0992366	77	chr9:33677187:G:C	PP.H2.abf
ENSG00000281162.3	ENSG00000281162.2	lncRNA	LINC01127	chr2	101962053	101962053	+	5549	-3699	chr2:101958354:C:T	chr2	101958354	101958354	250	203.247	1.12837	302.058	0.000161947	0.0554298	-0.22379	0.0584273	0.134865	0.140522	chr2:101958354:C:T	0.381684	LINC01127	chr2:101954623:A:G	-0.308968	0.0603398	5.47898e-07	0.00109989	0.00120708	0.00145798	no	5549	6589	5282	TRUE	TRUE	0.00383716	0.063671	0.0577746	0.870551	14	chr2:101954623:A:G	PP.H4.abf
ENSG00000281332.1	ENSG00000281332.1	lncRNA	LINC00997	chr7	32760279	32760279	+	6829	-33083	chr7:32727196:C:T	chr7	32727196	32727196	250	206.97	1.00071	342.961	2.31807e-09	0.133269	0.479171	0.0772855	0.000999001	1.87139e-05	chr7:32727196:C:T	0.00022238	LINC00997	chr7:32770698:A:AC	0.341784	0.0447867	3.15943e-13	9.999e-05	3.93905e-09	9.95364e-09	no	6829	8482	6462	TRUE	FALSE	2.8094e-08	0.000110904	0.997255	0.00263402	131	chr7:32650513:C:A	PP.H3.abf
ENSG00000281358.1	ENSG00000281358.1	lncRNA	RASSF1-AS1	chr3	50337511	50337511	+	3212	-393884	chr3:49943627:A:AT	chr3	49943627	49943627	250	207.507	0.965516	80.7777	0.00468605	0.0315428	-0.310262	0.10873	0.588412	0.572106	chr3:49943627:A:AT	0.700045	RASSF1-AS1	chr3:50481961:T:C	0.20265	0.0507917	8.32867e-05	0.0453955	0.0470959	0.0373706	no	3212	4097	3054	FALSE	TRUE	0.0886635	0.362446	0.0721946	0.031766	1712	chr3:50219957:G:A	PP.H0.abf
ENSG00000281392.2	ENSG00000281392.1	lncRNA	LINC00506	chr3	87089129	87089129	+	6452	13061	chr3:87102190:G:A	chr3	87102190	87102190	250	200	1.07393	205.44	0.000106589	0.0584094	0.197689	0.0502	0.0849151	0.0845961	chr3:87102190:G:A	0.28505	LINC00506	chr3:87089281:G:A	-0.295479	0.0561933	2.77997e-07	0.00049995	0.000649198	0.000822649	no	6452	7855	6127	TRUE	TRUE	0.0147969	0.396864	0.357805	0.214132	5	chr3:87095313:G:C	PP.H2.abf
ENSG00000281404.2	ENSG00000281404.1	lncRNA	LINC01176	chr7	30390885	30390885	+	6013	573319	chr7:30964204:C:T	chr7	30964204	30964204	250	209.204	1.00056	486.274	0.000209084	0.0536096	-0.215046	0.0571447	0.298701	0.286968	chr7:30964204:C:T	0.543884	LINC01176	chr7:30404661:C:T	-0.588347	0.0442989	6.173e-32	9.999e-05	6.4213e-26	5.81136e-25	no	6013	7618	5707	TRUE	TRUE	5.18995e-32	0.704113	0.249891	0.045996	1	chr7:30404661:C:T	PP.H2.abf
ENSG00000281468.1	ENSG00000281468.1	lncRNA	ENSG00000281468	chr19	27802838	27802838	+	6469	85600	chr19:27888438:A:G	chr19	27888438	27888438	250	200.122	1.03877	194.566	0.000217864	0.0533165	0.616176	0.164213	0.167832	0.154047	chr19:27888438:A:G	0.401376	CTC-459F4.9	chr19:27488205:C:T	-0.485783	0.0579983	2.1792e-15	9.999e-05	4.12201e-11	1.26748e-10	no	6469	8045	6166	TRUE	FALSE	6.62247e-11	0.413367	0.353116	0.233517	40	chr19:27488418:G:A	PP.H2.abf
ENSG00000281490.1	ENSG00000281490.1	processed_pseudogene	CICP14	chr7	128658791	128658791	-	5250	72246	chr7:128586545:T:C	chr7	128586545	128586545	250	222.986	0.997251	461.193	2.85258e-12	0.177605	-0.284135	0.0386695	0.000999001	2.04989e-08	chr7:128586545:T:C	4.17959e-07	CICP14	chr7:128641202:G:A	0.81998	0.0307579	6.87002e-81	9.999e-05	2.66386e-70	2.60534e-68	no	5250	6384	4929	TRUE	TRUE	3.13367e-146	5.9467e-10	0.00788635	0.992114	4	chr7:128641202:G:A	PP.H4.abf
ENSG00000281501.1	ENSG00000281501.1	lncRNA	SEPSECS-AS1	chr4	25160641	25160641	+	6078	5180	chr4:25165821:A:G	chr4	25165821	25165821	250	199.829	1.12483	506.373	4.75612e-32	0.42676	-0.863136	0.0632683	0.000999001	4.54243e-26	chr4:25165821:A:G	8.51796e-24	SEPSECS-AS1	chr4:25160758:G:T	-1.09118	0.0608426	2.71949e-49	9.999e-05	5.22979e-43	1.19393e-41	no	6078	7785	5789	TRUE	TRUE	2.79869e-59	2.15754e-33	0.00299106	0.997009	4	chr4:25165821:A:G	PP.H4.abf
ENSG00000281530.1	ENSG00000281530.1	lncRNA	ENSG00000281530	chr22	19061843	19061843	-	4131	-226585	chr22:19288428:G:A	chr22	19288428	19288428	250	216.064	1.04173	430.54	0.00254319	0.0358513	0.149256	0.0489532	0.882118	0.877538	chr22:19288428:G:A	0.787085	DGCR12	chr22:19233125:G:T	-0.242933	0.0579154	3.60953e-05	0.0651935	0.0662202	0.049014	no	4131	5540	3907	TRUE	FALSE	0.0772615	0.473673	0.133493	0.0415099	1701	chr22:19029150:G:T	PP.H2.abf
ENSG00000281538.1	ENSG00000281538.1	lncRNA	ENSG00000281538	chr22	42138060	42138060	+	5437	-737772	chr22:41400283:AAAAAC:A	chr22	41400283	41400288	250	205.652	1.07542	303.115	0.000805524	0.0440058	0.67649	0.199418	0.485514	0.478359	chr22:41400283:AAAAAC:A	0.660677	RP4-669P10.20	chr22:42023429:C:A	0.402332	0.0498938	1.81673e-14	9.999e-05	2.90485e-10	8.20514e-10	no	5437	7289	5115	FALSE	TRUE	2.70794e-10	0.647043	0.325262	0.0276949	44	chr22:42023429:C:A	PP.H2.abf
ENSG00000281641.3	ENSG00000281641.2	lncRNA	SAMD12-AS1	chr8	118620498	118620498	+	6020	524	chr8:118621022:T:G	chr8	118621022	118621022	250	207.092	1.00972	411.697	6.34069e-13	0.187274	-0.552651	0.0728139	0.000999001	2.05283e-08	chr8:118621022:T:G	4.18214e-07	SAMD12-AS1	chr8:118659596:A:G	0.452258	0.101763	1.24542e-05	0.0254975	0.0265426	0.0230961	no	6020	7894	5736	TRUE	TRUE	0.0205352	5.3628e-09	0.0413122	0.938153	22	chr8:118621022:T:G	PP.H4.abf
ENSG00000281649.3	ENSG00000281649.1	lncRNA	EBLN3P	chr9	37079645	37079645	+	5307	-980492	chr9:36099153:A:G	chr9	36099153	36099153	250	203.662	1.04215	385.547	0.00381608	0.0329878	0.118439	0.0405569	0.97003	0.96715	chr9:36099153:A:G	0.804356	EBLN3P	chr9:36232416:T:C	0.124183	0.0289443	2.41332e-05	0.0506949	0.0506215	0.0396544	no	5307	6985	4993	TRUE	TRUE	0.171786	0.213906	0.0687606	0.0112294	3504	chr9:36232416:T:C	PP.H0.abf
ENSG00000281706.4	ENSG00000281706.2	lncRNA	LINC01012	chr6	27694027	27694027	+	5177	211027	chr6:27905054:G:A	chr6	27905054	27905054	250	187.671	1.05539	93.8448	0.000826657	0.0438216	-0.536225	0.158417	0.272727	0.274268	chr6:27905054:G:A	0.533201	LINC01012	chr6:28122878:T:C	-0.545606	0.127622	2.5742e-05	0.020198	0.0242718	0.0213598	no	5177	6432	4861	TRUE	FALSE	0.231796	0.210931	0.12242	0.0355794	2686	chr6:27820212:G:A	PP.H0.abf
ENSG00000281741.2	ENSG00000281741.2	TEC	ENSG00000281741	chr1	120914238	120914238	-	1343	-35809	chr1:120950047:T:C	chr1	120950047	120950047	250	200.049	1.02916	44.6449	3.34385e-05	0.0666579	-0.600938	0.142218	0.004995	0.00792956	chr1:120950047:T:C	0.04838	CH17-118O6.6	chr1:120944682:T:C	-1.20122	0.0812203	1.70026e-37	9.999e-05	1.00902e-31	1.29039e-30	no	1343	2741	1064	TRUE	TRUE	8.49717e-35	0.1169	0.0214	0.8617	1	chr1:120944682:T:C	PP.H4.abf
ENSG00000281769.1	ENSG00000281769.1	lncRNA	LINC01230	chr9	1045625	1045625	+	9727	3320	chr9:1048945:C:T	chr9	1048945	1048945	250	204.919	1.0585	670.839	2.5764e-05	0.0685102	0.390709	0.0911161	0.0749251	0.0757405	chr9:1048945:C:T	0.265535	LINC01230	chr9:1045596:A:G	0.34203	0.0643041	2.05288e-07	0.00119988	0.00124324	0.00149841	no	9727	12925	9251	TRUE	TRUE	0.0225845	0.182249	0.162489	0.607441	1	chr9:1045596:A:G	PP.H4.abf
ENSG00000281831.1	ENSG00000281831.1	lncRNA	HCP5B	chr6	29873783	29873783	-	11329	-149148	chr6:30022931:A:G	chr6	30022931	30022931	250	181.299	1.11367	141.098	2.03827e-10	0.149591	0.371946	0.0560881	0.000999001	2.21357e-06	chr6:30022931:A:G	3.21171e-05	HCP5B	chr6:29855829:A:G	0.837715	0.0598231	1.3938e-34	9.999e-05	2.10042e-27	2.07789e-26	no	11329	17670	10825	TRUE	TRUE	1.71803e-34	2.80921e-06	0.112314	0.887684	4	chr6:29861013:C:G	PP.H4.abf
ENSG00000281852.1	ENSG00000281852.1	lncRNA	LINC00891	chrX	71697196	71697196	+	2455	-544785	chrX:71152411:C:T	chrX	71152411	71152411	250	216.138	0.985878	201.429	0.000910227	0.043137	-0.637466	0.189883	0.35964	0.344696	chrX:71152411:C:T	0.58626	LINC00891	chrX:71800168:A:G	-0.444762	0.0582478	3.07184e-13	9.999e-05	7.42779e-10	2.00907e-09	no	2455	3254	2228	TRUE	TRUE	6.35172e-09	0.793463	0.152004	0.0545324	25	chrX:71800168:A:G	PP.H2.abf
ENSG00000281896.1	ENSG00000281896.1	transcribed_unprocessed_pseudogene	ENSG00000281896	chr7	128617865	128617865	+	5190	54103	chr7:128671968:G:T	chr7	128671968	128671968	250	218.018	0.933183	395.626	1.64087e-07	0.104059	0.199774	0.037074	0.001998	0.000694638	chr7:128671968:G:T	0.00591473	RP11-274B21.13	chr7:128641202:G:A	0.667562	0.0343675	7.12604e-55	9.999e-05	9.99044e-49	2.92464e-47	no	5190	6335	4876	TRUE	TRUE	8.9417e-75	0.000641103	0.138517	0.860842	1	chr7:128641202:G:A	PP.H4.abf
ENSG00000281990.1	ENSG00000281990.1	IG_V_gene	IGHV1-69-2	chr14	106737547	106737547	-	2113	71982	chr14:106665565:C:T	chr14	106665565	106665565	250	198.901	1.07958	89.4998	1.52608e-12	0.181639	0.983123	0.131979	0.000999001	6.13523e-09	chr14:106665565:C:T	1.35835e-07	IGHV1-69-2	chr14:106665565:C:T	0.341345	0.0509401	1.03426e-10	9.999e-05	7.27495e-07	1.41052e-06	yes	2113	6338	2001	TRUE	TRUE	1.21625e-05	1.91312e-06	0.215698	0.784288	1	chr14:106665565:C:T	PP.H4.abf
ENSG00000281991.2	ENSG00000281991.1	protein_coding	TMEM265	chr16	30740642	30740642	+	2776	-353263	chr16:30387379:A:G	chr16	30387379	30387379	250	217.908	0.986368	192.363	0.00162812	0.0390087	0.448238	0.140708	0.458541	0.474053	chr16:30387379:A:G	0.658025	TMEM265	chr16:30747422:C:A	0.295722	0.055303	1.7801e-07	0.00019998	0.000304162	0.000408014	no	2776	3869	2538	TRUE	TRUE	0.00504979	0.516723	0.103084	0.349916	5	chr16:30747422:C:A	PP.H2.abf
ENSG00000282122.1	ENSG00000282122.1	IG_V_gene	IGHV7-4-1	chr14	106025630	106025630	-	3605	56766	chr14:105968864:C:T	chr14	105968864	105968864	250	200.891	1.09423	175.546	4.41676e-12	0.174774	1.04799	0.144024	0.000999001	2.01385e-08	chr14:105968864:C:T	4.12075e-07	IGHV7-4-1	chr14:106028946:C:A	0.946313	0.0395074	1.97381e-71	9.999e-05	3.77974e-62	2.34036e-60	no	3605	8909	3346	TRUE	FALSE	4.8707e-62	2.77616e-05	0.0081199	0.991852	1	chr14:105973531:G:A	PP.H4.abf
ENSG00000282164.3	ENSG00000282164.2	lncRNA	PEG13	chr8	140100543	140100543	-	5796	-594525	chr8:140695068:A:C	chr8	140695068	140695068	250	203.613	1.04585	446.535	0.0015209	0.0394918	0.256156	0.0798972	0.848152	0.837937	chr8:140695068:A:C	0.777435	PEG13	chr8:139940386:G:A	-0.373937	0.0605033	2.09752e-09	9.999e-05	1.02013e-05	1.70782e-05	no	5796	7786	5574	TRUE	TRUE	7.88689e-05	0.701698	0.241588	0.0564068	10	chr8:139940386:G:A	PP.H2.abf
ENSG00000282458.1	ENSG00000282458.1	transcribed_processed_pseudogene	WASH5P	chr19	71626	71626	-	4041	-174241	chr19:245867:G:A	chr19	245867	245867	250	214.136	1.04091	599.47	4.67827e-06	0.0805922	0.350473	0.0748674	0.010989	0.0111175	chr19:245867:G:A	0.0639228	WASH5P	chr19:245343:T:C	0.471518	0.0789352	6.60864e-09	9.999e-05	2.67492e-05	4.2258e-05	no	4041	5396	3812	FALSE	TRUE	7.2112e-05	0.00624569	0.00904367	0.984594	4	chr19:245343:T:C	PP.H4.abf
ENSG00000282556.4	ENSG00000282556.1	lncRNA	ENSG00000282556	chr11	6319127	6319127	+	8768	16779	chr11:6335906:C:T	chr11	6335906	6335906	250	207.507	0.955599	575.37	0.000350742	0.0499241	-0.316385	0.0872911	0.4995	0.500094	chr11:6335906:C:T	0.669029	RP11-304C12.5	chr11:6319639:A:G	0.36859	0.0693018	2.05623e-07	0.00039996	0.000734677	0.000922948	no	8768	10251	8300	TRUE	TRUE	0.0511172	0.541566	0.275706	0.0312134	666	chr11:6319639:A:G	PP.H2.abf
ENSG00000282600.2	ENSG00000282600.2	IG_V_pseudogene	IGHV3-69-1	chr14	106728615	106728615	-	2145	35006	chr14:106693609:G:A	chr14	106693609	106693609	250	204.932	1.00785	94.4581	0.00389346	0.0328464	-0.237536	0.0815199	0.569431	0.569691	chr14:106693609:G:A	0.699437	IGHV3-69-1	chr14:106542119:G:A	0.160577	0.0204556	7.54702e-14	9.999e-05	9.18774e-10	2.46726e-09	no	2145	6427	2029	TRUE	FALSE	1.58771e-05	0.836932	0.119187	0.0437543	8	chr14:106512126:T:C	PP.H2.abf
ENSG00000282608.2	ENSG00000282608.1	protein_coding	ADORA3	chr1	111503633	111503633	-	6480	180978	chr1:111322655:T:C	chr1	111322655	111322655	250	203.979	1.13092	503.58	0.00295227	0.0347976	-0.25739	0.0857346	0.958042	0.966936	chr1:111322655:T:C	0.804356	ADORA3	chr1:111485955:A:T	0.14277	0.0332543	2.38401e-05	0.0549945	0.0557286	0.0427983	no	6480	7866	6193	TRUE	TRUE	0.16373	0.325489	0.162237	0.0200996	4074	chr1:111485955:A:T	PP.H0.abf
ENSG00000282639.1	ENSG00000282639.1	IG_V_gene	IGHV3-64D	chr14	106088573	106088573	-	3460	293508	chr14:105795065:A:T	chr14	105795065	105795065	250	209.314	0.974069	175.79	0.000593907	0.046174	0.646118	0.185728	0.268731	0.267277	chr14:105795065:A:T	0.527458	IGHV3-64D	chr14:106113845:T:C	-0.516071	0.027287	5.82209e-53	9.999e-05	9.53275e-46	2.45644e-44	no	3460	8697	3211	TRUE	FALSE	1.41957e-05	0.520807	0.165072	0.314061	2	chr14:106253266:G:A	PP.H2.abf
ENSG00000282651.2	ENSG00000282651.2	IG_V_gene	IGHV5-10-1	chr14	106108464	106108464	-	3393	843387	chr14:105265077:T:G	chr14	105265077	105265077	250	211.804	1.04435	200.339	0.000985177	0.0425746	-0.537756	0.161284	0.355644	0.36443	chr14:105265077:T:G	0.599057	IGHV5-10-1	chr14:106113845:T:C	-0.649119	0.0317864	1.39478e-58	9.999e-05	1.54906e-50	5.14758e-49	no	3393	8622	3150	FALSE	FALSE	0.000257263	0.637448	0.163813	0.197482	2	chr14:106221729:T:C	PP.H2.abf
ENSG00000282851.2	ENSG00000282851.1	lncRNA	BISPR	chr19	17405686	17405686	+	6429	24875	chr19:17430561:G:T	chr19	17430561	17430561	250	213.538	1.02385	708.567	0.00119876	0.0411808	-0.199934	0.0610151	0.852148	0.853556	chr19:17430561:G:T	0.780861	BISPR	chr19:17397773:C:T	-0.417382	0.0799249	3.32501e-07	0.00069993	0.00121333	0.00146462	no	6429	7847	5942	TRUE	TRUE	0.0568376	0.517367	0.281717	0.0397124	680	chr19:17397773:C:T	PP.H2.abf
ENSG00000282885.2	ENSG00000282885.1	lncRNA	ENSG00000282885	chr14	49864326	49864326	-	4857	-69089	chr14:49933415:G:C	chr14	49933415	49933415	250	214.404	0.95355	336.69	0.000191024	0.0542532	0.153636	0.0405693	0.187812	0.187299	chr14:49933415:G:C	0.445056	RP11-596C23.6	chr14:49822499:C:T	0.29285	0.0696338	3.44839e-05	0.0623938	0.0650453	0.0483231	no	4857	6711	4612	TRUE	TRUE	0.113347	0.400385	0.135039	0.0151966	2826	chr14:49991757:C:T	PP.H2.abf
ENSG00000282933.3	ENSG00000282933.2	transcribed_unprocessed_pseudogene	RHOXF1P3	chrX	119942834	119942834	+	3729	-267868	chrX:119674966:G:T	chrX	119674966	119674966	250	181.531	0.996945	209.731	7.19749e-05	0.0612052	-0.356605	0.0883301	0.153846	0.14143	chrX:119674966:G:T	0.3831	RHOXF1P3	chrX:120093954:C:G	-0.323057	0.0540795	6.59874e-09	9.999e-05	1.17796e-05	1.95494e-05	no	3729	4780	3405	TRUE	TRUE	0.000109898	0.778945	0.175877	0.0445813	27	chrX:119966710:G:T	PP.H2.abf
ENSG00000282939.1	ENSG00000282939.1	TR_V_gene	TRBV7-2	chr7	142352819	142352819	+	5031	4328	chr7:142357147:C:CT	chr7	142357147	142357147	250	209.473	1.03558	320.586	1.03853e-07	0.107231	-0.344648	0.0628948	0.000999001	0.000267448	chr7:142357147:C:CT	0.00252963	TRBV7-2	chr7:142357147:C:CT	-0.288414	0.0389838	1.4123e-12	9.999e-05	8.04704e-09	1.96088e-08	yes	5031	6492	4759	TRUE	TRUE	7.17366e-10	0.000176371	0.0227106	0.977113	18	chr7:142357147:C:CT	PP.H4.abf
ENSG00000282995.1	ENSG00000282995.1	unprocessed_pseudogene	FRG1EP	chr20	29497179	29497179	-	151	-792625	chr20:30289804:G:A	chr20	30289804	30289804	250	239.587	1.00002	5.47008	0.00323056	0.0341619	0.525374	0.176677	0.02997	0.0213699	chr20:30289804:G:A	0.108616	FRG1EP	chr20:29341718:C:G	0.998489	0.101126	4.45897e-20	9.999e-05	7.48787e-16	3.44445e-15	no	151	6217	137	TRUE	FALSE	4.06681e-10	0.675328	0.00967148	0.315	3	chr20:30303129:G:A	PP.H2.abf
ENSG00000283031.2	ENSG00000283031.1	lncRNA	ENSG00000283031	chr2	23685453	23685453	-	5385	981707	chr2:22703746:A:G	chr2	22703746	22703746	250	222.131	1.05508	537.32	0.000292597	0.0512153	0.436777	0.118898	0.265734	0.26712	chr2:22703746:A:G	0.527393	RP11-557N21.1	chr2:23786293:A:G	0.185763	0.0427225	1.88686e-05	0.0358964	0.0372798	0.0307627	no	5385	6830	5142	TRUE	TRUE	0.118352	0.404363	0.169593	0.0255463	3170	chr2:23786293:A:G	PP.H2.abf
ENSG00000283041.1	ENSG00000283041.1	processed_pseudogene	ENSG00000283041	chr7	133035920	133035920	-	4551	906494	chr7:132129426:A:G	chr7	132129426	132129426	250	212.964	1.0035	318.228	0.00163485	0.0389795	0.180419	0.0566579	0.687313	0.686813	chr7:132129426:A:G	0.738035	RP11-371A22.1	chr7:132227961:C:T	0.768167	0.183588	3.76946e-05	0.0571943	0.0607141	0.0457808	no	4551	5690	4352	TRUE	FALSE	0.161804	0.225118	0.068978	0.0161546	2984	chr7:132247726:T:C	PP.H0.abf
ENSG00000283050.3	ENSG00000283050.1	transcribed_unprocessed_pseudogene	GTF2IP12	chr4	119454653	119454653	-	6426	45653	chr4:119409000:C:T	chr4	119409000	119409000	250	210.632	1.0195	278.401	7.5656e-11	0.156168	0.295749	0.0434795	0.000999001	4.85658e-07	chr4:119409000:C:T	7.92963e-06	GTF2IP12	chr4:119360822:C:T	0.24875	0.0380348	2.67038e-10	9.999e-05	1.21942e-06	2.29804e-06	no	6426	8033	5972	FALSE	TRUE	2.72219e-07	5.27341e-07	0.110212	0.889787	49	chr4:119371101:A:G	PP.H4.abf
ENSG00000283051.1	ENSG00000283051.1	lncRNA	LINC01668	chr21	42779994	42779994	-	6987	3710	chr21:42776284:T:G	chr21	42776284	42776284	250	210.718	1.06208	635.126	0.000188461	0.0543495	-0.265898	0.0701477	0.313686	0.292646	chr21:42776284:T:G	0.548313	LINC01668	chr21:42777882:A:G	0.349962	0.0608622	2.20813e-08	9.999e-05	0.000105076	0.000151635	no	6987	8470	6512	TRUE	TRUE	0.000745988	0.197892	0.220018	0.580674	77	chr21:42776284:T:G	PP.H4.abf
ENSG00000283063.1	ENSG00000283063.1	TR_V_gene	TRBV6-2	chr7	142349152	142349152	+	5031	9784	chr7:142358936:G:A	chr7	142358936	142358936	250	219.751	0.951856	344.032	7.8933e-06	0.0768956	0.292943	0.064193	0.016983	0.0122609	chr7:142358936:G:A	0.0693849	TRBV6-2	chr7:142358936:G:A	0.307141	0.0428161	5.8157e-12	9.999e-05	3.93214e-08	8.84543e-08	yes	5031	6488	4759	TRUE	TRUE	1.82323e-08	0.00382076	0.0099202	0.986259	1	chr7:142358936:G:A	PP.H4.abf
ENSG00000283103.4	ENSG00000283103.1	lncRNA	ENSG00000283103	chr19	58327252	58327252	-	3782	505847	chr19:57821405:C:T	chr19	57821405	57821405	250	202.417	1.04618	233.295	0.00143583	0.0399001	0.153014	0.0474715	0.612388	0.59987	chr19:57821405:C:T	0.70935	LLNLR-245B6.1	chr19:58309084:A:G	-0.175053	0.0423055	4.56658e-05	0.0585941	0.0586773	0.0445891	no	3782	4626	3559	TRUE	TRUE	0.167046	0.219993	0.0695826	0.015364	2178	chr19:58309084:A:G	PP.H0.abf
ENSG00000283142.1	ENSG00000283142.1	transcribed_unprocessed_pseudogene	ENSG00000283142	chr20	45138976	45138976	-	5472	205329	chr20:44933647:G:A	chr20	44933647	44933647	250	217.004	1.04424	446.369	0.00418281	0.0323417	-0.514811	0.178097	0.966034	0.964242	chr20:44933647:G:A	0.804201	RP1-172H20.4	chr20:45259401:A:G	0.229759	0.0489979	4.18222e-06	0.00989901	0.0100601	0.00993534	no	5472	6783	5169	TRUE	TRUE	0.0081974	0.654672	0.275904	0.0417785	145	chr20:45259401:A:G	PP.H2.abf
ENSG00000283196.2	ENSG00000283196.1	transcribed_unprocessed_pseudogene	ENSG00000283196	chr2	89585652	89585652	-	1125	728590	chr2:88857062:T:C	chr2	88857062	88857062	250	187.427	1.08869	46.0869	0.0447261	0.0160183	0.148732	0.073726	0.973027	0.977114	chr2:88857062:T:C	0.806205	RP4-614C10.2	chr2:89874336:A:G	-0.432122	0.0815587	2.27667e-07	0.00019998	0.000333638	0.0004443	no	1125	4257	1051	TRUE	FALSE	0.0534235	0.214922	0.0163806	0.0149695	737	chr2:90232119:T:G	PP.H0.abf
ENSG00000283199.3	ENSG00000283199.1	protein_coding	C13orf46	chr13	113974076	113974076	-	4288	-195111	chr13:114169187:G:A	chr13	114169187	114169187	250	206.384	1.09714	354.799	0.000131448	0.0569162	0.555683	0.143059	0.136863	0.134629	chr13:114169187:G:A	0.372646	ABC13-47488600E17.1	chr13:113961853:A:G	-0.228806	0.0439226	3.54352e-07	0.00079992	0.000963225	0.00118482	no	4288	5590	4035	TRUE	TRUE	0.00667858	0.700051	0.225025	0.0474726	18	chr13:113961853:A:G	PP.H2.abf
ENSG00000283235.2	ENSG00000283235.1	lncRNA	ENSG00000283235	chr5	176199295	176199295	-	4877	691215	chr5:175508080:A:G	chr5	175508080	175508080	250	213.586	1.04184	515.314	0.00538812	0.0305624	-0.404477	0.144075	0.993007	0.994151	chr5:175508080:A:G	0.808577	RP11-844P9.6	chr5:176735551:G:A	0.896263	0.200851	1.15076e-05	0.0280972	0.028891	0.0248258	no	4877	6898	4639	TRUE	FALSE	0.159991	0.293963	0.113827	0.0191067	3109	chr5:175602893:C:G	PP.H0.abf
ENSG00000283267.2	ENSG00000283267.1	protein_coding	FAM237B	chr7	90321304	90321304	-	6461	-132680	chr7:90453984:C:T	chr7	90453984	90453984	250	202.637	1.06972	309.298	0.000362065	0.0496978	0.512172	0.141647	0.304695	0.304828	chr7:90453984:C:T	0.555892	CTB-16J4.1	chr7:90320283:A:G	0.327875	0.0637346	4.87523e-07	0.00089991	0.0011474	0.00139167	no	6461	7884	6088	TRUE	TRUE	0.00686519	0.51778	0.387356	0.078824	174	chr7:90320283:A:G	PP.H2.abf
ENSG00000283286.2	ENSG00000283286.1	lncRNA	ENSG00000283286	chr5	40411211	40411211	+	6569	-16651	chr5:40394560:A:T	chr5	40394560	40394560	250	212.378	1.02179	296.199	4.33405e-07	0.0972964	-0.277039	0.0533698	0.000999001	0.000808317	chr5:40394560:A:T	0.00676402	RP11-386E5.1	chr5:40385032:C:T	-0.176946	0.0423019	3.78911e-05	0.0665933	0.0664684	0.0491639	no	6569	8072	6249	FALSE	TRUE	0.0324325	0.000774858	0.127899	0.838699	68	chr5:40385032:C:T	PP.H4.abf
ENSG00000283312.1	ENSG00000283312.1	processed_pseudogene	ENSG00000283312	chr2	231495299	231495299	-	5585	4398	chr2:231490901:A:G	chr2	231490901	231490901	250	212.952	1.07357	541.567	1.51829e-09	0.136129	-0.387415	0.0617242	0.000999001	5.65567e-06	chr2:231490901:A:G	7.51034e-05	RP11-562I5.1	chr2:231514081:C:T	-0.681559	0.0485724	1.09291e-34	9.999e-05	4.71973e-29	5.10958e-28	no	5585	7789	5291	TRUE	TRUE	6.38493e-36	1.18577e-05	0.0969774	0.903011	1	chr2:231514081:C:T	PP.H4.abf
ENSG00000283317.1	ENSG00000283317.1	lncRNA	ENSG00000283317	chr1	161440996	161440996	-	5936	16286	chr1:161424710:T:C	chr1	161424710	161424710	250	220.178	0.975192	534.989	0.00247061	0.036056	-0.202925	0.0663594	0.913087	0.91468	chr1:161424710:T:C	0.794894	RP11-122G18.11	chr1:161425691:T:TA	-0.512504	0.0600283	7.11706e-16	9.999e-05	1.07003e-11	3.47655e-11	no	5936	7757	5620	TRUE	FALSE	2.00638e-10	0.34625	0.168883	0.484867	7	chr1:161426182:C:T	PP.H4.abf
ENSG00000283345.1	ENSG00000283345.1	unprocessed_pseudogene	ENSG00000283345	chr15	30507377	30507377	+	4314	-23629	chr15:30483748:T:C	chr15	30483748	30483748	250	231.519	1.0335	658.902	4.77019e-05	0.0641321	0.347609	0.0839828	0.0519481	0.0522446	chr15:30483748:T:C	0.208635	CTD-3092A11.3	chr15:30618989:C:T	-0.576725	0.0726962	4.34339e-14	9.999e-05	6.4951e-10	1.76902e-09	no	4314	5766	4014	TRUE	TRUE	7.57953e-09	0.208863	0.200727	0.59041	14	chr15:30483748:T:C	PP.H4.abf
ENSG00000283375.1	ENSG00000283375.1	lncRNA	ENSG00000283375	chr11	43856404	43856404	-	6784	-531	chr11:43856935:G:A	chr11	43856935	43856935	250	211.499	1.01645	544.303	3.61388e-31	0.417434	-0.401259	0.0299801	0.000999001	2.90308e-24	chr11:43856935:G:A	4.40852e-22	RP11-613D13.10	chr11:43856909:G:A	-0.639406	0.0258588	3.5699e-74	9.999e-05	3.62407e-66	2.78493e-64	no	6784	8053	6467	TRUE	TRUE	9.16792e-128	3.24746e-36	0.00168634	0.998314	2	chr11:43856935:G:A	PP.H4.abf
ENSG00000283426.1	ENSG00000283426.1	transcribed_unitary_pseudogene	SMBD1P	chr3	195701618	195701618	+	6716	313812	chr3:196015430:C:T	chr3	196015430	196015430	250	218.799	0.997725	700.685	1.35662e-15	0.225717	0.490695	0.057479	0.000999001	5.79533e-11	chr3:196015430:C:T	1.71181e-09	RP11-141C7.2	chr3:196016034:C:T	0.697335	0.0565228	1.57368e-28	9.999e-05	3.31062e-23	2.55317e-22	no	6716	9861	6362	TRUE	TRUE	1.87847e-27	1.14656e-12	0.0052102	0.99479	2	chr3:196016034:C:T	PP.H4.abf
ENSG00000283445.1	ENSG00000283445.1	lncRNA	ENSG00000283445	chr1	58715609	58715609	+	5907	-265859	chr1:58449747:AGGC:A	chr1	58449747	58449750	250	217.261	1.05348	465.052	0.00027917	0.05155	0.23759	0.0644541	0.262737	0.256647	chr1:58449747:AGGC:A	0.518997	RP11-63G10.4	chr1:58572787:C:CAGTA	-0.448039	0.0659053	5.78127e-11	9.999e-05	2.43283e-07	4.98656e-07	no	5907	7383	5626	TRUE	FALSE	2.09837e-06	0.612481	0.340326	0.047187	38	chr1:58577781:G:C	PP.H2.abf
