## Supplemental Tables for "eQTL in diseased colon tissue identifies novel target genes associated with IBD" (part 86 of 226)

### Sheet: Supplementary Table 4 (continued)
Supplementary Table 4. eQTL-eQTL coloc results for UNC vs. GTEx eQTL
ENSG00000283511.1	ENSG00000283511.1	transcribed_unitary_pseudogene	ENSG00000283511	chr3	58180009	58180009	+	5397	-57737	chr3:58122272:A:C	chr3	58122272	58122272	250	204.114	1.08114	228.305	2.27154e-06	0.0856845	-0.276248	0.0570723	0.002997	0.00275691	chr3:58122272:A:C	0.0199534	RP11-456N14.6	chr3:58159536:G:A	-0.318041	0.0538116	9.3291e-09	9.999e-05	2.46277e-05	3.9093e-05	no	5397	6300	5091	TRUE	TRUE	4.70455e-05	0.00286268	0.0258927	0.971193	12	chr3:58159536:G:A	PP.H4.abf
ENSG00000283559.2	ENSG00000283559.1	transcribed_unprocessed_pseudogene	ENSG00000283559	chr5	176156989	176156989	-	5016	-34037	chr5:176191026:C:T	chr5	176191026	176191026	250	221.228	1.09709	679.646	0.00028427	0.051421	-0.26333	0.0715314	0.317682	0.30874	chr5:176191026:C:T	0.558928	RP11-844P9.2	chr5:176536244:G:A	-0.513084	0.119649	2.43579e-05	0.060394	0.0637386	0.0475546	no	5016	7067	4787	TRUE	FALSE	0.194367	0.275067	0.152659	0.0277526	2898	chr5:176374082:C:G	PP.H0.abf
ENSG00000283602.1	ENSG00000283602.1	transcribed_unitary_pseudogene	ENSG00000283602	chr5	140594570	140594570	-	3663	733965	chr5:139860605:A:C	chr5	139860605	139860605	250	216.15	1.0317	270.256	0.00103404	0.0422306	-0.39772	0.119791	0.443556	0.445782	chr5:139860605:A:C	0.643951	AC011380.8	chr5:140340406:T:C	0.284167	0.0626062	8.2116e-06	0.00869913	0.0105814	0.0103914	no	3663	4699	3452	TRUE	TRUE	0.0316273	0.633098	0.205428	0.0323911	474	chr5:140340406:T:C	PP.H2.abf
ENSG00000283627.1	ENSG00000283627.1	lncRNA	ENSG00000283627	chr14	89013386	89013386	+	5655	505004	chr14:89518390:T:C	chr14	89518390	89518390	250	228.125	0.99841	705.702	0.000142949	0.0563187	-0.2737	0.0708585	0.183816	0.180336	chr14:89518390:T:C	0.435875	RP11-151G14.2	chr14:88997404:A:G	0.22822	0.0528046	2.11017e-05	0.0435956	0.0465242	0.0369662	no	5655	7541	5412	TRUE	TRUE	0.113405	0.390267	0.250471	0.0692066	855	chr14:88999358:C:G	PP.H2.abf
ENSG00000283633.1	ENSG00000283633.1	lncRNA	ENSG00000283633	chr22	16601911	16601911	+	5389	-12394	chr22:16589517:C:A	chr22	16589517	16589517	250	216.064	1.02874	498.972	1.31263e-08	0.121471	1.04513	0.177763	0.000999001	4.7248e-05	chr22:16589517:C:A	0.000523272	AC005301.9	chr22:16601823:C:T	1.04143	0.126551	5.93316e-15	9.999e-05	8.51949e-11	2.54334e-10	no	5389	8511	4914	TRUE	FALSE	9.07837e-07	0.014385	0.00798145	0.977631	2	chr22:16589517:C:A	PP.H4.abf
ENSG00000283635.1	ENSG00000283635.1	lncRNA	ENSG00000283635	chr2	238289127	238289127	+	7571	712872	chr2:239001999:G:A	chr2	239001999	239001999	250	219.299	1.0642	761.446	0.00203119	0.0374416	0.223832	0.0717775	0.946054	0.940574	chr2:239001999:G:A	0.7998	RP11-5O24.1	chr2:238289684:A:G	-0.246958	0.044357	5.76839e-08	0.00029997	0.000243431	0.000331403	no	7571	9455	7264	TRUE	TRUE	0.0057263	0.620992	0.337977	0.0247846	2	chr2:238289684:A:G	PP.H2.abf
ENSG00000283646.2	ENSG00000283646.1	lncRNA	LINC02009	chr3	46423591	46423591	-	5659	-525837	chr3:46949428:C:T	chr3	46949428	46949428	250	194.739	1.03431	196.53	5.91844e-05	0.0625977	0.8883	0.217407	0.0649351	0.0673622	chr3:46949428:C:T	0.245765	LINC02009	chr3:46437717:A:G	0.291664	0.0561847	3.8749e-07	0.0009999	0.000800507	0.000998941	no	5659	6825	5432	TRUE	TRUE	0.0144372	0.527068	0.251218	0.177007	8	chr3:46433408:A:G	PP.H2.abf
ENSG00000283696.1	ENSG00000283696.1	lncRNA	ENSG00000283696	chr1	161399409	161399409	+	5910	395	chr1:161399804:T:A	chr1	161399804	161399804	250	211.084	1.03101	463.052	2.08289e-05	0.0700198	0.503697	0.116098	0.032967	0.0374486	chr1:161399804:T:A	0.165166	RP11-122G18.12	chr1:161421832:G:T	-0.415866	0.0622166	1.14249e-10	9.999e-05	7.33231e-07	1.42036e-06	no	5910	7724	5598	TRUE	TRUE	2.71452e-05	0.34581	0.636259	0.0178886	6	chr1:161421832:G:T	PP.H3.abf
ENSG00000283709.1	ENSG00000283709.1	transcribed_unprocessed_pseudogene	FAM238C	chr10	26944418	26944418	-	7550	-41532	chr10:26985950:A:G	chr10	26985950	26985950	250	213.44	1.01921	376.166	5.57325e-05	0.0630253	-0.224229	0.0546799	0.0689311	0.067267	chr10:26985950:A:G	0.245587	LINC00202-1	chr10:27008512:T:G	-0.257829	0.0403964	6.65643e-10	9.999e-05	3.66488e-06	6.48487e-06	no	7550	9462	7138	TRUE	TRUE	4.95073e-06	0.185687	0.192049	0.622254	13	chr10:26988479:G:A	PP.H4.abf
ENSG00000283828.1	ENSG00000283828.1	lncRNA	ENSG00000283828	chr13	113154002	113154002	-	6533	553113	chr13:112600889:G:A	chr13	112600889	112600889	250	222.815	1.01983	736.545	0.000126759	0.057175	0.813491	0.208927	0.188811	0.188886	chr13:112600889:G:A	0.447238	RP11-98F14.12	chr13:112292407:G:C	-0.629942	0.139239	8.7664e-06	0.0268973	0.0303946	0.0258776	no	6533	8610	6168	TRUE	FALSE	0.187262	0.29036	0.168812	0.0315321	4249	chr13:113155700:A:G	PP.H0.abf
ENSG00000283849.1	ENSG00000283849.1	lncRNA	ENSG00000283849	chr3	39152906	39152906	+	5988	354036	chr3:39506942:C:T	chr3	39506942	39506942	250	214.697	1.03319	417.683	0.00162017	0.0390434	0.440093	0.138087	0.764236	0.757092	chr3:39506942:C:T	0.758021	RP11-331G2.7	chr3:38685194:A:C	-0.270156	0.0640608	3.28504e-05	0.0521948	0.054265	0.0419059	no	5988	7560	5700	TRUE	TRUE	0.158902	0.288617	0.107109	0.0172637	4568	chr3:38685194:A:C	PP.H0.abf
ENSG00000283886.3	ENSG00000283886.1	protein_coding	ENSG00000283886	chr9	39874562	39874562	-	415	956715	chr9:38917847:A:G	chr9	38917847	38917847	250	216.626	1.04792	66.2103	0.0051817	0.0308366	-0.408061	0.144684	0.458541	0.437308	chr9:38917847:A:G	0.64038	RP11-204M4.3	chr9:40188968:C:T	-0.39584	0.0662732	6.63116e-09	9.999e-05	9.53158e-06	1.60069e-05	no	415	1809	302	TRUE	FALSE	0.0220958	0.0228925	0.000529169	0.00175841	273	chr9:38917847:A:G	PP.H0.abf
ENSG00000284052.1	ENSG00000284052.1	lncRNA	ENSG00000284052	chr2	190649840	190649840	-	4731	213198	chr2:190436642:A:G	chr2	190436642	190436642	250	210.071	1.01351	297.474	2.05084e-07	0.102509	-0.270671	0.0506531	0.000999001	0.00051521	chr2:190436642:A:G	0.0045497	RP11-284E5.1	chr2:190653472:G:A	-0.359681	0.0574476	1.33125e-09	9.999e-05	4.06861e-06	7.1522e-06	no	4731	5985	4507	TRUE	TRUE	0.000142703	0.0121313	0.978919	0.0088049	20	chr2:190653472:G:A	PP.H3.abf
ENSG00000284070.1	ENSG00000284070.1	lncRNA	ENSG00000284070	chr22	24651657	24651657	-	6578	-660353	chr22:25312010:T:C	chr22	25312010	25312010	250	208.96	1.00514	544.667	0.000743119	0.0445793	-0.338957	0.0992442	0.673327	0.670409	chr22:25312010:T:C	0.732913	KB-1995A5.5	chr22:24662044:AT:A	1.10717	0.170165	3.24881e-10	9.999e-05	1.89965e-06	3.48384e-06	no	6578	8451	6035	TRUE	FALSE	0.22583	0.21417	0.112956	0.0189315	5088	chr22:25020553:G:C	PP.H0.abf
ENSG00000284196.3	ENSG00000284196.1	lncRNA	ENSG00000284196	chr13	80074640	80074640	-	5468	-3989	chr13:80078629:A:T	chr13	80078629	80078629	250	197.925	1.10247	258.287	2.49974e-08	0.117055	0.48008	0.0833903	0.000999001	7.28689e-05	chr13:80078629:A:T	0.000777791	RP11-470M1.2	chr13:80060519:G:A	-0.238954	0.0402261	7.92392e-09	9.999e-05	2.81234e-05	4.4226e-05	no	5468	6900	5188	TRUE	TRUE	2.94495e-05	0.000484092	0.0331005	0.966386	3	chr13:80070483:G:A	PP.H4.abf
ENSG00000284237.1	ENSG00000284237.1	lncRNA	LINC02767	chr1	207959292	207959292	+	5510	-66651	chr1:207892641:A:G	chr1	207892641	207892641	250	203.125	1.05441	413.775	1.20255e-06	0.0901539	-0.301338	0.0605447	0.001998	0.00366116	chr1:207892641:A:G	0.0255565	RP11-328D5.4	chr1:207962891:A:G	0.614377	0.0435304	5.44887e-35	9.999e-05	3.88027e-29	4.24348e-28	no	5510	7037	5250	TRUE	TRUE	5.70996e-37	0.0359604	0.312533	0.651506	5	chr1:207962891:A:G	PP.H4.abf
ENSG00000284377.1	ENSG00000284377.1	lncRNA	ENSG00000284377	chrX	147181064	147181064	+	4839	1109	chrX:147182173:G:A	chrX	147182173	147182173	250	178.662	0.974888	194.851	5.59282e-13	0.188076	0.3176	0.041735	0.000999001	3.21218e-07	chrX:147182173:G:A	5.44216e-06	RP11-226B15.1	chrX:147186577:C:T	0.42767	0.0316239	8.04709e-33	9.999e-05	9.99788e-27	9.4767e-26	no	4839	6222	4434	TRUE	TRUE	1.47626e-36	9.23592e-11	0.00321633	0.996784	3	chrX:147186577:C:T	PP.H4.abf
ENSG00000284526.1	ENSG00000284526.1	protein_coding	ENSG00000284526	chr17	76570544	76570544	-	6784	35581	chr17:76534963:A:G	chr17	76534963	76534963	250	212.671	1.0495	670.558	2.31767e-05	0.0692617	-0.233997	0.0542509	0.046953	0.0527809	chr17:76534963:A:G	0.209978	RP11-666A8.13	chr17:76580639:G:A	-0.33462	0.0410849	1.0537e-14	9.999e-05	1.49489e-10	4.34516e-10	no	6784	8582	6414	TRUE	TRUE	5.03932e-10	0.36909	0.522273	0.108637	3	chr17:76580639:G:A	PP.H3.abf
ENSG00000284543.1	ENSG00000284543.1	lncRNA	LINC01226	chr1	31506226	31506226	+	4763	632346	chr1:32138572:G:T	chr1	32138572	32138572	250	211.829	1.03159	340.93	0.00200412	0.0375366	0.358722	0.114882	0.77023	0.772377	chr1:32138572:G:T	0.761385	LINC01226	chr1:31499686:A:G	0.180249	0.0351631	5.33067e-07	0.00149985	0.00133544	0.00160102	no	4763	6157	4424	TRUE	TRUE	0.00152144	0.738699	0.22187	0.0328453	108	chr1:31499686:A:G	PP.H2.abf

### Sheet: Supplementary Table 5
Supplementary Table 5. eQTL-eQTL coloc results for UNC vs. BarcUVa eQTL
gene_id_IBD	gene_id_BarcUVa	type	name	phe_chr	phe_from	phe_to	phe_strd	n_var_in_cis	dist_phe_var	var_id_IBD	var_chr	var_from	var_to	dof1	dof2	bml1	bml2	nom_pval_IBD	r_squared	slope_IBD	slope_se_IBD	adj_emp_pval_IBD	adj_beta_pval_IBD	snp	qval_IBD	gene_name	var_id_BarcUVa	slope_BarcUVa	slope_se_BarcUVa	nom_pval_BarcUVa	adj_emp_pval_BarcUVa	adj_beta_pval_BarcUVa	qval_BarcUVa	shared_eSNP	IBD_snps	BarcUVa_snps	shared_snps	IBD_eSNP_in_BarcUVa	BarcUVa_eSNP_in_IBD	H1_hypothesis_IBD	H2_hypothesis_BarcUVa	H3_hypothesis_different	H4_hypothesis_shared	number_snps_credible_set	H4_snp	coloc_likely_hypothesis
ENSG00000000003.15	ENSG00000000003.10	protein_coding	TSPAN6	chrX	100639991	100639991	-	2967	-19307	chrX:100659298:G:A	chrX	100659298	100659298	250	191.174	1.02883	173.626	3.16888e-07	0.0994804	-0.287204	0.054651	0.001998	0.0011087	chrX:100659298:G:A	0.00897718	TSPAN6	chrX:100439529:A:G	-0.722938	0.187121	0.000129045	0.0368963	0.0409892	0.102915	no	2967	1918	1784	FALSE	TRUE	0.0754967	0.123914	0.0119731	0.00778358	1248	chrX:100464933:C:T	PP.H0.abf
ENSG00000000419.14	ENSG00000000419.8	protein_coding	DPM1	chr20	50959140	50959140	-	6434	-957374	chr20:51916514:G:A	chr20	51916514	51916514	250	206.738	1.09971	536.806	0.000478242	0.0477159	0.101414	0.0286536	0.519481	0.506371	chr20:51916514:G:A	0.67186	DPM1	chr20:51845100:G:T	-0.375557	0.0910158	4.44e-05	0.0594941	0.0604888	0.0308571	no	6434	5559	5051	TRUE	TRUE	0.150022	0.228826	0.0638778	0.0200254	2427	chr20:50873060:G:A	PP.H0.abf
ENSG00000000457.14	ENSG00000000457.9	protein_coding	SCYL3	chr1	169894267	169894267	-	7044	-67353	chr1:169961620:C:T	chr1	169961620	169961620	250	201.172	1.11205	287.203	0.00195822	0.0377007	-0.226982	0.0725273	0.763237	0.759505	chr1:169961620:C:T	0.758484	SCYL3	chr1:170123370:A:G	-0.195005	0.0432067	8.29e-06	0.00739926	0.00857885	0.0054844	no	7044	5965	5526	TRUE	TRUE	0.0436953	0.56564	0.242748	0.0461188	860	chr1:169961620:C:T	PP.H2.abf
ENSG00000000460.17	ENSG00000000460.12	protein_coding	C1orf112	chr1	169662007	169662007	+	7255	545611	chr1:170207618:G:A	chr1	170207618	170207618	250	204.346	1.03856	318.718	0.000968687	0.0426946	0.352776	0.10565	0.602398	0.581415	chr1:170207618:G:A	0.703125	C1orf112	chr1:169825547:T:C	-0.366731	0.0359629	5.65e-22	0.0001	6.5e-17	1.64e-16	no	7255	6166	5840	TRUE	TRUE	6.40416e-19	0.642217	0.263348	0.0944357	9	chr1:169825547:T:C	PP.H2.abf
ENSG00000000971.16	ENSG00000000971.11	protein_coding	CFH	chr1	196652043	196652043	+	4604	698626	chr1:197350669:A:G	chr1	197350669	197350669	250	210.181	1.02929	237.084	0.00254196	0.0358547	0.381107	0.12499	0.732268	0.729123	chr1:197350669:A:G	0.750715	CFH	chr1:196912290:C:A	0.217529	0.0468873	4.67e-06	0.00249975	0.00266239	0.00186942	no	4604	3639	3468	FALSE	TRUE	0.0149912	0.722084	0.153909	0.0387008	218	chr1:196912290:C:A	PP.H2.abf
ENSG00000001036.14	ENSG00000001036.9	protein_coding	FUCA2	chr6	143511720	143511720	-	5120	7753	chr6:143503967:G:T	chr6	143503967	143503967	250	205.603	0.971336	403.238	0.000111127	0.0581124	0.158605	0.0403844	0.175824	0.179363	chr6:143503967:G:T	0.434967	FUCA2	chr6:143513503:T:C	-0.990659	0.169082	9.39e-09	0.0001	2.74e-05	2.56e-05	no	5120	4523	4072	TRUE	FALSE	4.29092e-05	0.264392	0.117635	0.617834	62	chr6:143503967:G:T	PP.H4.abf
ENSG00000001084.13	ENSG00000001084.6	protein_coding	GCLC	chr6	53616970	53616970	-	6016	-27684	chr6:53644654:A:G	chr6	53644654	53644654	250	198.376	1.089	321.277	0.000228652	0.0529722	-0.197996	0.0529472	0.258741	0.244028	chr6:53644654:A:G	0.506697	GCLC	chr6:53630982:T:C	-0.417196	0.051001	3.37e-15	0.0001	5e-11	8.22e-11	no	6016	5222	4392	TRUE	TRUE	6.95258e-11	0.195686	0.141747	0.662567	11	chr6:53630982:T:C	PP.H4.abf
ENSG00000001167.15	ENSG00000001167.10	protein_coding	NFYA	chr6	41072974	41072974	+	6304	-548880	chr6:40524094:G:A	chr6	40524094	40524094	250	190.82	0.9909	361.15	0.000995749	0.0424988	0.277859	0.0834133	0.77023	0.771267	chr6:40524094:G:A	0.761156	NFYA	chr6:41047769:C:A	0.214074	0.0546415	0.000104218	0.103015	0.105094	0.0488931	no	6304	5358	4859	FALSE	TRUE	0.11555	0.286428	0.169847	0.233582	74	chr6:41047769:C:A	PP.H2.abf
ENSG00000001460.18	ENSG00000001460.13	protein_coding	STPG1	chr1	24416934	24416934	-	5220	404999	chr1:24011935:T:A	chr1	24011935	24011935	250	211.145	1.03673	453.896	7.40433e-05	0.0610035	0.200253	0.0496893	0.105894	0.105477	chr1:24011935:T:A	0.324213	STPG1	chr1:24419125:G:A	-0.389688	0.0459491	3.8e-16	0.0001	4.13e-12	7.38e-12	no	5220	3764	3435	FALSE	TRUE	4.93871e-12	0.105419	0.0749856	0.819595	4	chr1:24419125:G:A	PP.H4.abf
ENSG00000001461.17	ENSG00000001461.12	protein_coding	NIPAL3	chr1	24415802	24415802	+	5216	-17216	chr1:24398586:G:A	chr1	24398586	24398586	250	218.921	1.06066	505.601	1.77295e-11	0.165718	-0.301156	0.0427359	0.000999001	6.01165e-08	chr1:24398586:G:A	1.14377e-06	NIPAL3	chr1:24393856:T:C	-0.439604	0.039702	3.45e-25	0.0001	5.2e-20	1.58e-19	no	5216	3707	3491	TRUE	TRUE	7.08898e-24	6.51229e-09	0.00608513	0.993915	5	chr1:24398586:G:A	PP.H4.abf
ENSG00000001561.7	ENSG00000001561.6	protein_coding	ENPP4	chr6	46129989	46129989	+	5279	-23583	chr6:46106406:A:G	chr6	46106406	46106406	250	211.78	1.04541	371.302	1.45548e-06	0.0888139	-0.141494	0.0286637	0.002997	0.00261106	chr6:46106406:A:G	0.019037	ENPP4	chr6:46161008:C:T	-0.443369	0.031455	3.02e-37	0.0001	4.64e-31	2.61e-30	no	5279	4834	4270	TRUE	TRUE	4.50318e-40	0.00104041	0.0128604	0.986099	9	chr6:46106406:A:G	PP.H4.abf
ENSG00000001617.12	ENSG00000001617.7	protein_coding	SEMA3F	chr3	50155045	50155045	+	3114	866128	chr3:51021173:A:AG	chr3	51021173	51021173	250	195.02	1.01415	69.1827	0.00311614	0.0344163	-0.465047	0.15579	0.480519	0.460044	chr3:51021173:A:AG	0.651085	SEMA3F	chr3:50161582:T:C	-0.346393	0.0577589	4.32e-09	0.0001	4.76e-06	4.89e-06	no	3114	2606	2324	FALSE	TRUE	7.77396e-05	0.738395	0.17238	0.0888138	34	chr3:50161582:T:C	PP.H2.abf
ENSG00000001626.17	ENSG00000001626.10	protein_coding	CFTR	chr7	117287120	117287120	+	4000	-176031	chr7:117111072:GAGCTTGTTGACATGCCT:G	chr7	117111072	117111089	250	209.705	1.01724	259.311	0.00153534	0.0394247	0.258911	0.080828	0.623377	0.612176	chr7:117111072:GAGCTTGTTGACATGCCT:G	0.713921	CFTR	chr7:117740568:T:C	0.21193	0.0567502	0.000213962	0.0764924	0.0778655	0.0380702	no	4000	3183	2628	FALSE	TRUE	0.142383	0.247966	0.07017	0.0365939	1047	chr7:117740568:T:C	PP.H0.abf
ENSG00000001629.10	ENSG00000001629.5	protein_coding	ANKIB1	chr7	92245974	92245974	+	3785	850189	chr7:93096163:A:G	chr7	93096163	93096163	250	216.895	1.06138	291.549	0.000108514	0.0582819	0.213754	0.0543422	0.0659341	0.0730568	chr7:93096163:A:G	0.259522	ANKIB1	chr7:91911805:G:C	0.371214	0.0627149	6.71e-09	0.0001	9.7e-06	9.61e-06	no	3785	2861	2691	FALSE	TRUE	0.000157252	0.679924	0.256707	0.0627962	86	chr7:91911805:G:C	PP.H2.abf
ENSG00000001630.18	ENSG00000001630.11	protein_coding	CYP51A1	chr7	92134803	92134803	-	3928	571826	chr7:91562977:A:G	chr7	91562977	91562977	250	213.062	1.00562	293.552	6.15822e-05	0.0623151	-0.262028	0.0642851	0.0579421	0.0606603	chr7:91562977:A:G	0.230291	CYP51A1	chr7:91987801:C:T	-0.356447	0.0534452	8.07e-11	0.0001	1.63e-07	1.97e-07	no	3928	2906	2723	TRUE	TRUE	4.11599e-07	0.478027	0.356609	0.165363	231	chr7:91987801:C:T	PP.H2.abf
ENSG00000001631.17	ENSG00000001631.10	protein_coding	KRIT1	chr7	92246166	92246166	-	3785	104989	chr7:92141177:G:A	chr7	92141177	92141177	250	212.561	1.0139	242.083	0.000346014	0.0500208	-0.103	0.028389	0.198801	0.204014	chr7:92141177:G:A	0.465299	KRIT1	chr7:91987801:C:T	-0.313632	0.0530349	6.92e-09	0.0001	7.2e-06	7.25e-06	no	3785	2895	2638	TRUE	TRUE	2.48431e-05	0.423447	0.180147	0.396323	207	chr7:92141177:G:A	PP.H2.abf
ENSG00000002016.18	ENSG00000002016.12	protein_coding	RAD52	chr12	990053	990053	-	6784	40463	chr12:949590:T:TC	chr12	949590	949590	250	222.827	0.983348	835.59	1.0404e-10	0.154059	-0.611157	0.0905752	0.000999001	1.13251e-06	chr12:949590:T:TC	1.7219e-05	RAD52	chr12:945790:C:T	-0.781945	0.0551562	1.38e-37	0.0001	5.34e-32	3.13e-31	no	6784	5187	4665	FALSE	TRUE	2.77604e-37	2.6109e-05	0.0110139	0.98896	3	chr12:945790:C:T	PP.H4.abf
ENSG00000002330.14	ENSG00000002330.9	protein_coding	BAD	chr11	64284704	64284704	-	4019	61179	chr11:64223524:AC:A	chr11	64223524	64223525	250	198.865	0.996678	249.956	0.000164613	0.0553134	-0.102499	0.0267903	0.188811	0.178503	chr11:64223524:AC:A	0.433898	BAD	chr11:64311234:G:A	0.155953	0.0282828	6.12e-08	0.00019998	7.71e-05	6.82e-05	no	4019	2634	2438	FALSE	TRUE	0.000250971	0.360766	0.143734	0.494622	14	chr11:64259213:C:T	PP.H4.abf
ENSG00000002549.13	ENSG00000002549.8	protein_coding	LAP3	chr4	17577198	17577198	+	5976	255152	chr4:17832350:C:T	chr4	17832350	17832350	250	214.856	1.04285	459.007	0.000165326	0.0552826	0.399367	0.104414	0.181818	0.18164	chr4:17832350:C:T	0.437574	LAP3	chr4:17557590:T:C	-0.1879	0.0452448	3.97e-05	0.0317968	0.0349952	0.0192491	no	5976	5296	4638	FALSE	TRUE	0.0945505	0.403831	0.0987108	0.0161601	2649	chr4:17557590:T:C	PP.H2.abf
ENSG00000002587.10	ENSG00000002587.5	protein_coding	HS3ST1	chr4	11429564	11429564	-	7432	914185	chr4:10515379:G:C	chr4	10515379	10515379	250	222.473	0.978332	620.114	7.41251e-05	0.0609957	-0.47933	0.118946	0.126873	0.115122	chr4:10515379:G:C	0.34157	HS3ST1	chr4:11093432:T:A	0.386288	0.0968817	7.88e-05	0.0818918	0.0845349	0.0407479	no	7432	6446	5797	FALSE	TRUE	0.203245	0.265966	0.151672	0.0227674	4159	chr4:11093432:T:A	PP.H0.abf
ENSG00000002726.21	ENSG00000002726.15	protein_coding	AOC1	chr7	150824627	150824627	+	6594	31890	chr7:150856517:C:T	chr7	150856517	150856517	250	214.734	1.03357	679.989	0.000116542	0.0577736	0.140109	0.0357857	0.1998	0.20176	chr7:150856517:C:T	0.463059	AOC1	chr7:150856517:C:T	0.252048	0.0402613	9.46e-10	0.0001	3.58e-06	3.73e-06	yes	6594	4743	4414	TRUE	TRUE	3.46316e-06	0.0398861	0.014818	0.945284	3	chr7:150856517:C:T	PP.H4.abf
ENSG00000002834.18	ENSG00000002834.13	protein_coding	LASP1	chr17	38869859	38869859	+	3932	35530	chr17:38905389:G:A	chr17	38905389	38905389	250	202.856	1.05625	316.07	0.000175613	0.0548525	0.104598	0.0274601	0.185814	0.184133	chr17:38905389:G:A	0.44045	LASP1	chr17:38920078:G:A	-0.147711	0.0347718	2.66e-05	0.0217978	0.023559	0.0135886	no	3932	3345	2488	TRUE	TRUE	0.157701	0.20173	0.0553785	0.0108387	1508	chr17:38920078:G:A	PP.H0.abf
ENSG00000002919.15	ENSG00000002919.10	protein_coding	SNX11	chr17	48103357	48103357	+	5026	18873	chr17:48122230:C:G	chr17	48122230	48122230	250	192.761	1.06737	202.706	1.2594e-11	0.167955	0.299444	0.0421525	0.000999001	2.0523e-07	chr17:48122230:C:G	3.57494e-06	SNX11	chr17:48124554:A:G	0.517321	0.0426094	2.67e-29	0.0001	3.19e-23	1.17e-22	no	5026	4695	4195	TRUE	TRUE	8.83077e-29	7.31496e-09	0.0787819	0.921218	63	chr17:48122230:C:G	PP.H4.abf
ENSG00000002933.9	ENSG00000002933.3	protein_coding	TMEM176A	chr7	150800403	150800403	+	6566	3964	chr7:150804367:G:T	chr7	150804367	150804367	250	187.878	1.05025	430.29	9.05085e-10	0.139614	0.260412	0.0408859	0.000999001	2.82495e-05	chr7:150804367:G:T	0.000325687	TMEM176A	chr7:150805340:C:A	0.750729	0.0557529	1.24e-34	0.0001	8.01e-29	3.97e-28	no	6566	4688	4365	TRUE	TRUE	9.68699e-34	3.91273e-07	0.00351474	0.996485	2	chr7:150804367:G:T	PP.H4.abf
ENSG00000003056.8	ENSG00000003056.3	protein_coding	M6PR	chr12	8949761	8949761	-	6398	3362	chr12:8946399:G:GAAC	chr12	8946399	8946399	250	203.821	1.00242	415.192	2.09717e-07	0.102354	-0.276994	0.0518802	0.001998	0.00113827	chr12:8946399:G:GAAC	0.00918058	M6PR	chr12:8929985:A:G	-0.593256	0.0533891	2.45e-25	0.0001	4.63e-20	1.41e-19	no	6398	3815	3578	FALSE	TRUE	3.59941e-23	9.02577e-05	0.000164568	0.999745	1	chr12:8929985:A:G	PP.H4.abf
ENSG00000003096.14	ENSG00000003096.9	protein_coding	KLHL13	chrX	118117340	118117340	-	4543	80856	chrX:118036484:A:C	chrX	118036484	118036484	250	202.625	1.0095	218.864	3.1178e-09	0.131262	-0.638846	0.103945	0.000999001	1.89946e-05	chrX:118036484:A:C	0.000225391	KLHL13	chrX:118129462:G:A	-1.36965	0.162304	4.97e-16	0.0001	5.74e-12	9.62e-11	no	4543	3811	3066	FALSE	TRUE	1.28654e-05	0.000630641	0.167571	0.831786	43	chrX:118038764:T:C	PP.H4.abf
ENSG00000003137.9	ENSG00000003137.4	protein_coding	CYP26B1	chr2	72147862	72147862	-	4643	-786456	chr2:72934318:A:G	chr2	72934318	72934318	250	198.474	1.02744	276.946	0.000369355	0.0495558	-0.568311	0.15741	0.317682	0.32962	chr2:72934318:A:G	0.575588	CYP26B1	chr2:72131830:C:A	-0.255032	0.0676833	0.000187952	0.107983	0.111581	0.0513572	no	4643	3673	3319	FALSE	TRUE	0.17407	0.193145	0.0608587	0.0196623	2555	chr2:72131830:C:A	PP.H0.abf
ENSG00000003147.19	ENSG00000003147.13	protein_coding	ICA1	chr7	8262687	8262687	-	8672	2326	chr7:8260361:A:T	chr7	8260361	8260361	250	216.321	1.03027	887.009	2.25146e-32	0.430161	0.508362	0.0370053	0.000999001	4.9586e-26	chr7:8260361:A:T	9.15958e-24	ICA1	chr7:8261098:C:A	0.881782	0.0407261	1.84e-70	0.0001	8.66e-61	1.8e-59	no	8670	7004	5849	TRUE	TRUE	2.46242e-94	1.19467e-37	0.00625623	0.993744	4	chr7:8261098:C:A	PP.H4.abf
ENSG00000003249.15	ENSG00000003249.9	protein_coding	DBNDD1	chr16	90019890	90019890	-	4013	1159	chr16:90018731:A:C	chr16	90018731	90018731	250	190.466	1.10042	188.46	1.30824e-20	0.293333	1.11998	0.109943	0.000999001	4.04179e-15	chr16:90018731:A:C	2.02931e-13	DBNDD1	chr16:90026667:G:A	2.01091	0.197205	5.67e-22	0.0001	2.19e-16	5.33e-16	no	4013	3311	3017	TRUE	TRUE	5.2825e-08	7.66159e-14	0.00212197	0.997878	3	chr16:90018731:A:C	PP.H4.abf
ENSG00000003393.16	ENSG00000003393.10	protein_coding	ALS2	chr2	201782112	201782112	-	4125	874	chr2:201781238:C:T	chr2	201781238	201781238	250	210.059	1.02243	244.139	7.62573e-08	0.109369	-0.246418	0.0444739	0.000999001	0.00016709	chr2:201781238:C:T	0.00165304	ALS2	chr2:201774475:A:G	0.627992	0.0605585	1.35e-22	0.0001	1.9e-17	4.92e-17	no	4125	3749	3143	TRUE	TRUE	1.0709e-18	4.27262e-05	0.00641379	0.993543	2	chr2:201774475:A:G	PP.H4.abf
ENSG00000003402.21	ENSG00000003402.15	protein_coding	CFLAR	chr2	201116154	201116154	+	4656	-248760	chr2:200867394:C:T	chr2	200867394	200867394	250	203.503	1.12018	304.864	0.000766095	0.0443627	-0.117218	0.034408	0.472527	0.463997	chr2:200867394:C:T	0.65302	CFLAR	chr2:201167704:A:G	-0.320607	0.0351044	2.8e-18	0.0001	6.6e-14	1.35e-13	no	4656	4249	3778	TRUE	TRUE	1.67145e-14	0.698337	0.261976	0.0396876	26	chr2:201167704:A:G	PP.H2.abf
ENSG00000003436.16	ENSG00000003436.10	protein_coding	TFPI	chr2	187565760	187565760	-	4955	-110390	chr2:187676150:C:T	chr2	187676150	187676150	250	194.934	1.08892	173.509	0.000668213	0.0453351	0.313473	0.0909785	0.340659	0.329663	chr2:187676150:C:T	0.575594	TFPI	chr2:187528213:G:A	-0.287322	0.0569636	6.79e-07	0.00079992	0.000823633	0.000629407	no	4955	4700	3802	FALSE	TRUE	0.0128316	0.707452	0.193903	0.0390069	26	chr2:187528213:G:A	PP.H2.abf
ENSG00000003987.14	ENSG00000003987.9	protein_coding	MTMR7	chr8	17413528	17413528	-	10183	580389	chr8:16833139:G:A	chr8	16833139	16833139	250	201.489	1.08266	670.443	4.40298e-05	0.0647018	0.163066	0.0392111	0.124875	0.125703	chr8:16833139:G:A	0.359252	MTMR7	chr8:17287228:A:T	-0.541483	0.0994723	8.88e-08	0.00029997	0.000319309	0.000259553	no	10183	8409	7426	TRUE	TRUE	0.0166192	0.488498	0.449828	0.0270075	90	chr8:17287228:A:T	PP.H2.abf
ENSG00000004139.14	ENSG00000004139.9	protein_coding	SARM1	chr17	28364356	28364356	+	3488	50686	chr17:28415042:G:A	chr17	28415042	28415042	250	191.895	1.03161	200.474	3.3318e-09	0.130811	-0.313054	0.0510368	0.000999001	3.19486e-05	chr17:28415042:G:A	0.000365271	SARM1	chr17:28410870:C:T	0.17626	0.0463959	0.000166601	0.0683932	0.0697776	0.0347484	no	3488	2751	2607	TRUE	TRUE	0.643865	0.000434183	0.333405	0.0214576	3	chr17:28415042:G:A	PP.H1.abf
ENSG00000004142.12	ENSG00000004142.7	protein_coding	POLDIP2	chr17	28357527	28357527	-	3501	500559	chr17:27856968:T:C	chr17	27856968	27856968	250	202.649	1.00296	225.226	2.47762e-05	0.0687878	0.205416	0.0478004	0.030969	0.032255	chr17:27856968:T:C	0.147937	POLDIP2	chr17:28410870:C:T	0.116601	0.0320312	0.000306209	0.117309	0.119026	0.0540619	no	3501	2768	2604	TRUE	TRUE	0.168717	0.155583	0.044697	0.0443109	140	chr17:28351934:G:C	PP.H0.abf
ENSG00000004468.13	ENSG00000004468.8	protein_coding	CD38	chr4	15778275	15778275	+	6378	-973725	chr4:14804550:A:G	chr4	14804550	14804550	250	208.386	1.0339	455.743	0.000200257	0.0539169	0.125029	0.0331239	0.264735	0.254308	chr4:14804550:A:G	0.516602	CD38	chr4:15789151:A:G	-0.193342	0.0360297	1.33e-07	0.0001	0.00026528	0.000218298	no	6378	5595	5189	FALSE	TRUE	0.000589387	0.714388	0.261484	0.021929	46	chr4:15789841:G:T	PP.H2.abf
ENSG00000004487.18	ENSG00000004487.11	protein_coding	KDM1A	chr1	23019443	23019443	+	5308	-699810	chr1:22319633:G:A	chr1	22319633	22319633	250	185.022	1.14473	297.329	0.00170752	0.0386712	0.369536	0.116528	0.84016	0.844139	chr1:22319633:G:A	0.778826	KDM1A	chr1:23173894:A:G	-0.210452	0.0422815	9.41e-07	0.00109989	0.00128558	0.00095105	no	5308	3811	3593	FALSE	TRUE	0.00282156	0.781981	0.179415	0.0234866	39	chr1:23173894:A:G	PP.H2.abf
ENSG00000004534.15	ENSG00000004534.10	protein_coding	RBM6	chr3	49940007	49940007	+	2869	86984	chr3:50026991:G:A	chr3	50026991	50026991	250	189.868	1.03455	66.7036	1.4349e-22	0.318173	0.286869	0.0265594	0.000999001	3.2887e-16	chr3:50026991:G:A	1.90642e-14	RBM6	chr3:49997890:T:C	-0.749174	0.0295839	1.04e-86	0.0001	6.37e-70	1.86e-68	no	2869	2424	2159	TRUE	TRUE	1.06195e-133	1.40627e-22	0.0298	0.9702	14	chr3:50026991:G:A	PP.H4.abf
ENSG00000004660.15	ENSG00000004660.10	protein_coding	CAMKK1	chr17	3894891	3894891	-	7320	984783	chr17:2910108:T:C	chr17	2910108	2910108	250	218.335	1.00967	758.257	9.27411e-05	0.0594004	-0.386928	0.0973795	0.185814	0.175244	chr17:2910108:T:C	0.42965	CAMKK1	chr17:4059156:A:G	-0.201025	0.0589986	0.000719111	0.403792	0.398147	0.136265	no	7320	4553	4251	FALSE	TRUE	0.177071	0.256802	0.101968	0.0182934	3045	chr17:4059156:A:G	PP.H0.abf
ENSG00000004700.16	ENSG00000004700.11	protein_coding	RECQL	chr12	21501669	21501669	-	7085	65787	chr12:21435882:G:A	chr12	21435882	21435882	250	211.218	1.03336	420.577	0.00209601	0.0372192	0.195383	0.0628489	0.864136	0.854399	chr12:21435882:G:A	0.781143	RECQL	chr12:21450943:G:A	0.273907	0.0389166	7.92e-12	0.0001	4.61e-08	5.85e-08	no	7085	5382	5030	TRUE	TRUE	1.09326e-07	0.813305	0.168643	0.0180516	6	chr12:21450943:G:A	PP.H2.abf
ENSG00000004766.17	ENSG00000004766.11	protein_coding	VPS50	chr7	93232340	93232340	+	4262	-134511	chr7:93097829:G:A	chr7	93097829	93097829	250	209.192	1.08853	343.863	0.0015511	0.0393523	0.119448	0.0373255	0.707293	0.697351	chr7:93097829:G:A	0.741264	CCDC132	chr7:93359916:G:A	0.129656	0.0395165	0.00112009	0.367879	0.353635	0.125204	no	4262	3099	2943	TRUE	TRUE	0.122039	0.12581	0.02123	0.00798384	2072	chr7:93359916:G:A	PP.H0.abf
ENSG00000004777.19	ENSG00000004777.14	protein_coding	ARHGAP33	chr19	35774532	35774532	+	5672	-572456	chr19:35202076:A:T	chr19	35202076	35202076	250	218.835	1.02507	570.959	0.00124644	0.0409039	-0.414425	0.126918	0.755245	0.756271	chr19:35202076:A:T	0.757836	ARHGAP33	chr19:35768592:C:A	-0.228628	0.0426378	1.36e-07	0.00029997	0.000199021	0.000167345	no	5672	4180	3972	FALSE	TRUE	0.00116743	0.71541	0.184481	0.094416	25	chr19:35768592:C:A	PP.H2.abf
ENSG00000004799.8	ENSG00000004799.7	protein_coding	PDK4	chr7	95596516	95596516	-	4582	172617	chr7:95423899:G:C	chr7	95423899	95423899	250	213.684	1.03005	346.26	0.000144938	0.0562203	-0.242715	0.0628949	0.12987	0.132967	chr7:95423899:G:C	0.370348	PDK4	chr7:95582964:C:T	-0.215004	0.0517838	3.99e-05	0.030297	0.0314942	0.0175469	no	4582	4041	3677	TRUE	TRUE	0.121351	0.391426	0.150836	0.0215178	2062	chr7:95582741:T:G	PP.H2.abf
ENSG00000004864.14	ENSG00000004864.9	protein_coding	SLC25A13	chr7	96322147	96322147	-	5018	77393	chr7:96244754:G:A	chr7	96244754	96244754	250	215.918	1.05433	427.22	3.22664e-05	0.0669115	-0.125762	0.0297023	0.03996	0.0387335	chr7:96244754:G:A	0.169123	SLC25A13	chr7:95795066:T:C	-0.181683	0.0387325	3.68e-06	0.00359964	0.00412848	0.00280085	no	5018	4205	3529	TRUE	TRUE	0.141106	0.172832	0.254247	0.336021	67	chr7:96244754:G:A	PP.H4.abf
ENSG00000004897.12	ENSG00000004897.7	protein_coding	CDC27	chr17	47189422	47189422	-	4127	180792	chr17:47008630:T:G	chr17	47008630	47008630	250	210.73	1.01492	232.617	9.49351e-06	0.0755894	0.281894	0.0623473	0.013986	0.0103251	chr17:47008630:T:G	0.0601916	CDC27	chr17:47138377:T:C	1.00664	0.0877486	1.06e-26	0.0001	5.91e-21	1.9e-20	no	4127	3463	2883	TRUE	TRUE	4.51854e-20	0.0100715	0.0503597	0.939569	10	chr17:47114876:C:A	PP.H4.abf
ENSG00000004948.16	ENSG00000004948.9	protein_coding	CALCR	chr7	93574730	93574730	-	4515	-358513	chr7:93933243:T:C	chr7	93933243	93933243	250	220.923	1.02632	421.91	0.00105861	0.0420639	-0.512083	0.154555	0.579421	0.573632	chr7:93933243:T:C	0.70035	CALCR	chr7:93534310:A:G	0.632407	0.121161	2.82e-07	0.00059994	0.000275792	0.00022643	no	4515	3351	2969	TRUE	TRUE	0.040763	0.578099	0.14392	0.0735644	93	chr7:93534310:A:G	PP.H2.abf
ENSG00000004961.15	ENSG00000004961.10	protein_coding	HCCS	chrX	11111301	11111301	+	3288	-320938	chrX:10790363:G:A	chrX	10790363	10790363	250	198.486	1.0244	169.722	0.000264333	0.0519391	-0.194497	0.0525549	0.181818	0.169265	chrX:10790363:G:A	0.421852	HCCS	chrX:10363892:A:C	0.528051	0.157679	0.000882949	0.203579	0.1997	0.26277	no	3288	2325	2164	FALSE	TRUE	0.175695	0.122033	0.032726	0.0146833	1253	chrX:11328935:A:G	PP.H0.abf
ENSG00000005001.10	ENSG00000005001.5	protein_coding	PRSS22	chr16	2858170	2858170	-	5237	-532	chr16:2858702:C:T	chr16	2858702	2858702	250	222.522	0.953032	587.42	3.83053e-07	0.0981582	0.293499	0.056265	0.001998	0.00138552	chr16:2858702:C:T	0.0109325	PRSS22	chr16:2841539:C:G	0.404695	0.0674008	4.15e-09	0.0001	8.42e-06	8.4e-06	no	5237	3486	3336	TRUE	TRUE	2.64558e-05	0.0010773	0.00948455	0.989409	5	chr16:2858702:C:T	PP.H4.abf
ENSG00000005020.13	ENSG00000005020.8	protein_coding	SKAP2	chr7	26995239	26995239	-	5682	-421642	chr7:27416881:C:T	chr7	27416881	27416881	250	194.214	1.09875	294.524	0.000569718	0.0464699	0.128159	0.0367163	0.462537	0.460263	chr7:27416881:C:T	0.651236	SKAP2	chr7:27054636:G:A	0.299378	0.0712878	3.26e-05	0.0326967	0.0347314	0.0191255	no	5682	5162	3826	TRUE	TRUE	0.0885293	0.464509	0.154455	0.0263085	1190	chr7:26622484:C:T	PP.H2.abf
ENSG00000005022.6	ENSG00000005022.5	protein_coding	SLC25A5	chrX	119468422	119468422	+	3931	225298	chrX:119693720:G:C	chrX	119693720	119693720	250	194.373	1.15608	280.477	0.00268068	0.0354792	0.1359	0.0448144	0.875125	0.869868	chrX:119693720:G:C	0.785165	SLC25A5	chrX:119578042:A:G	0.604253	0.129572	4.16e-06	0.00119988	0.00220051	0.0103671	no	3931	2542	2444	FALSE	TRUE	0.0485841	0.387351	0.0368744	0.0170698	908	chrX:119604687:C:A	PP.H0.abf
ENSG00000005059.16	ENSG00000005059.11	protein_coding	MCUB	chr4	109560209	109560209	+	5867	-450085	chr4:109110124:A:G	chr4	109110124	109110124	250	196.802	1.04274	290.627	0.000105773	0.0584641	0.20316	0.0515636	0.143856	0.141856	chr4:109110124:A:G	0.383708	CCDC109B	chr4:109660944:T:C	0.198547	0.0402875	1.19e-06	0.00159984	0.00165195	0.00119988	no	5867	4854	4562	TRUE	TRUE	0.0327367	0.602061	0.208494	0.0622038	17	chr4:109670934:G:A	PP.H2.abf
ENSG00000005073.6	ENSG00000005073.5	protein_coding	HOXA11	chr7	27185232	27185232	-	5631	-53065	chr7:27238297:T:C	chr7	27238297	27238297	250	200.671	1.06346	335.303	0.00097125	0.0426758	-0.456804	0.136836	0.621379	0.623812	chr7:27238297:T:C	0.718357	HOXA11	chr7:27223321:G:A	-0.327874	0.110705	0.00323235	0.871192	0.877181	0.237648	no	5631	5051	4552	TRUE	TRUE	0.229422	0.167207	0.0747655	0.0156276	3716	chr7:27519811:C:A	PP.H0.abf
ENSG00000005075.16	ENSG00000005075.11	protein_coding	POLR2J	chr7	102478922	102478922	-	5114	7269	chr7:102471653:G:A	chr7	102471653	102471653	250	202.795	1.05364	297.886	9.72575e-06	0.0754183	0.219721	0.048656	0.012987	0.0159095	chr7:102471653:G:A	0.0858144	POLR2J	chr7:102457563:G:A	-0.290321	0.0519301	4.07e-08	0.0001	8.44e-05	7.43e-05	no	5114	3692	3431	TRUE	TRUE	0.00114178	0.14066	0.279267	0.578357	69	chr7:102471653:G:A	PP.H4.abf
ENSG00000005100.13	ENSG00000005100.8	protein_coding	DHX33	chr17	5468982	5468982	-	7346	-492310	chr17:5961292:G:T	chr17	5961292	5961292	250	218.75	0.989102	748.562	0.000534219	0.0469279	0.509163	0.145122	0.59041	0.597898	chr17:5961292:G:T	0.708282	DHX33	chr17:5491343:C:T	-0.258939	0.0640615	6.3e-05	0.0825917	0.0829488	0.0401123	no	7346	6087	5414	TRUE	TRUE	0.146603	0.33759	0.140891	0.0236969	3540	chr17:5491343:C:T	PP.H0.abf
ENSG00000005156.12	ENSG00000005156.7	protein_coding	LIG3	chr17	34980512	34980512	+	5740	465019	chr17:35445531:C:T	chr17	35445531	35445531	250	228.821	0.967355	714.475	6.39331e-05	0.0620485	0.254294	0.0625303	0.106893	0.0979971	chr17:35445531:C:T	0.310111	LIG3	chr17:34980567:G:A	-0.354786	0.0404407	4.34e-17	0.0001	4.47e-13	8.63e-13	no	5740	4729	4231	TRUE	TRUE	1.31943e-13	0.185995	0.098805	0.715199	11	chr17:34980567:G:A	PP.H4.abf
ENSG00000005175.10	ENSG00000005175.5	protein_coding	RPAP3	chr12	47706030	47706030	-	6849	416540	chr12:47289490:T:C	chr12	47289490	47289490	250	212.524	1.03018	474.087	0.00218201	0.0369346	0.264802	0.0855188	0.892108	0.888895	chr12:47289490:T:C	0.789598	RPAP3	chr12:47683290:A:G	-0.283867	0.0668404	2.67e-05	0.0249975	0.0298463	0.0167393	no	6849	5809	5368	FALSE	TRUE	0.0562918	0.492442	0.147782	0.116054	93	chr12:47680969:G:A	PP.H2.abf
ENSG00000005189.20	ENSG00000005189.15	protein_coding	REXO5	chr16	20806429	20806429	+	4513	288726	chr16:21095155:G:A	chr16	21095155	21095155	250	219.873	1.02629	464.252	0.000353866	0.049861	0.198717	0.0548629	0.303696	0.301082	chr16:21095155:G:A	0.553231	AC004381.6	chr16:20642480:C:T	-0.188272	0.0598615	0.00177756	0.488531	0.485503	0.157133	no	4513	3296	3095	TRUE	TRUE	0.258392	0.134695	0.066539	0.0174463	2246	chr16:20968109:T:C	PP.H0.abf
ENSG00000005194.15	ENSG00000005194.10	protein_coding	CIAPIN1	chr16	57447420	57447420	-	6658	11555	chr16:57435865:G:GCTAT	chr16	57435865	57435865	250	215.21	1.05934	734.44	8.5467e-05	0.0599821	-0.234472	0.0587054	0.153846	0.15765	chr16:57435865:G:GCTAT	0.4064	CIAPIN1	chr16:57386420:G:C	-0.710101	0.0950249	4.57e-13	0.0001	3.96e-09	5.55e-09	no	6658	5479	4966	FALSE	TRUE	7.2555e-08	0.108222	0.078072	0.813706	32	chr16:57436335:C:T	PP.H4.abf
ENSG00000005206.17	ENSG00000005206.12	protein_coding	SPPL2B	chr19	2328615	2328615	+	7448	24755	chr19:2353370:G:A	chr19	2353370	2353370	250	208.923	1.09083	956.6	0.000594706	0.0461644	-0.105179	0.0302374	0.796204	0.776046	chr19:2353370:G:A	0.762149	SPPL2B	chr19:2353370:G:A	-0.189142	0.0182878	1.7e-22	0.0001	1.95e-17	5.06e-17	yes	7448	3935	3684	TRUE	TRUE	1.75011e-20	0.145086	0.044672	0.810242	2	chr19:2353370:G:A	PP.H4.abf
ENSG00000005249.13	ENSG00000005249.8	protein_coding	PRKAR2B	chr7	107044705	107044705	+	5619	-250942	chr7:106793763:G:A	chr7	106793763	106793763	250	213.379	0.978308	471.618	3.4598e-05	0.0664157	0.191206	0.045339	0.0679321	0.0641531	chr7:106793763:G:A	0.238504	PRKAR2B	chr7:107143789:G:C	-0.320371	0.072683	1.33e-05	0.00909909	0.0119887	0.00742597	no	5619	4147	3936	TRUE	TRUE	0.106171	0.383973	0.327028	0.0581911	465	chr7:106793763:G:A	PP.H2.abf
ENSG00000005379.17	ENSG00000005379.11	protein_coding	TSPOAP1	chr17	58328795	58328795	-	4185	967172	chr17:57361623:A:G	chr17	57361623	57361623	250	213.208	1.0324	434.6	0.00012562	0.0572392	-0.268017	0.0687932	0.145854	0.148079	chr17:57361623:A:G	0.392856	BZRAP1	chr17:58356087:G:A	0.319785	0.0551327	1.3e-08	0.0001	2.11e-05	2e-05	no	4185	3168	2808	FALSE	TRUE	9.11119e-05	0.581872	0.146979	0.270697	8	chr17:58352403:G:A	PP.H2.abf
ENSG00000005421.9	ENSG00000005421.4	protein_coding	PON1	chr7	95324532	95324532	-	4540	-852	chr7:95325384:C:G	chr7	95325384	95325384	250	219.128	1.12571	420.588	4.33117e-10	0.144559	-0.31589	0.0486003	0.000999001	3.95419e-07	chr7:95325384:C:G	6.56968e-06	PON1	chr7:95325307:T:C	-0.786258	0.0620811	2.21e-31	0.0001	3.39e-25	1.38e-24	no	4540	4054	3678	TRUE	TRUE	5.5834e-28	5.43587e-06	0.0619098	0.938085	1	chr7:95324583:G:A	PP.H4.abf
ENSG00000005436.14	ENSG00000005436.9	protein_coding	GCFC2	chr2	75710985	75710985	-	7057	-2753	chr2:75713738:A:G	chr2	75713738	75713738	250	209.021	1.09278	533.922	1.63735e-06	0.0879868	0.208361	0.0424266	0.004995	0.00374204	chr2:75713738:A:G	0.026033	GCFC2	chr2:75676044:A:G	0.322517	0.0418698	9.58e-14	0.0001	9.14e-10	1.35e-09	no	7057	5681	5283	TRUE	TRUE	1.53737e-10	0.00119496	0.0446797	0.954125	31	chr2:75676044:A:G	PP.H4.abf
ENSG00000005448.17	ENSG00000005448.12	protein_coding	WDR54	chr2	74421678	74421678	+	4805	784002	chr2:75205680:A:T	chr2	75205680	75205680	250	213.367	1.01766	377.473	0.0017746	0.0383981	0.19891	0.0629548	0.764236	0.764529	chr2:75205680:A:T	0.759608	WDR54	chr2:74887981:A:G	-0.160334	0.0573065	0.00538037	0.845439	0.855355	0.233957	no	4805	3614	3469	TRUE	TRUE	0.220214	0.141343	0.0546103	0.0140195	2804	chr2:73844024:C:T	PP.H0.abf
ENSG00000005469.12	ENSG00000005469.7	protein_coding	CROT	chr7	87345664	87345664	+	4699	-8676	chr7:87336988:G:T	chr7	87336988	87336988	250	229.016	0.929766	284.777	2.50686e-23	0.327548	-0.362757	0.032873	0.000999001	9.53403e-18	chr7:87336988:G:T	6.72343e-16	CROT	chr7:87324381:T:C	-0.710192	0.0432811	3.72e-47	0.0001	3.6e-39	2.95e-38	no	4699	3791	3564	TRUE	TRUE	1.05183e-51	4.7534e-23	0.0771068	0.922893	5	chr7:87336988:G:T	PP.H4.abf
ENSG00000005486.17	ENSG00000005486.12	protein_coding	RHBDD2	chr7	75842602	75842602	+	4151	-763099	chr7:75079503:A:G	chr7	75079503	75079503	250	196.204	1.10126	248.022	0.00393997	0.0327628	0.21412	0.0735805	0.914086	0.916461	chr7:75079503:A:G	0.795484	RHBDD2	chr7:75890409:C:T	-0.228291	0.0495302	5.37e-06	0.00289971	0.00407367	0.00276784	no	4151	2776	2424	FALSE	TRUE	0.0183074	0.717718	0.101033	0.0329313	146	chr7:75904463:C:T	PP.H2.abf
ENSG00000005700.15	ENSG00000005700.10	protein_coding	IBTK	chr6	82247754	82247754	-	5297	-4542	chr6:82252296:T:C	chr6	82252296	82252296	250	203.796	1.07003	255.42	3.65009e-15	0.219645	-0.215699	0.0257137	0.000999001	6.63859e-11	chr6:82252296:T:C	1.94695e-09	IBTK	chr6:82247421:C:T	-0.495515	0.0279525	5.91e-53	0.0001	1.37e-44	1.44e-43	no	5297	4766	3984	TRUE	TRUE	1.50939e-64	4.57806e-13	0.0200846	0.979915	7	chr6:82252408:T:C	PP.H4.abf
ENSG00000005801.18	ENSG00000005801.12	protein_coding	ZNF195	chr11	3379222	3379222	-	6904	14984	chr11:3364238:G:A	chr11	3364238	3364238	250	217.651	0.987931	717.824	1.45102e-09	0.136435	0.31142	0.049552	0.000999001	1.37493e-05	chr11:3364238:G:A	0.000168732	ZNF195	chr11:3364238:G:A	0.453667	0.0561848	7.15e-15	0.0001	1.03e-10	1.65e-10	yes	6904	4520	4026	TRUE	TRUE	1.58076e-11	1.23771e-06	0.0255348	0.974464	26	chr11:3364238:G:A	PP.H4.abf
ENSG00000005810.19	ENSG00000005810.13	protein_coding	MYCBP2	chr13	77327094	77327094	-	5605	-792530	chr13:78119624:C:T	chr13	78119624	78119624	250	195.166	1.06788	253.151	0.0014102	0.0400278	-0.0626976	0.0194191	0.68032	0.678332	chr13:78119624:C:T	0.735522	MYCBP2	chr13:76160661:A:G	-0.480111	0.117192	5.02e-05	0.0426957	0.0457951	0.0243557	no	5605	5365	3639	FALSE	FALSE	0.124869	0.14458	0.0259172	0.00827387	2338	chr13:76763813:A:C	PP.H0.abf
ENSG00000005844.19	ENSG00000005844.13	protein_coding	ITGAL	chr16	30472658	30472658	+	2392	-789565	chr16:29683093:C:T	chr16	29683093	29683093	250	204.578	1.07798	190.368	0.00523875	0.0307597	0.0994185	0.0352957	0.881119	0.875927	chr16:29683093:C:T	0.786577	ITGAL	chr16:30500527:G:T	0.166814	0.0424765	0.000100362	0.0258974	0.0265572	0.0151161	no	2392	1471	1428	FALSE	TRUE	0.0471156	0.269253	0.0193831	0.0101015	825	chr16:30500527:G:T	PP.H0.abf
ENSG00000005882.12	ENSG00000005882.7	protein_coding	PDK2	chr17	50094737	50094737	+	4852	37596	chr17:50132333:T:C	chr17	50132333	50132333	250	212.976	1.07473	614.322	0.000102813	0.0586663	-0.138418	0.0350672	0.176823	0.160772	chr17:50132333:T:C	0.410303	PDK2	chr17:49799520:A:G	-0.695647	0.172198	6.36e-05	0.0560944	0.0578571	0.029731	no	4852	3428	3132	FALSE	FALSE	0.164389	0.223116	0.0729026	0.0367403	1011	chr17:50106372:T:C	PP.H0.abf
ENSG00000005884.18	ENSG00000005884.13	protein_coding	ITGA3	chr17	50055968	50055968	+	4846	111851	chr17:50167819:C:T	chr17	50167819	50167819	250	203.699	1.0621	498.074	8.83565e-05	0.0597453	0.181258	0.0454777	0.174825	0.159698	chr17:50167819:C:T	0.40949	ITGA3	chr17:50057805:T:C	-0.249736	0.0370862	5.42e-11	0.0001	1.77e-07	2.12e-07	no	4846	3443	3142	TRUE	TRUE	6.66138e-07	0.263452	0.0939978	0.642547	4	chr17:50057805:T:C	PP.H4.abf
ENSG00000006007.12	ENSG00000006007.7	protein_coding	GDE1	chr16	19522123	19522123	-	5728	-713913	chr16:20236036:G:A	chr16	20236036	20236036	250	212.842	1.05019	483.884	0.00034316	0.0500798	-0.176542	0.0486284	0.356643	0.346863	chr16:20236036:G:A	0.587664	GDE1	chr16:19382922:T:A	0.214978	0.0420149	4.73e-07	0.00049995	0.000538627	0.000424221	no	5728	4115	3831	TRUE	TRUE	0.0188592	0.667843	0.23907	0.0215494	265	chr16:19382922:T:A	PP.H2.abf
ENSG00000006025.12	ENSG00000006025.7	protein_coding	OSBPL7	chr17	47821834	47821834	-	5197	-42976	chr17:47864810:T:C	chr17	47864810	47864810	250	196.619	1.04813	197.928	0.00172091	0.0386158	0.153541	0.0484531	0.651349	0.641146	chr17:47864810:T:C	0.7239	OSBPL7	chr17:47842099:C:T	-0.169317	0.0334751	6.33e-07	0.00039996	0.000897488	0.000681504	no	5197	4729	4245	TRUE	TRUE	0.00406235	0.483191	0.19073	0.311742	16	chr17:47862944:A:G	PP.H2.abf
ENSG00000006042.12	ENSG00000006042.7	protein_coding	TMEM98	chr17	32927910	32927910	+	5548	-218774	chr17:32709136:C:T	chr17	32709136	32709136	250	212.622	1.03388	517.041	1.3601e-07	0.105361	-0.175155	0.0322802	0.000999001	0.000465787	chr17:32709136:C:T	0.00416076	TMEM98	chr17:32686872:G:A	0.279646	0.0398435	8.99e-12	0.0001	3.33e-08	4.3e-08	no	5548	4351	4041	TRUE	TRUE	1.20764e-06	0.00371941	0.675275	0.321005	34	chr17:32711641:G:A	PP.H3.abf
ENSG00000006047.13	ENSG00000006047.8	protein_coding	YBX2	chr17	7294639	7294639	-	6034	13912	chr17:7280727:G:A	chr17	7280727	7280727	250	223.218	0.999358	798.167	4.80208e-21	0.298924	0.614474	0.0595162	0.000999001	4.81895e-16	chr17:7280727:G:A	2.71095e-14	YBX2	chr17:7268037:C:T	0.37885	0.052273	2.04e-12	0.0001	1.41e-08	1.89e-08	no	6034	4313	3952	FALSE	TRUE	1.02462e-07	0.00667138	0.0780337	0.915295	2	chr17:7191771:C:G	PP.H4.abf
ENSG00000006071.16	ENSG00000006071.7	protein_coding	ABCC8	chr11	17476894	17476894	-	5425	621749	chr11:16855145:G:A	chr11	16855145	16855145	250	210.242	1.05293	395.291	0.000176749	0.0548066	-0.616649	0.161962	0.178821	0.186228	chr11:16855145:G:A	0.44349	ABCC8	chr11:17490233:T:C	0.62899	0.201233	0.00189649	0.59976	0.595805	0.181107	no	5425	4085	3776	TRUE	TRUE	0.176619	0.179584	0.055239	0.0145164	3158	chr11:16855145:G:A	PP.H0.abf
ENSG00000006118.15	ENSG00000006118.10	protein_coding	TMEM132A	chr11	60924460	60924460	+	4740	15964	chr11:60940424:C:G	chr11	60940424	60940424	250	211.304	1.00242	390.703	1.87852e-13	0.19502	0.336599	0.043251	0.000999001	5.04992e-09	chr11:60940424:C:G	1.13739e-07	TMEM132A	chr11:60917113:G:C	0.590714	0.0426785	3.47e-36	0.0001	7.04e-30	3.68e-29	no	4740	3667	3269	TRUE	TRUE	1.32577e-37	1.44592e-10	0.0442051	0.955795	32	chr11:60912888:A:G	PP.H4.abf
ENSG00000006125.18	ENSG00000006125.12	protein_coding	AP2B1	chr17	35578046	35578046	+	4311	22061	chr17:35600107:A:G	chr17	35600107	35600107	250	219.983	0.97856	409.166	0.00011943	0.0575992	-0.138116	0.0353332	0.130869	0.125003	chr17:35600107:A:G	0.35841	AP2B1	chr17:35572531:C:T	0.223405	0.038782	1.62e-08	0.0001	2.61e-05	2.45e-05	no	4311	3379	2841	TRUE	TRUE	3.45539e-05	0.21391	0.123213	0.662782	86	chr17:35568290:T:C	PP.H4.abf
ENSG00000006128.12	ENSG00000006128.7	protein_coding	TAC1	chr7	97732084	97732084	+	5994	10636	chr7:97742720:C:T	chr7	97742720	97742720	250	222.351	0.959151	494.929	0.000356027	0.0498176	0.259275	0.0716147	0.318681	0.333114	chr7:97742720:C:T	0.577678	TAC1	chr7:97763189:C:A	-0.360889	0.0558746	2.91e-10	0.0001	8e-07	8.94e-07	no	5994	5159	4635	TRUE	TRUE	3.51527e-06	0.155197	0.102307	0.742487	21	chr7:97763189:C:A	PP.H4.abf
ENSG00000006194.10	ENSG00000006194.6	protein_coding	ZNF263	chr16	3263800	3263800	+	5489	3236	chr16:3267036:A:G	chr16	3267036	3267036	250	232.556	0.99443	780.634	1.50545e-05	0.0723229	0.336437	0.0762068	0.025974	0.0236525	chr16:3267036:A:G	0.11761	ZNF263	chr16:3317061:G:A	0.346036	0.0528765	1.74e-10	0.0001	5.14e-07	5.88e-07	no	5489	3543	3449	TRUE	TRUE	3.13507e-06	0.0932051	0.113992	0.792797	27	chr16:3290845:C:T	PP.H4.abf
ENSG00000006210.7	ENSG00000006210.6	protein_coding	CX3CL1	chr16	57372477	57372477	+	6615	-485821	chr16:56886656:G:A	chr16	56886656	56886656	250	217.041	1.03564	733.724	0.000335518	0.0502402	0.359787	0.0989364	0.454545	0.440916	chr16:56886656:G:A	0.642179	CX3CL1	chr16:57411342:C:T	-0.28138	0.0478606	8.39e-09	0.00019998	2.62e-05	2.45e-05	no	6615	5501	5027	TRUE	TRUE	0.000462787	0.650915	0.333005	0.0147125	9	chr16:57411342:C:T	PP.H2.abf
ENSG00000006282.21	ENSG00000006282.15	protein_coding	SPATA20	chr17	50543058	50543058	+	4883	-1129	chr17:50541929:G:A	chr17	50541929	50541929	250	213.159	1.02615	520.954	9.18929e-29	0.391197	-0.916838	0.0723374	0.000999001	1.32421e-22	chr17:50541929:G:A	1.56831e-20	SPATA20	chr17:50547162:A:C	-0.670304	0.0311977	1.02e-69	0.0001	6.72e-60	1.34e-58	no	4832	3350	3012	TRUE	FALSE	1.17296e-50	1.67122e-27	0.00299079	0.997009	3	chr17:50546684:A:G	PP.H4.abf
ENSG00000006283.18	ENSG00000006283.13	protein_coding	CACNA1G	chr17	50560715	50560715	+	4909	-417715	chr17:50142999:TC:T	chr17	50142999	50143000	250	209.18	1.05019	481.529	0.000133364	0.0568131	-0.302155	0.0778636	0.178821	0.185746	chr17:50142999:TC:T	0.442768	CACNA1G	chr17:50642447:T:C	-0.49711	0.106337	3.96e-06	0.00319968	0.00374703	0.00256138	no	4909	3374	3078	FALSE	TRUE	0.0242831	0.680866	0.165594	0.0294312	256	chr17:50529919:G:C	PP.H2.abf
ENSG00000006327.14	ENSG00000006327.9	protein_coding	TNFRSF12A	chr16	3018445	3018445	+	5054	-7903	chr16:3010542:T:C	chr16	3010542	3010542	250	204.883	1.0824	434.061	2.47448e-05	0.0687968	0.166332	0.0387029	0.040959	0.0434306	chr16:3010542:T:C	0.183107	TNFRSF12A	chr16:3002757:G:C	-0.396565	0.0526347	3.02e-13	0.0001	2.05e-09	2.93e-09	no	5054	3226	3111	TRUE	TRUE	2.43349e-09	0.0332835	0.0325834	0.934133	9	chr16:3006461:T:A	PP.H4.abf
ENSG00000006432.16	ENSG00000006432.11	protein_coding	MAP3K9	chr14	70809534	70809534	-	5586	34588	chr14:70774946:T:C	chr14	70774946	70774946	250	212.903	1.03364	386.907	0.00157644	0.0392374	-0.209446	0.0655481	0.742258	0.735421	chr14:70774946:T:C	0.752824	MAP3K9	chr14:70738256:C:T	0.234028	0.0454417	4e-07	0.00049995	0.000624837	0.000487215	no	5586	5051	4328	TRUE	TRUE	0.0053922	0.658752	0.158063	0.155342	14	chr14:70796277:G:A	PP.H2.abf
ENSG00000006451.8	ENSG00000006451.3	protein_coding	RALA	chr7	39623565	39623565	+	5051	-910860	chr7:38712705:A:T	chr7	38712705	38712705	250	210.352	0.994406	298.221	0.000126179	0.0572076	0.134144	0.0344414	0.126873	0.124211	chr7:38712705:A:T	0.357132	RALA	chr7:39604777:G:A	-0.183588	0.0364646	7.1e-07	0.00059994	0.00107408	0.000805962	no	5051	4160	3928	TRUE	TRUE	0.00428735	0.47043	0.187715	0.326842	14	chr7:39604777:G:A	PP.H2.abf
ENSG00000006459.11	ENSG00000006459.6	protein_coding	KDM7A	chr7	140176983	140176983	-	5111	22226	chr7:140154757:T:C	chr7	140154757	140154757	250	218.518	0.984786	475.936	0.000164158	0.0553331	-0.13137	0.0343301	0.196803	0.189783	chr7:140154757:T:C	0.44829	JHDM1D	chr7:140213609:G:A	-0.193999	0.0370634	2.62e-07	0.00019998	0.000315892	0.000257008	no	5111	3507	3140	TRUE	TRUE	0.00112496	0.437227	0.148023	0.410311	71	chr7:140154757:T:C	PP.H2.abf
ENSG00000006530.18	ENSG00000006530.11	protein_coding	AGK	chr7	141551278	141551278	+	4816	-415119	chr7:141136159:G:A	chr7	141136159	141136159	250	221.338	0.996147	402.47	0.00141384	0.0400095	0.164368	0.0509211	0.664336	0.661246	chr7:141136159:G:A	0.73025	AGK	chr7:142045716:T:A	-0.555532	0.211171	0.00883205	0.913321	0.908848	0.24382	no	4816	3012	2797	FALSE	FALSE	0.140793	0.124456	0.0249979	0.00904321	2332	chr7:141426001:A:G	PP.H0.abf
ENSG00000006555.11	ENSG00000006555.6	protein_coding	TTC22	chr1	54801323	54801323	-	6466	233269	chr1:54568054:C:T	chr1	54568054	54568054	250	187.952	1.05444	351.187	3.46087e-05	0.0664135	0.397814	0.0943321	0.0909091	0.0953785	chr1:54568054:C:T	0.305575	TTC22	chr1:54794588:A:C	-0.195519	0.0477575	5.08e-05	0.0544946	0.0542884	0.0281842	no	6466	5297	4910	TRUE	TRUE	0.203924	0.21177	0.162107	0.156059	45	chr1:54793994:A:G	PP.H0.abf
ENSG00000006576.16	ENSG00000006576.12	protein_coding	PHTF2	chr7	77798792	77798792	+	6859	646213	chr7:78445005:T:C	chr7	78445005	78445005	250	228.259	1.01519	755.674	0.000863722	0.0435098	0.258921	0.0767792	0.673327	0.661576	chr7:78445005:T:C	0.73026	PHTF2	chr7:77807168:C:T	-0.203275	0.0368239	5.92e-08	0.0001	0.000151174	0.000128758	no	6859	5633	5291	TRUE	TRUE	0.00108953	0.488559	0.278492	0.22995	26	chr7:77807168:C:T	PP.H2.abf
ENSG00000006607.14	ENSG00000006607.9	protein_coding	FARP2	chr2	241356285	241356285	+	5931	-326446	chr2:241029839:A:C	chr2	241029839	241029839	250	200.818	1.07232	398.057	0.00129792	0.0406166	0.0806427	0.0247879	0.761239	0.770988	chr2:241029839:A:C	0.761135	FARP2	chr2:241375608:A:G	-0.583776	0.142204	4.85e-05	0.039896	0.0420559	0.0226009	no	5931	4263	3600	TRUE	TRUE	0.110361	0.266523	0.0540361	0.0249947	1455	chr2:241375608:A:G	PP.H0.abf
ENSG00000006611.17	ENSG00000006611.11	protein_coding	USH1C	chr11	17544416	17544416	-	5358	31112	chr11:17513304:G:C	chr11	17513304	17513304	250	204.59	1.06423	369.147	3.70073e-05	0.0659372	-0.231664	0.0551456	0.0559441	0.0556339	chr11:17513304:G:C	0.217069	USH1C	chr11:17548888:T:C	-0.361177	0.0536039	5.29e-11	0.0001	1.65e-07	1.99e-07	no	5358	4238	3913	TRUE	TRUE	5.60319e-06	0.465364	0.333773	0.20085	6	chr11:17548888:T:C	PP.H2.abf
ENSG00000006634.8	ENSG00000006634.3	protein_coding	DBF4	chr7	87876216	87876216	+	4830	-560890	chr7:87315326:G:A	chr7	87315326	87315326	250	215.808	1.03756	284.294	1.68432e-06	0.087788	-0.159489	0.0325156	0.003996	0.00193352	chr7:87315326:G:A	0.0146315	DBF4	chr7:88102019:C:G	0.13383	0.0345469	0.000124137	0.0652935	0.0689744	0.0344093	no	4830	4063	3768	TRUE	TRUE	0.452474	0.0434061	0.444313	0.0156048	449	chr7:87315326:G:A	PP.H1.abf
ENSG00000006652.15	ENSG00000006652.9	protein_coding	IFRD1	chr7	112422887	112422887	+	4853	-788416	chr7:111634471:G:A	chr7	111634471	111634471	250	211.414	1.07603	350.027	0.000102222	0.0587073	-0.165378	0.0418816	0.0959041	0.0959129	chr7:111634471:G:A	0.306572	IFRD1	chr7:112466177:G:C	0.434746	0.0482449	7.13e-18	0.0001	2.04e-13	4.05e-13	no	4853	3986	3627	TRUE	TRUE	8.57649e-14	0.298149	0.146597	0.555254	5	chr7:112466177:G:C	PP.H4.abf
ENSG00000006695.12	ENSG00000006695.6	protein_coding	COX10	chr17	14069490	14069490	+	8507	-508327	chr17:13561163:A:T	chr17	13561163	13561163	250	210.034	1.02848	780.718	0.00018637	0.054429	-0.417026	0.109932	0.353646	0.368159	chr17:13561163:A:T	0.601115	COX10	chr17:14049864:A:G	0.250876	0.0612923	5.1e-05	0.070493	0.0743985	0.0366573	no	8507	6545	6168	TRUE	TRUE	0.118918	0.203206	0.152867	0.367309	42	chr17:14085191:G:A	PP.H4.abf
ENSG00000006704.11	ENSG00000006704.6	protein_coding	GTF2IRD1	chr7	74453790	74453790	+	3009	-391871	chr7:74061919:C:T	chr7	74061919	74061919	250	206.262	1.0153	249.559	0.000643885	0.045599	0.259759	0.0751603	0.36963	0.377	chr7:74061919:C:T	0.605945	GTF2IRD1	chr7:74544465:T:C	-0.289123	0.0453321	4.72e-10	0.0001	6.3e-07	7.14e-07	no	3009	1719	1582	FALSE	TRUE	4.56141e-06	0.792047	0.147694	0.0602303	22	chr7:74544465:T:C	PP.H2.abf
ENSG00000006715.16	ENSG00000006715.11	protein_coding	VPS41	chr7	38932394	38932394	-	6661	52599	chr7:38879795:C:T	chr7	38879795	38879795	250	189.453	1.12635	286.71	6.21212e-05	0.0622531	0.186749	0.0458407	0.0959041	0.0965602	chr7:38879795:C:T	0.307553	VPS41	chr7:38897318:A:C	-0.420318	0.0346422	2.87e-29	0.0001	1.41e-23	5.27e-23	no	6661	6304	5075	TRUE	TRUE	1.15499e-27	0.29675	0.377918	0.325332	12	chr7:38899987:C:T	PP.H3.abf
ENSG00000006740.18	ENSG00000006740.12	protein_coding	ARHGAP44	chr17	12789498	12789498	+	7130	493132	chr17:13282630:G:C	chr17	13282630	13282630	250	215.723	1.01803	751.612	4.78312e-05	0.0641129	0.265121	0.0640639	0.106893	0.10761	chr17:13282630:G:C	0.328236	ARHGAP44	chr17:13436333:A:G	-0.218394	0.0551904	8.9e-05	0.090291	0.092839	0.0440999	no	7130	5311	5046	FALSE	TRUE	0.250179	0.183287	0.103456	0.0199364	3389	chr17:13211035:A:G	PP.H0.abf
ENSG00000006744.19	ENSG00000006744.14	protein_coding	ELAC2	chr17	13018065	13018065	-	7429	25567	chr17:12992498:C:T	chr17	12992498	12992498	250	223.877	0.981462	965.386	6.9918e-16	0.22976	0.332512	0.0385047	0.000999001	3.42374e-11	chr17:12992498:C:T	1.04428e-09	ELAC2	chr17:12992667:G:C	0.536483	0.041837	5.12e-32	0.0001	3.68e-26	1.59e-25	no	7429	5551	5236	TRUE	TRUE	5.86901e-32	1.07503e-13	0.00446145	0.995539	3	chr17:12992498:C:T	PP.H4.abf
ENSG00000006747.15	ENSG00000006747.10	protein_coding	SCIN	chr7	12570577	12570577	+	9688	-6320	chr7:12564257:C:T	chr7	12564257	12564257	250	201.318	1.1094	461.011	8.77851e-20	0.282593	-0.382681	0.0385629	0.000999001	5.46824e-15	chr7:12564257:C:T	2.71249e-13	SCIN	chr7:12533806:A:G	0.83853	0.0460931	5.12e-55	0.0001	1.34e-45	1.47e-44	no	9688	9076	8080	FALSE	TRUE	4.03707e-65	4.611e-16	0.000757666	0.999242	1	chr7:12533806:A:G	PP.H4.abf
ENSG00000006756.16	ENSG00000006756.11	protein_coding	ARSD	chrX	2929349	2929349	-	3231	373	chrX:2928976:T:C	chrX	2928976	2928976	250	210.742	1.07629	308.017	2.34142e-05	0.0691893	0.116451	0.0270138	0.018981	0.0232697	chrX:2928976:T:C	0.115916	ARSD	chrX:2894400:T:A	0.15675	0.0565422	0.00580922	0.602286	0.597764	0.450795	no	3231	1645	1586	FALSE	TRUE	0.0962214	0.0798808	0.00950823	0.00656949	974	chrX:2903409:G:A	PP.H0.abf
ENSG00000006757.12	ENSG00000006757.7	protein_coding	PNPLA4	chrX	7927739	7927739	-	3625	22877	chrX:7904862:G:C	chrX	7904862	7904862	250	195.972	0.976954	184.325	3.34649e-05	0.0666523	0.14005	0.0331457	0.044955	0.0470879	chrX:7904862:G:C	0.193806	PNPLA4	chrX:7943978:G:T	0.314141	0.0565624	4.91e-08	0.0001	3.89e-05	0.00027157	no	3625	2670	2525	TRUE	TRUE	0.000193744	0.0300111	0.0250831	0.944489	7	chrX:7904862:G:C	PP.H4.abf
ENSG00000006788.14	ENSG00000006788.8	protein_coding	MYH13	chr17	10373130	10373130	-	6884	58628	chr17:10314502:G:A	chr17	10314502	10314502	250	220.337	1.00586	876.232	0.000698034	0.0450245	0.227155	0.0661644	0.72028	0.719966	chr17:10314502:G:A	0.74817	MYH13	chr17:10318534:C:T	0.321736	0.0649138	1.04e-06	0.00119988	0.00127455	0.000943148	no	6884	4379	3986	TRUE	TRUE	0.0108718	0.156787	0.0600933	0.744229	4	chr17:10314502:G:A	PP.H4.abf
ENSG00000007047.16	ENSG00000007047.10	protein_coding	MARK4	chr19	45079288	45079288	+	6297	-260640	chr19:44818648:G:A	chr19	44818648	44818648	250	215.283	1.08903	634.847	0.00053828	0.046874	0.300036	0.0855682	0.54046	0.527567	chr19:44818648:G:A	0.681666	MARK4	chr19:44208531:G:T	0.190444	0.0465539	5.15e-05	0.0446955	0.0481833	0.0254305	no	6297	4595	3913	FALSE	TRUE	0.137058	0.317378	0.103596	0.0221651	2009	chr19:44208531:G:T	PP.H0.abf
ENSG00000007062.12	ENSG00000007062.7	protein_coding	PROM1	chr4	16084378	16084378	-	6162	-74273	chr4:16158651:C:T	chr4	16158651	16158651	250	210.828	1.03528	489.633	9.62856e-18	0.255412	0.407215	0.0439736	0.000999001	6.24976e-13	chr4:16158651:C:T	2.39842e-11	PROM1	chr4:16193044:G:A	0.635035	0.0562548	5.27e-26	0.0001	5.42e-21	1.75e-20	no	6162	5310	4651	TRUE	TRUE	6.46795e-24	5.97653e-16	0.00137257	0.998627	1	chr4:16158651:C:T	PP.H4.abf
ENSG00000007129.18	ENSG00000007129.13	protein_coding	CEACAM21	chr19	41549518	41549518	+	4506	36944	chr19:41586462:A:T	chr19	41586462	41586462	250	201.575	1.02598	296.796	0.000191296	0.0542431	-0.231308	0.0610854	0.203796	0.203806	chr19:41586462:A:T	0.465227	CEACAM21	chr19:41579520:A:G	0.358276	0.0559899	4.17e-10	0.0001	1.04e-06	1.15e-06	no	4506	3087	2552	FALSE	FALSE	0.135446	0.128598	0.0248462	0.0103666	2049	chr19:41569079:A:G	PP.H0.abf
ENSG00000007168.14	ENSG00000007168.8	protein_coding	PAFAH1B1	chr17	2593210	2593210	+	6486	369743	chr17:2962953:G:T	chr17	2962953	2962953	250	226.709	1.01261	898.585	0.000486267	0.0475974	-0.330857	0.0936027	0.558442	0.547088	chr17:2962953:G:T	0.68954	PAFAH1B1	chr17:2463291:T:C	-0.145861	0.0366007	7.94e-05	0.0575942	0.0596033	0.0304861	no	6486	4207	3948	FALSE	TRUE	0.107686	0.259198	0.0486001	0.0103182	2543	chr17:2463291:T:C	PP.H0.abf
ENSG00000007171.18	ENSG00000007171.12	protein_coding	NOS2	chr17	27800529	27800529	-	3632	-520937	chr17:28321466:G:A	chr17	28321466	28321466	250	205.53	1.04117	244.66	7.24212e-05	0.0611612	0.341826	0.0847018	0.0689311	0.0669067	chr17:28321466:G:A	0.244771	NOS2	chr17:27817713:C:T	0.152606	0.0505507	0.00269105	0.535008	0.530995	0.167157	no	3632	2744	2522	FALSE	TRUE	0.120065	0.153268	0.0269	0.0160864	1828	chr17:27843205:G:A	PP.H0.abf
ENSG00000007202.15	ENSG00000007202.10	protein_coding	KIAA0100	chr17	28645454	28645454	-	3359	-939085	chr17:29584539:A:G	chr17	29584539	29584539	250	216.248	1.09179	288.95	0.00467983	0.0315522	0.0946209	0.0331543	0.906094	0.901725	chr17:29584539:A:G	0.792113	KIAA0100	chr17:28872500:G:A	-0.141412	0.031798	1.11e-05	0.00329967	0.00605567	0.0039855	no	3359	2618	2426	TRUE	TRUE	0.0301126	0.567294	0.050566	0.0142926	686	chr17:28872500:G:A	PP.H2.abf
ENSG00000007216.16	ENSG00000007216.10	protein_coding	SLC13A2	chr17	28473293	28473293	+	3437	-668993	chr17:27804300:G:A	chr17	27804300	27804300	250	193.127	0.997328	191.862	0.000628515	0.0457709	0.224029	0.0646941	0.414585	0.401791	chr17:27804300:G:A	0.620502	SLC13A2	chr17:28534051:C:G	-0.279508	0.0654493	2.41e-05	0.0129987	0.0143774	0.0087529	no	3437	2688	2545	TRUE	TRUE	0.150206	0.303441	0.111298	0.0256322	1119	chr17:28415042:G:A	PP.H0.abf
ENSG00000007255.10	ENSG00000007255.6	protein_coding	TRAPPC6A	chr19	45178237	45178237	-	6217	37605	chr19:45140632:T:C	chr19	45140632	45140632	250	216.235	1.08004	661.951	4.83139e-05	0.0640415	-0.170886	0.0413175	0.0819181	0.0796395	chr19:45140632:T:C	0.274171	TRAPPC6A	chr19:45172615:T:C	-0.243207	0.0520911	4.08e-06	0.00519948	0.00539395	0.00358018	no	6217	4668	3820	TRUE	TRUE	0.00534512	0.0320898	0.025651	0.930461	5	chr19:45140632:T:C	PP.H4.abf
ENSG00000007264.15	ENSG00000007264.9	protein_coding	MATK	chr19	3802129	3802129	-	7254	670849	chr19:3131280:C:A	chr19	3131280	3131280	250	208.582	1.09021	799.064	0.00081377	0.0439334	0.36035	0.106317	0.822178	0.808196	chr19:3131280:C:A	0.771028	MATK	chr19:3183710:A:G	0.501191	0.114016	1.4e-05	0.0112989	0.0127503	0.00784818	no	7254	3752	3584	FALSE	TRUE	0.112812	0.345862	0.0915173	0.0235796	2138	chr19:3184782:A:G	PP.H0.abf
ENSG00000007306.15	ENSG00000007306.10	protein_coding	CEACAM7	chr19	41706976	41706976	-	4333	60072	chr19:41646904:G:T	chr19	41646904	41646904	250	204.724	1.06233	305.494	5.08369e-16	0.231696	-0.292426	0.0336786	0.000999001	1.50792e-11	chr19:41646904:G:T	4.86003e-10	CEACAM7	chr19:41666021:A:C	-0.898711	0.0418236	9.9e-70	0.0001	9.96e-59	1.89e-57	no	4333	2894	2324	TRUE	TRUE	5.30984e-91	2.67049e-12	0.484838	0.515162	10	chr19:41666021:A:C	PP.H4.abf
ENSG00000007341.19	ENSG00000007341.14	protein_coding	ST7L	chr1	112620825	112620825	-	5265	100322	chr1:112520503:A:G	chr1	112520503	112520503	250	215.393	1.0119	427.961	3.91174e-06	0.0818549	0.211659	0.0448331	0.010989	0.00735087	chr1:112520503:A:G	0.0454202	ST7L	chr1:112519337:G:C	0.715894	0.0506337	1.99e-37	0.0001	5.55e-31	3.1e-30	no	5265	4472	3878	TRUE	TRUE	3.98678e-37	0.00431541	0.031624	0.964061	3	chr1:112519337:G:C	PP.H4.abf
ENSG00000007384.15	ENSG00000007384.11	protein_coding	RHBDF1	chr16	76355	76355	-	3973	27002	chr16:49353:A:G	chr16	49353	49353	250	212.378	0.981511	388.911	0.000525953	0.0470389	0.177209	0.0504458	0.438561	0.428724	chr16:49353:A:G	0.636646	RHBDF1	chr16:57275:T:G	0.197333	0.0437835	8.53e-06	0.00409959	0.00412306	0.00279752	no	3973	2244	2144	FALSE	TRUE	0.0349984	0.632025	0.114585	0.0253913	150	chr16:57275:T:G	PP.H2.abf
ENSG00000007392.17	ENSG00000007392.12	protein_coding	LUC7L	chr16	229463	229463	-	4586	-913763	chr16:1143226:C:T	chr16	1143226	1143226	250	205.676	1.09185	448.692	2.23715e-05	0.0695127	0.162557	0.0376148	0.040959	0.0386336	chr16:1143226:C:T	0.168865	LUC7L	chr16:207549:T:C	-0.193386	0.0527661	0.000278909	0.0860914	0.0890952	0.0426112	no	4586	2320	2220	FALSE	TRUE	0.0822814	0.195568	0.0236153	0.0176377	1178	chr16:249981:T:C	PP.H0.abf
ENSG00000007402.12	ENSG00000007402.7	protein_coding	CACNA2D2	chr3	50504244	50504244	-	3191	225556	chr3:50278688:T:C	chr3	50278688	50278688	250	188.989	1.0706	69.6193	0.000647184	0.0455626	-0.244276	0.0707099	0.152847	0.164784	chr3:50278688:T:C	0.415487	CACNA2D2	chr3:50457066:A:G	-0.420182	0.0703635	4.99e-09	0.0001	4.48e-06	4.62e-06	no	3191	2664	2219	TRUE	TRUE	4.55611e-05	0.457294	0.132424	0.41008	39	chr3:50482697:T:C	PP.H2.abf
ENSG00000007516.14	ENSG00000007516.9	protein_coding	BAIAP3	chr16	1333638	1333638	+	7482	-840281	chr16:493357:T:C	chr16	493357	493357	250	213.123	1.0647	692.011	0.000220963	0.0532159	-0.196438	0.0524035	0.350649	0.33194	chr16:493357:T:C	0.576791	BAIAP3	chr16:1350692:C:T	0.197009	0.0389504	6.33e-07	0.00029997	0.0007095	0.000547928	no	7482	4754	4498	TRUE	TRUE	0.031182	0.381516	0.173953	0.345096	2	chr16:1350692:C:T	PP.H2.abf
ENSG00000007520.4	ENSG00000007520.3	protein_coding	TSR3	chr16	1351878	1351878	-	7441	-620532	chr16:1972410:C:G	chr16	1972410	1972410	250	208.777	1.07417	680.999	0.000603967	0.0460544	-0.14508	0.0417604	0.668332	0.662478	chr16:1972410:C:G	0.730654	TSR3	chr16:1388972:C:T	-0.438809	0.113705	0.000131557	0.0862914	0.0904382	0.0431503	no	7441	4709	4449	FALSE	FALSE	0.132143	0.207149	0.0453837	0.012331	2607	chr16:1365330:C:T	PP.H0.abf
ENSG00000007541.17	ENSG00000007541.10	protein_coding	PIGQ	chr16	566995	566995	+	5870	144185	chr16:711180:G:A	chr16	711180	711180	250	214.038	0.996356	644.233	0.00018709	0.0544015	0.386892	0.102016	0.308691	0.299194	chr16:711180:G:A	0.552277	PIGQ	chr16:1140655:T:C	0.0874503	0.0265913	0.0010909	0.366667	0.357548	0.126052	no	5870	3320	3156	FALSE	TRUE	0.146424	0.125586	0.0265721	0.00962977	2072	chr16:571673:C:T	PP.H0.abf
ENSG00000007866.22	ENSG00000007866.14	protein_coding	TEAD3	chr6	35497079	35497079	-	5029	917471	chr6:34579608:C:T	chr6	34579608	34579608	250	208.667	1.03286	267.06	0.0010916	0.0418458	0.395255	0.119619	0.531469	0.518368	chr6:34579608:C:T	0.677412	TEAD3	chr6:35454499:G:A	0.230055	0.0406146	2.73e-08	0.0001	6.9e-05	6.14e-05	no	5029	5098	4291	FALSE	TRUE	0.000552899	0.741403	0.189952	0.0659344	7	chr6:35454499:G:A	PP.H2.abf
ENSG00000007908.16	ENSG00000007908.11	protein_coding	SELE	chr1	169764705	169764705	-	7001	-580475	chr1:170345180:C:A	chr1	170345180	170345180	250	202.441	1.02974	293.079	0.00025718	0.0521345	0.235773	0.0635822	0.261738	0.243128	chr1:170345180:C:A	0.505927	SELE	chr1:169087707:C:T	-0.284413	0.0866363	0.00111318	0.51973	0.503656	0.161192	no	7001	6020	5564	TRUE	TRUE	0.236613	0.234289	0.160629	0.0234034	4080	chr1:170345180:C:A	PP.H0.abf
ENSG00000007923.17	ENSG00000007923.11	protein_coding	DNAJC11	chr1	6701924	6701924	-	5929	916447	chr1:5785477:C:T	chr1	5785477	5785477	250	215.515	1.0008	584.304	0.000304931	0.0509211	-0.225231	0.061498	0.388611	0.373707	chr1:5785477:C:T	0.604117	DNAJC11	chr1:6659619:G:A	-0.177175	0.0355453	9.09e-07	0.00109989	0.00138435	0.00101867	no	5929	4600	4098	TRUE	TRUE	0.00403795	0.703677	0.260168	0.0211963	81	chr1:6659619:G:A	PP.H2.abf
ENSG00000007933.13	ENSG00000007933.8	protein_coding	FMO3	chr1	171090901	171090901	+	6424	50829	chr1:171141730:G:T	chr1	171141730	171141730	250	209.131	1.03633	315.552	0.000494899	0.0474722	0.261261	0.0740156	0.342657	0.349123	chr1:171141730:G:T	0.588713	FMO3	chr1:171141730:G:T	0.380609	0.0763311	9.01e-07	0.00089991	0.00119813	0.000891241	yes	6424	5524	5079	TRUE	TRUE	0.0383057	0.230135	0.152895	0.521203	48	chr1:171141730:G:T	PP.H4.abf
ENSG00000007952.18	ENSG00000007952.13	protein_coding	NOX1	chrX	100874359	100874359	-	3234	-6607	chrX:100880966:G:A	chrX	100880966	100880966	250	206.836	1.05619	235.751	1.36485e-09	0.136848	-0.254347	0.0404001	0.000999001	4.26748e-06	chrX:100880966:G:A	5.84038e-05	NOX1	chrX:100880966:G:A	-0.596882	0.0604098	7.03e-21	0.0001	4.26e-16	1.12e-14	yes	3234	2193	1998	TRUE	TRUE	2.50447e-17	4.96047e-07	0.00339756	0.996602	3	chrX:100880966:G:A	PP.H4.abf
ENSG00000008018.9	ENSG00000008018.8	protein_coding	PSMB1	chr6	170553307	170553307	-	3930	-23517	chr6:170576824:T:C	chr6	170576824	170576824	250	201.306	0.972253	236.434	7.05975e-09	0.125706	-0.1067	0.017797	0.000999001	6.48635e-05	chr6:170576824:T:C	0.000697153	PSMB1	chr6:170595885:A:G	-0.207475	0.035373	9.06e-09	0.0001	1.88e-05	1.8e-05	no	3930	3213	2719	TRUE	TRUE	1.83554e-05	1.35871e-05	0.0630823	0.936886	19	chr6:170576824:T:C	PP.H4.abf
ENSG00000008128.23	ENSG00000008128.18	protein_coding	CDK11A	chr1	1724357	1724357	-	5644	35136	chr1:1689221:G:A	chr1	1689221	1689221	250	195.447	0.984822	413.339	1.07591e-16	0.241065	-1.22244	0.137181	0.000999001	1.32631e-10	chr1:1689221:G:A	3.72218e-09	CDK11A	chr1:2477222:A:G	-0.217921	0.06121	0.0004127	0.141384	0.144578	0.0631644	no	5644	2612	2373	FALSE	TRUE	0.0839272	0.317229	0.0498168	0.0147435	1655	chr1:2477222:A:G	PP.H0.abf
ENSG00000008130.15	ENSG00000008130.11	protein_coding	NADK	chr1	1780457	1780457	-	5648	51261	chr1:1729196:T:G	chr1	1729196	1729196	250	219.177	0.987289	585.596	0.000267683	0.0518493	-0.127561	0.0344996	0.306693	0.320449	chr1:1729196:T:G	0.568151	NADK	chr1:1886690:A:C	-0.223405	0.0354774	7.62e-10	0.0001	1.38e-06	1.51e-06	no	5648	2612	2373	FALSE	TRUE	5.01609e-06	0.648541	0.184564	0.166872	23	chr1:1886690:A:C	PP.H2.abf
ENSG00000008226.20	ENSG00000008226.15	protein_coding	DLEC1	chr3	38039205	38039205	+	4997	87429	chr3:38126634:A:C	chr3	38126634	38126634	250	202.6	1.13063	334.312	0.000147778	0.056082	-0.338547	0.0878423	0.144855	0.146615	chr3:38126634:A:C	0.390563	DLEC1	chr3:38096133:C:T	0.517431	0.103227	7.92e-07	0.00129987	0.00131352	0.000970256	no	4997	4418	4053	TRUE	TRUE	0.0550568	0.4674	0.388302	0.0229731	359	chr3:38043956:G:A	PP.H2.abf
ENSG00000008256.16	ENSG00000008256.11	protein_coding	CYTH3	chr7	6272644	6272644	-	8169	-612676	chr7:6885320:T:G	chr7	6885320	6885320	250	210.4	1.0522	671.681	0.000279358	0.0515452	-0.447303	0.121352	0.420579	0.413516	chr7:6885320:T:G	0.627311	CYTH3	chr7:5457916:C:A	-0.261459	0.0706024	0.000241105	0.248018	0.24745	0.095971	no	8169	6048	4898	FALSE	TRUE	0.222981	0.198835	0.0957272	0.0193982	3669	chr7:5457916:C:A	PP.H0.abf
ENSG00000008277.15	ENSG00000008277.10	protein_coding	ADAM22	chr7	87934143	87934143	+	4891	-710803	chr7:87223340:T:G	chr7	87223340	87223340	250	197.62	1.01573	214.213	0.000539262	0.046861	0.320908	0.091534	0.35964	0.354905	chr7:87223340:T:G	0.592809	ADAM22	chr7:88113628:C:T	-0.222155	0.0583659	0.00016198	0.0858914	0.0879332	0.0421526	no	4891	4136	3837	FALSE	TRUE	0.156053	0.273939	0.0968857	0.032039	2233	chr7:86934322:C:T	PP.H0.abf
ENSG00000008282.9	ENSG00000008282.3	protein_coding	SYPL1	chr7	106112576	106112576	-	5947	223156	chr7:105889420:G:A	chr7	105889420	105889420	250	213.94	1.06773	641.831	0.00361503	0.0333691	0.144763	0.049277	0.984016	0.988104	chr7:105889420:G:A	0.808071	SYPL1	chr7:106063051:A:G	0.140328	0.0311449	8.58e-06	0.00779922	0.0107497	0.00673424	no	5947	4578	4250	TRUE	TRUE	0.035927	0.621559	0.101206	0.0207064	597	chr7:106063051:A:G	PP.H2.abf
ENSG00000008283.16	ENSG00000008283.11	protein_coding	CYB561	chr17	63446354	63446354	-	3968	-23847	chr17:63470201:G:A	chr17	63470201	63470201	250	215.613	1.0694	308.875	7.11781e-11	0.156572	0.204282	0.0299866	0.000999001	1.54851e-07	chr17:63470201:G:A	2.76151e-06	CYB561	chr17:63476980:C:T	0.439049	0.0339423	1.81e-32	0.0001	1.37e-26	6.05e-26	no	3968	2761	2491	TRUE	TRUE	1.35414e-32	2.1887e-07	0.0609511	0.939049	7	chr17:63478937:C:G	PP.H4.abf
ENSG00000008294.22	ENSG00000008294.16	protein_coding	SPAG9	chr17	51120868	51120868	-	5197	31744	chr17:51089124:A:C	chr17	51089124	51089124	250	203.711	1.09617	414.433	0.00156785	0.0392762	0.113261	0.0354279	0.817183	0.808617	chr17:51089124:A:C	0.771249	SPAG9	chr17:51049308:T:A	0.155655	0.0404108	0.000135456	0.090391	0.0921881	0.0438405	no	5197	3889	3340	TRUE	TRUE	0.119638	0.236584	0.0548382	0.073487	377	chr17:51089124:A:C	PP.H0.abf
ENSG00000008300.17	ENSG00000008300.10	protein_coding	CELSR3	chr3	48662886	48662886	-	2442	157933	chr3:48504953:C:T	chr3	48504953	48504953	250	197.729	1.0242	82.0646	0.0541335	0.014754	0.352417	0.182139	0.999001	0.999384	chr3:48504953:C:T	0.808768	CELSR3	chr3:47667234:T:C	0.512057	0.215386	0.0178804	0.845439	0.858086	0.234419	no	2442	1893	1638	FALSE	TRUE	0.0763887	0.0700043	0.00633803	0.00409152	1448	chr3:47766287:C:T	PP.H0.abf
ENSG00000008311.16	ENSG00000008311.10	protein_coding	AASS	chr7	122144308	122144308	-	5329	825813	chr7:121318495:G:A	chr7	121318495	121318495	250	215.588	1.04135	341.342	2.12464e-07	0.102263	-0.679233	0.127281	0.000999001	0.000356547	chr7:121318495:G:A	0.00327719	AASS	chr7:121824875:A:T	-0.319107	0.077176	4.29e-05	0.0252975	0.0289726	0.0162882	no	5329	4414	3975	FALSE	TRUE	0.271891	0.151948	0.185602	0.168171	80	chr7:122141414:A:G	PP.H1.abf
ENSG00000008323.16	ENSG00000008323.11	protein_coding	PLEKHG6	chr12	6310436	6310436	+	5895	-763935	chr12:5546501:T:G	chr12	5546501	5546501	250	211.572	1.03395	565.45	8.72473e-05	0.0598353	0.377301	0.0945893	0.144855	0.148065	chr12:5546501:T:G	0.392856	PLEKHG6	chr12:7243138:G:A	0.110619	0.0375982	0.00343914	0.875	0.8788	0.23797	no	5895	4245	4023	FALSE	TRUE	0.160711	0.175302	0.046368	0.0101585	2837	chr12:5501304:G:A	PP.H0.abf
ENSG00000008382.16	ENSG00000008382.11	protein_coding	MPND	chr19	4343527	4343527	+	6761	-77077	chr19:4266450:C:T	chr19	4266450	4266450	250	210.022	1.01945	726.67	8.78508e-06	0.0761383	0.134674	0.02967	0.026973	0.0307271	chr19:4266450:C:T	0.142858	MPND	chr19:4268344:G:A	0.25889	0.0349725	7.3e-13	0.0001	4.29e-09	6e-09	no	6761	4066	3861	TRUE	TRUE	6.52122e-10	0.00566408	0.0159126	0.978423	5	chr19:4266450:C:T	PP.H4.abf
ENSG00000008394.13	ENSG00000008394.8	protein_coding	MGST1	chr12	16347142	16347142	+	4268	-131067	chr12:16216072:AACT:A	chr12	16216072	16216075	250	196.106	0.941185	286.018	0.000148869	0.0560296	0.0743587	0.0193033	0.225774	0.225417	chr12:16216072:AACT:A	0.48834	MGST1	chr12:16198835:A:G	-0.211003	0.0296236	4.59e-12	0.0001	1.76e-08	2.34e-08	no	4268	3221	3010	FALSE	TRUE	5.37766e-09	0.468657	0.225484	0.305859	74	chr12:16198835:A:G	PP.H2.abf
ENSG00000008405.12	ENSG00000008405.7	protein_coding	CRY1	chr12	107093549	107093549	-	5484	-782619	chr12:107876168:T:C	chr12	107876168	107876168	250	197.778	1.0581	280.332	0.00145977	0.0397827	-0.500487	0.155511	0.718282	0.708515	chr12:107876168:T:C	0.744587	CRY1	chr12:107117695:C:T	-0.286199	0.0570576	7.79e-07	0.00129987	0.00111866	0.000836855	no	5484	4619	4074	FALSE	TRUE	0.011277	0.699103	0.222462	0.0317243	256	chr12:107117695:C:T	PP.H2.abf
ENSG00000008513.16	ENSG00000008513.10	protein_coding	ST3GAL1	chr8	133571940	133571940	-	7169	129153	chr8:133442787:C:T	chr8	133442787	133442787	250	211.133	1.04411	663.087	3.43513e-05	0.0664665	-0.418179	0.0991187	0.0729271	0.0788537	chr8:133442787:C:T	0.27254	ST3GAL1	chr8:133977457:T:C	0.152181	0.0346008	1.38e-05	0.0212979	0.0207155	0.0121471	no	7169	6284	5596	FALSE	TRUE	0.0242976	0.325542	0.180952	0.425599	30	chr8:133969809:G:A	PP.H4.abf
ENSG00000008516.18	ENSG00000008516.12	protein_coding	MMP25	chr16	3046062	3046062	+	5075	21291	chr16:3067353:T:A	chr16	3067353	3067353	250	213.074	0.910228	492.374	0.000137388	0.0566014	0.176356	0.045536	0.215784	0.229495	chr16:3067353:T:A	0.492467	MMP25	chr16:3055806:G:A	0.722468	0.139231	3.29e-07	0.00019998	0.000382074	0.000307012	no	5075	3205	3096	FALSE	TRUE	0.0925726	0.180339	0.04253	0.294728	7	chr16:3055806:G:A	PP.H0.abf
ENSG00000008517.19	ENSG00000008517.12	protein_coding	IL32	chr16	3065297	3065297	+	5108	-826	chr16:3064471:C:G	chr16	3064471	3064471	250	208.398	1.01997	515.137	0.000463108	0.0479449	0.108767	0.0306541	0.502498	0.502827	chr16:3064471:C:G	0.670312	IL32	chr16:3473139:G:A	0.203979	0.0673099	0.00259215	0.662914	0.659995	0.194475	no	5108	3216	3107	FALSE	TRUE	0.110163	0.184994	0.0308982	0.0146901	1995	chr16:3457431:G:C	PP.H0.abf
ENSG00000008735.14	ENSG00000008735.10	protein_coding	MAPK8IP2	chr22	50600793	50600793	+	4529	28795	chr22:50629588:A:G	chr22	50629588	50629588	250	214.807	1.00402	462.323	0.00149291	0.0396235	0.209938	0.0653679	0.78022	0.776152	chr22:50629588:A:G	0.762149	MAPK8IP2	chr22:50592838:T:C	-0.54783	0.109618	8.52e-07	0.00079992	0.00106392	0.000798782	no	4529	3021	2844	FALSE	TRUE	0.0965429	0.350226	0.0803102	0.0521779	989	chr22:50592838:T:C	PP.H0.abf
ENSG00000008838.21	ENSG00000008838.13	protein_coding	MED24	chr17	40061215	40061215	-	4953	34624	chr17:40026591:T:C	chr17	40026591	40026591	250	206.384	0.969335	333.824	2.1092e-05	0.0699307	0.169849	0.0391756	0.048951	0.0410509	chr17:40026591:T:C	0.175647	MED24	chr17:39984132:A:G	-0.236904	0.0357203	1.02e-10	0.0001	2.45e-07	2.89e-07	no	4953	3665	3217	TRUE	TRUE	8.35654e-08	0.0137562	0.00759371	0.97865	3	chr17:40026591:T:C	PP.H4.abf
ENSG00000008869.12	ENSG00000008869.7	protein_coding	HEATR5B	chr2	37084372	37084372	-	7139	-13593	chr2:37097965:T:C	chr2	37097965	37097965	250	208.02	0.99583	536.878	2.5507e-05	0.0685814	0.160443	0.0373955	0.0619381	0.0648293	chr2:37097965:T:C	0.239981	HEATR5B	chr2:37100663:C:T	-0.234515	0.0374444	9.31e-10	0.0001	4.33e-06	4.47e-06	no	7139	6001	5148	TRUE	TRUE	5.36218e-06	0.0418063	0.0302041	0.927977	7	chr2:37097965:T:C	PP.H4.abf
ENSG00000008952.17	ENSG00000008952.12	protein_coding	SEC62	chr3	169966635	169966635	+	5012	-99648	chr3:169866987:G:A	chr3	169866987	169866987	250	199.402	1.03548	303.266	0.000163556	0.0553593	-0.155825	0.0407104	0.194805	0.192938	chr3:169866987:G:A	0.452111	SEC62	chr3:169866541:C:T	0.199529	0.0454413	1.43e-05	0.0171983	0.019016	0.0112545	no	5012	5058	4197	TRUE	TRUE	0.0944651	0.390434	0.09177	0.0215244	1264	chr3:169866541:C:T	PP.H0.abf
ENSG00000008988.11	ENSG00000008988.5	protein_coding	RPS20	chr8	56074510	56074510	-	6280	-37888	chr8:56112398:G:A	chr8	56112398	56112398	250	199.67	1.07186	315.42	1.34634e-05	0.0731147	-0.0945939	0.0213012	0.017982	0.0236376	chr8:56112398:G:A	0.117583	RPS20	chr8:55992200:G:A	-0.303606	0.0540289	3.49e-08	0.00019998	8.06e-05	7.11e-05	no	6280	5588	4969	TRUE	TRUE	0.00383779	0.120114	0.82194	0.0535475	26	chr8:55992200:G:A	PP.H3.abf
ENSG00000009307.17	ENSG00000009307.11	protein_coding	CSDE1	chr1	114758676	114758676	-	5838	-970707	chr1:115729383:G:A	chr1	115729383	115729383	250	208.301	1.00731	385.698	0.00120178	0.0411629	-0.212362	0.0648225	0.692308	0.697789	chr1:115729383:G:A	0.741264	CSDE1	chr1:114800111:C:T	0.118211	0.0299194	9.12e-05	0.0863914	0.0880576	0.042201	no	5838	5049	4570	FALSE	TRUE	0.0756179	0.406125	0.0703171	0.011271	2479	chr1:114800111:C:T	PP.H0.abf
ENSG00000009335.18	ENSG00000009335.13	protein_coding	UBE3C	chr7	157138916	157138916	+	7589	286913	chr7:157425829:G:T	chr7	157425829	157425829	250	201.184	0.976726	562.378	0.00212315	0.0371281	-0.278734	0.0897745	0.962038	0.964997	chr7:157425829:G:T	0.804252	UBE3C	chr7:157262477:T:A	0.425989	0.103068	4.32e-05	0.0517948	0.0538877	0.0280031	no	7589	6176	5749	FALSE	TRUE	0.112046	0.40359	0.140049	0.0214736	3591	chr7:157140388:G:T	PP.H2.abf
ENSG00000009413.16	ENSG00000009413.11	protein_coding	REV3L	chr6	111483715	111483715	-	5455	275292	chr6:111208423:C:G	chr6	111208423	111208423	250	217.139	0.957619	363.161	0.00209834	0.0372113	0.113398	0.0364807	0.786214	0.792751	chr6:111208423:C:G	0.766242	REV3L	chr6:111447968:C:G	0.106786	0.0301437	0.000440505	0.269376	0.261718	0.0999649	no	5455	4833	3960	TRUE	TRUE	0.105682	0.300109	0.0615398	0.0174408	2240	chr6:111208423:C:G	PP.H0.abf
ENSG00000009694.13	ENSG00000009694.9	protein_coding	TENM1	chrX	124963817	124963817	-	3614	-162649	chrX:125126466:A:C	chrX	125126466	125126466	250	222.412	0.985656	368.276	5.79497e-05	0.0627477	0.203532	0.0497499	0.0589411	0.0561299	chrX:125126466:A:C	0.21835	TENM1	chrX:125349910:T:C	-0.213947	0.0713135	0.00285636	0.513597	0.511542	0.415677	no	3614	1906	1165	TRUE	TRUE	0.107789	0.10129	0.0143667	0.0175342	644	chrX:125126466:A:C	PP.H0.abf
ENSG00000009765.15	ENSG00000009765.10	protein_coding	IYD	chr6	150368892	150368892	+	7096	-9696	chr6:150359196:A:G	chr6	150359196	150359196	250	217.432	1.01943	661.273	8.35918e-05	0.06014	0.342994	0.0857563	0.152847	0.142707	chr6:150359196:A:G	0.384974	IYD	chr6:150357455:T:C	0.488199	0.0835804	1.04e-08	0.0001	2.95e-05	2.75e-05	no	7096	6059	5541	TRUE	TRUE	0.00044152	0.0502849	0.0223797	0.925941	2	chr6:150357455:T:C	PP.H4.abf
ENSG00000009830.13	ENSG00000009830.7	protein_coding	POMT2	chr14	77320883	77320883	-	7175	-9415	chr14:77330298:G:A	chr14	77330298	77330298	250	208.069	1.00796	514.652	2.7777e-06	0.0842682	-0.229999	0.0479521	0.00899101	0.00941614	chr14:77330298:G:A	0.0558457	POMT2	chr14:77321352:G:T	0.425607	0.0707269	3.84e-09	0.0001	1.51e-05	1.47e-05	no	7175	6053	5474	TRUE	TRUE	0.00219971	0.0385769	0.290935	0.667997	1	chr14:77321352:G:T	PP.H4.abf
ENSG00000009950.16	ENSG00000009950.11	protein_coding	MLXIPL	chr7	73624543	73624543	-	3318	917	chr7:73623626:A:G	chr7	73623626	73623626	250	210.779	1.06265	281.4	1.55752e-05	0.0720818	0.408106	0.0926073	0.014985	0.0154998	chr7:73623626:A:G	0.0839704	MLXIPL	chr7:73620599:C:T	0.599346	0.0678185	2.67e-17	0.0001	3.5e-13	6.82e-13	no	3318	2252	1766	TRUE	TRUE	1.05067e-12	0.0865725	0.0466465	0.866781	15	chr7:73620599:C:T	PP.H4.abf
ENSG00000009954.11	ENSG00000009954.6	protein_coding	BAZ1B	chr7	73522293	73522293	-	3347	-81701	chr7:73603994:T:A	chr7	73603994	73603994	250	189.771	1.12559	195.024	0.000415373	0.0487195	0.134921	0.0377062	0.282717	0.281255	chr7:73603994:T:A	0.539298	BAZ1B	chr7:74137710:G:T	-0.144917	0.0423946	0.000691372	0.185302	0.186426	0.0772047	no	3347	2333	1710	TRUE	TRUE	0.121272	0.141805	0.0246272	0.0144113	893	chr7:74312919:A:G	PP.H0.abf
ENSG00000010017.13	ENSG00000010017.9	protein_coding	RANBP9	chr6	13711835	13711835	-	5455	-958909	chr6:14670744:T:G	chr6	14670744	14670744	250	221.118	1.08639	549.038	0.00284364	0.0350623	-0.334021	0.110824	0.928072	0.926023	chr6:14670744:T:G	0.79702	RANBP9	chr6:13180660:C:T	-0.632028	0.210256	0.00280522	0.79193	0.788033	0.220138	no	5455	4377	4011	FALSE	FALSE	0.135974	0.170239	0.0356715	0.00936473	3266	chr6:13553333:G:A	PP.H0.abf
ENSG00000010030.14	ENSG00000010030.9	protein_coding	ETV7	chr6	36387800	36387800	-	5536	1065	chr6:36386735:C:G	chr6	36386735	36386735	250	194.922	1.13748	376.921	1.45036e-06	0.0888386	0.255683	0.0517878	0.004995	0.00381966	chr6:36386735:C:G	0.0264762	ETV7	chr6:36387595:T:C	0.387304	0.0454948	3e-16	0.0001	4.3e-12	7.68e-12	no	5536	5553	4752	TRUE	TRUE	8.47217e-13	0.00332132	0.028135	0.968544	8	chr6:36387595:T:C	PP.H4.abf
ENSG00000010072.16	ENSG00000010072.11	protein_coding	SPRTN	chr1	231337104	231337104	+	6480	457661	chr1:231794765:AC:A	chr1	231794765	231794766	250	214.661	1.04729	629.516	5.11632e-05	0.0636339	0.328872	0.0797877	0.0839161	0.0920028	chr1:231794765:AC:A	0.299449	SPRTN	chr1:231390492:G:A	-0.279566	0.0461658	3.09e-09	0.0001	1.15e-05	1.13e-05	no	6480	5674	5282	FALSE	TRUE	4.61452e-06	0.601283	0.351237	0.0474669	159	chr1:231400825:A:G	PP.H2.abf
ENSG00000010165.20	ENSG00000010165.15	protein_coding	METTL13	chr1	171781660	171781660	+	5900	116777	chr1:171898437:T:A	chr1	171898437	171898437	250	215.759	1.08315	393.499	3.12199e-05	0.0671458	0.228086	0.0537684	0.025974	0.0313164	chr1:171898437:T:A	0.144647	METTL13	chr1:171772661:C:A	-0.208769	0.0459118	7.11e-06	0.00759924	0.00791633	0.00509282	no	5900	5172	4735	TRUE	TRUE	0.0804263	0.174136	0.705668	0.0199233	240	chr1:171804036:T:G	PP.H3.abf
ENSG00000010278.15	ENSG00000010278.7	protein_coding	CD9	chr12	6199715	6199715	+	5814	69416	chr12:6269131:T:C	chr12	6269131	6269131	250	193.848	0.971767	462.095	0.000312894	0.0507375	-0.0757174	0.0207135	0.521479	0.516035	chr12:6269131:T:C	0.676297	CD9	chr12:6223672:A:G	0.173177	0.0444555	0.000113908	0.0952905	0.0968594	0.0456731	no	5814	4170	3956	TRUE	TRUE	0.10684	0.295703	0.0607219	0.01659	1839	chr12:6223744:A:G	PP.H0.abf
ENSG00000010295.20	ENSG00000010295.15	protein_coding	IFFO1	chr12	6556073	6556073	-	5823	-822195	chr12:7378268:A:G	chr12	7378268	7378268	250	230.322	0.999721	729.575	0.00180835	0.0382646	-0.255301	0.0809491	0.86014	0.865879	chr12:7378268:A:G	0.784394	IFFO1	chr12:6551831:A:G	0.186849	0.0425867	1.45e-05	0.0156984	0.0142585	0.00868737	no	5823	4099	3866	TRUE	TRUE	0.0687191	0.449582	0.0822679	0.024002	1196	chr12:6551831:A:G	PP.H2.abf
ENSG00000010310.9	ENSG00000010310.4	protein_coding	GIPR	chr19	45668221	45668221	+	6322	17147	chr19:45685368:A:C	chr19	45685368	45685368	250	211.23	1.01345	633.077	1.52966e-05	0.0722098	-0.262512	0.0595122	0.047952	0.0416831	chr19:45685368:A:C	0.177718	GIPR	chr19:45667207:T:C	-0.393656	0.0634589	1.32e-09	0.0001	4.92e-06	5.05e-06	no	6322	4647	4171	TRUE	TRUE	1.50078e-05	0.0865723	0.104647	0.808754	25	chr19:45657200:A:G	PP.H4.abf
ENSG00000010322.16	ENSG00000010322.11	protein_coding	NISCH	chr3	52455118	52455118	+	3645	-460643	chr3:51994475:G:T	chr3	51994475	51994475	250	202.417	1.10476	174.446	4.45765e-05	0.0646141	-0.388199	0.093415	0.026973	0.0280384	chr3:51994475:G:T	0.133705	NISCH	chr3:52345404:T:C	0.205041	0.0312797	1.63e-10	0.0001	3.46e-07	4.03e-07	no	3645	2808	2620	FALSE	TRUE	6.02749e-07	0.746165	0.117631	0.1362	32	chr3:52345404:T:C	PP.H2.abf
ENSG00000010327.10	ENSG00000010327.6	protein_coding	STAB1	chr3	52495338	52495338	+	3647	50819	chr3:52546157:A:G	chr3	52546157	52546157	250	184.839	1.08217	131.989	0.00226916	0.0366575	-0.386919	0.125446	0.653347	0.651548	chr3:52546157:A:G	0.727317	STAB1	chr3:52522353:C:T	-0.270833	0.064109	2.94e-05	0.010099	0.0114278	0.00711446	no	3647	2830	2634	FALSE	TRUE	0.0389501	0.582355	0.0930595	0.0420002	508	chr3:52522353:C:T	PP.H2.abf
ENSG00000010361.14	ENSG00000010361.9	protein_coding	FUZ	chr19	49817376	49817376	-	6301	-379459	chr19:50196835:G:A	chr19	50196835	50196835	250	213.928	1.04803	711.695	7.88558e-05	0.0605553	-0.183163	0.0456276	0.151848	0.152718	chr19:50196835:G:A	0.399342	FUZ	chr19:49847899:A:G	-0.424258	0.0880813	2.04e-06	0.00189981	0.00194834	0.00139954	no	6301	3562	3219	FALSE	TRUE	0.120847	0.301806	0.078793	0.0358764	1344	chr19:49847899:A:G	PP.H0.abf
ENSG00000010404.18	ENSG00000010404.13	protein_coding	IDS	chrX	149521096	149521096	-	2559	-876320	chrX:150397416:A:G	chrX	150397416	150397416	250	197.29	0.93292	204.335	0.00362662	0.0333465	0.210938	0.0718283	0.88012	0.880153	chrX:150397416:A:G	0.787448	IDS	chrX:150122861:T:C	-0.413099	0.103569	7.81e-05	0.0149985	0.0171395	0.0574926	no	2559	1306	1116	FALSE	TRUE	0.0598492	0.14556	0.0112827	0.0120029	725	chrX:149368581:C:A	PP.H0.abf
ENSG00000010438.17	ENSG00000010438.12	protein_coding	PRSS3	chr9	33750679	33750679	+	6002	51021	chr9:33801700:G:T	chr9	33801700	33801700	250	202.783	1.08746	298.892	1.27263e-05	0.0735138	-0.165449	0.0371475	0.017982	0.0174637	chr9:33801700:G:T	0.092445	PRSS3	chr9:34032274:T:C	-1.47185	0.169866	9.75e-17	0.0001	1.89e-12	3.46e-12	no	6002	4662	4406	TRUE	FALSE	1.13234e-11	0.00831759	0.0799937	0.911689	8	chr9:33798840:T:C	PP.H4.abf
ENSG00000010539.12	ENSG00000010539.7	protein_coding	ZNF200	chr16	3236221	3236221	-	5510	66669	chr16:3169540:TTTGTGCCTACTA:T	chr16	3169540	3169552	250	208.008	1.06495	493.965	1.695e-05	0.0714819	-0.302554	0.0689652	0.022977	0.0334717	chr16:3169540:TTTGTGCCTACTA:T	0.152132	ZNF200	chr16:3288167:G:A	0.310738	0.068701	7.93e-06	0.00519948	0.00666168	0.00435105	no	5510	3550	3443	FALSE	TRUE	0.164662	0.324827	0.245962	0.0471312	882	chr16:3288167:G:A	PP.H2.abf
ENSG00000010610.10	ENSG00000010610.5	protein_coding	CD4	chr12	6786858	6786858	+	6013	-748019	chr12:6038839:T:C	chr12	6038839	6038839	250	216.016	1.01221	608.886	4.74927e-05	0.0641634	0.267615	0.0646394	0.0859141	0.0878567	chr12:6038839:T:C	0.291708	CD4	chr12:6792836:G:T	0.138703	0.0342527	6.11e-05	0.0480952	0.0510096	0.0266951	no	6013	4241	4006	TRUE	TRUE	0.229522	0.210012	0.112881	0.0206425	2074	chr12:6791911:A:G	PP.H0.abf
ENSG00000010626.15	ENSG00000010626.10	protein_coding	LRRC23	chr12	6873569	6873569	+	6214	31343	chr12:6904912:C:G	chr12	6904912	6904912	250	209.387	1.03697	546.916	1.25748e-19	0.280547	0.650123	0.0658452	0.000999001	1.91883e-14	chr12:6904912:C:G	9.04688e-13	LRRC23	chr12:6904912:C:G	1.01443	0.046895	2.26e-70	0.0001	2.06e-60	4.2e-59	yes	6214	4343	4104	TRUE	TRUE	2.48436e-92	4.46345e-17	0.000422508	0.999577	1	chr12:6904912:C:G	PP.H4.abf
ENSG00000010671.17	ENSG00000010671.11	protein_coding	BTK	chrX	101390796	101390796	-	3559	602042	chrX:100788754:G:A	chrX	100788754	100788754	250	200.464	1.04156	192.737	9.60905e-05	0.0591478	-0.391174	0.0986715	0.0859141	0.0785548	chrX:100788754:G:A	0.271873	BTK	chrX:101354559:G:A	-0.366646	0.0859771	2.47e-05	0.00959904	0.00986906	0.0359834	no	3559	2415	2251	FALSE	TRUE	0.0423957	0.501858	0.055152	0.0149177	1161	chrX:101349769:T:G	PP.H2.abf
ENSG00000010704.19	ENSG00000010704.14	protein_coding	HFE	chr6	26087281	26087281	+	6563	289560	chr6:26376841:C:T	chr6	26376841	26376841	250	194.568	1.0646	241.598	0.00225038	0.0367163	0.496184	0.160739	0.81019	0.801096	chr6:26376841:C:T	0.768367	HFE	chr6:25341579:C:T	0.259267	0.0801765	0.001318	0.669118	0.672636	0.197252	no	6563	6486	5510	TRUE	TRUE	0.205642	0.230589	0.108757	0.019081	4263	chr6:25857692:G:A	PP.H0.abf
ENSG00000010803.16	ENSG00000010803.12	protein_coding	SCMH1	chr1	41242154	41242154	-	5501	329520	chr1:40912634:C:A	chr1	40912634	40912634	250	203.564	1.0623	388.632	0.00010095	0.0587965	0.505914	0.128018	0.143856	0.140209	chr1:40912634:C:A	0.381388	SCMH1	chr1:40899773:G:T	-0.225335	0.049753	7.72e-06	0.00759924	0.00917082	0.00583177	no	5501	4687	3933	FALSE	TRUE	0.0680145	0.511982	0.138532	0.0301603	1435	chr1:40918958:A:G	PP.H2.abf
ENSG00000010818.10	ENSG00000010818.4	protein_coding	HIVEP2	chr6	142956698	142956698	-	4950	-880636	chr6:143837334:T:C	chr6	143837334	143837334	250	194.202	1.12296	296.29	0.000485477	0.047609	-0.114493	0.0323871	0.410589	0.407736	chr6:143837334:T:C	0.623489	HIVEP2	chr6:142644220:G:A	0.768941	0.168714	6.78e-06	0.00569943	0.00800684	0.00514492	no	4950	4303	3563	FALSE	FALSE	0.125433	0.203072	0.041236	0.0127342	2255	chr6:143330431:C:T	PP.H0.abf
ENSG00000011007.13	ENSG00000011007.8	protein_coding	ELOA	chr1	23743448	23743448	+	5216	98649	chr1:23842097:T:C	chr1	23842097	23842097	250	203.503	1.01194	354.406	0.000375106	0.0494458	0.211289	0.058591	0.355644	0.371217	chr1:23842097:T:C	0.603204	TCEB3	chr1:23642846:C:T	0.168837	0.0487625	0.000589976	0.293807	0.293116	0.10886	no	5216	3748	3544	FALSE	TRUE	0.194101	0.179998	0.0638111	0.0146943	2439	chr1:24727693:A:G	PP.H0.abf
ENSG00000011021.23	ENSG00000011021.17	protein_coding	CLCN6	chr1	11806096	11806096	+	5740	969629	chr1:12775725:C:T	chr1	12775725	12775725	250	213.635	1.08736	580.922	0.000590588	0.0462139	-0.181376	0.0521135	0.557443	0.541154	chr1:12775725:C:T	0.686988	CLCN6	chr1:11837904:G:A	-0.329932	0.0673784	1.39e-06	0.00109989	0.00154675	0.00113001	no	5740	4223	3501	FALSE	TRUE	0.00325783	0.236097	0.0843157	0.667278	17	chr1:11840768:G:T	PP.H4.abf
ENSG00000011028.14	ENSG00000011028.9	protein_coding	MRC2	chr17	62627670	62627670	+	3823	-455172	chr17:62172498:G:T	chr17	62172498	62172498	250	209.705	1.00882	256.156	0.0024472	0.0361233	-0.213859	0.0698675	0.759241	0.75549	chr17:62172498:G:T	0.757717	MRC2	chr17:61735387:G:A	-0.083801	0.035167	0.0176165	0.976585	0.97641	0.256986	no	3823	2789	2630	TRUE	TRUE	0.142022	0.106354	0.0209119	0.00871709	2015	chr17:62180020:G:A	PP.H0.abf
ENSG00000011083.9	ENSG00000011083.4	protein_coding	SLC6A7	chr5	150190062	150190062	+	5804	256245	chr5:150446307:C:T	chr5	150446307	150446307	250	204.285	1.02703	468.715	0.000126349	0.057198	0.203926	0.0523628	0.205794	0.20951	chr5:150446307:C:T	0.471306	SLC6A7	chr5:150165166:G:C	-0.536606	0.103126	3.06e-07	0.00019998	0.000551929	0.000433622	no	5804	4521	4214	TRUE	TRUE	0.117478	0.40147	0.297297	0.0251256	1057	chr5:150165166:G:C	PP.H2.abf
ENSG00000011105.14	ENSG00000011105.7	protein_coding	TSPAN9	chr12	3077355	3077355	+	6586	19344	chr12:3096699:C:T	chr12	3096699	3096699	250	210.73	1.02647	721.454	6.41207e-17	0.244163	-0.376018	0.041842	0.000999001	6.23217e-12	chr12:3096699:C:T	2.10167e-10	TSPAN9	chr12:3092204:C:A	-0.629258	0.0472714	5.3e-34	0.0001	1.21e-28	5.98e-28	no	6586	4933	4648	FALSE	TRUE	4.83581e-34	2.48119e-15	0.00686951	0.99313	6	chr12:3092204:C:A	PP.H4.abf
ENSG00000011132.12	ENSG00000011132.7	protein_coding	APBA3	chr19	3761692	3761692	-	7165	-1428	chr19:3763120:A:G	chr19	3763120	3763120	250	215.503	1.00871	938.13	0.000290482	0.051267	0.215802	0.0587136	0.506494	0.509767	chr19:3763120:A:G	0.672534	APBA3	chr19:3750871:G:A	0.208265	0.0471249	1.26e-05	0.0107989	0.0119129	0.0073841	no	7165	3711	3550	TRUE	TRUE	0.0704793	0.405825	0.114478	0.159716	11	chr19:3763120:A:G	PP.H2.abf
ENSG00000011143.19	ENSG00000011143.12	protein_coding	MKS1	chr17	58219605	58219605	-	4231	-612960	chr17:58832565:T:C	chr17	58832565	58832565	250	226.587	1.00745	584.594	0.000760087	0.0444187	-0.279608	0.082022	0.535465	0.54261	chr17:58832565:T:C	0.687414	MKS1	chr17:58168956:A:G	-0.352647	0.0890202	8.75e-05	0.0538946	0.0558006	0.0288472	no	4231	3170	2834	TRUE	TRUE	0.152136	0.259333	0.0830901	0.0307831	1251	chr17:58203596:G:A	PP.H0.abf
ENSG00000011198.10	ENSG00000011198.3	protein_coding	ABHD5	chr3	43690108	43690108	+	4064	395587	chr3:44085695:A:G	chr3	44085695	44085695	250	201.111	1.00247	211.608	0.000956878	0.0427817	-0.139147	0.0416275	0.460539	0.475931	chr3:44085695:A:G	0.659029	ABHD5	chr3:43315911:C:T	0.414527	0.140693	0.00339396	0.760061	0.751702	0.213077	no	4064	3641	3239	TRUE	TRUE	0.128891	0.132415	0.0241644	0.00848736	2396	chr3:44085695:A:G	PP.H0.abf
ENSG00000011201.12	ENSG00000011201.6	protein_coding	ANOS1	chrX	8732137	8732137	-	3869	-123211	chrX:8855348:C:T	chrX	8855348	8855348	250	196.338	0.999834	283.996	0.000242318	0.0525586	0.578725	0.155402	0.291708	0.278264	chrX:8855348:C:T	0.536237	KAL1	chrX:8006657:A:C	-0.774777	0.206816	0.000204057	0.0934907	0.0933564	0.177123	no	3869	2761	2401	FALSE	TRUE	0.140658	0.151912	0.0322423	0.0127303	1898	chrX:7996703:C:T	PP.H0.abf
ENSG00000011243.19	ENSG00000011243.13	protein_coding	AKAP8L	chr19	15419141	15419141	-	7803	-815884	chr19:16235025:C:T	chr19	16235025	16235025	250	213.184	1.0218	634.494	0.00030515	0.050916	0.327656	0.0894692	0.418581	0.408781	chr19:16235025:C:T	0.624397	AKAP8L	chr19:14950960:A:G	-0.285552	0.0943984	0.00263861	0.880387	0.87658	0.237524	no	7803	6251	5829	FALSE	FALSE	0.177492	0.192048	0.0610597	0.0112452	4228	chr19:15850672:T:C	PP.H0.abf
ENSG00000011258.16	ENSG00000011258.11	protein_coding	MBTD1	chr17	51260163	51260163	-	5221	-557005	chr17:51817168:A:G	chr17	51817168	51817168	250	220.728	1.00454	569.801	0.000723345	0.0447711	0.370466	0.108226	0.576424	0.571023	chr17:51817168:A:G	0.699927	MBTD1	chr17:51173093:C:T	0.24974	0.0526614	2.89e-06	0.00269973	0.00303619	0.00210803	no	5221	3943	3498	FALSE	TRUE	0.0285062	0.65643	0.117663	0.0384197	153	chr17:51255880:T:G	PP.H2.abf
ENSG00000011295.16	ENSG00000011295.11	protein_coding	TTC19	chr17	15999784	15999784	+	5521	-29823	chr17:15969961:T:C	chr17	15969961	15969961	250	202.112	1.06538	360.577	3.60064e-19	0.274528	0.406183	0.0417608	0.000999001	4.63076e-14	chr17:15969961:T:C	2.05787e-12	TTC19	chr17:16003078:T:C	0.583227	0.0391977	1.49e-40	0.0001	4.49e-34	2.9e-33	no	5521	4133	3704	TRUE	TRUE	1.38005e-43	1.59907e-17	0.0296244	0.970376	5	chr17:16003078:T:C	PP.H4.abf
ENSG00000011347.10	ENSG00000011347.5	protein_coding	SYT7	chr11	61581148	61581148	-	4915	-586350	chr11:62167498:C:T	chr11	62167498	62167498	250	198.035	1.06382	314.089	0.000386208	0.049238	0.482261	0.134029	0.364635	0.36253	chr11:62167498:C:T	0.597456	SYT7	chr11:61432915:A:G	-0.298099	0.0560219	1.68e-07	0.00039996	0.000227584	0.000189355	no	4915	3913	3356	TRUE	TRUE	0.0145538	0.604538	0.162374	0.164403	1	chr11:61432915:A:G	PP.H2.abf
ENSG00000011376.12	ENSG00000011376.5	protein_coding	LARS2	chr3	45388561	45388561	+	5927	77252	chr3:45465813:T:A	chr3	45465813	45465813	250	191.443	1.11992	237.257	2.39088e-16	0.236261	-0.334998	0.0380933	0.000999001	1.103e-11	chr3:45465813:T:A	3.60187e-10	LARS2	chr3:45540467:C:G	-0.665606	0.0366395	6.66e-55	0.0001	1.87e-45	2.01e-44	no	5927	5171	4681	TRUE	TRUE	3.84517e-66	1.25725e-13	0.0424627	0.957537	8	chr3:45540467:C:G	PP.H4.abf
ENSG00000011422.12	ENSG00000011422.7	protein_coding	PLAUR	chr19	43670547	43670547	-	7154	-8106	chr19:43678653:T:C	chr19	43678653	43678653	250	214.929	0.996456	447.937	2.51792e-05	0.0686733	0.264806	0.0616759	0.042957	0.0417137	chr19:43678653:T:C	0.177776	PLAUR	chr19:43681050:A:T	0.791596	0.0707289	1.22e-25	0.0001	5.25e-20	1.59e-19	no	7154	3299	2777	TRUE	TRUE	1.99582e-21	0.0173957	0.0184767	0.964128	10	chr19:43681600:T:C	PP.H4.abf
ENSG00000011426.11	ENSG00000011426.6	protein_coding	ANLN	chr7	36389821	36389821	+	6194	646076	chr7:37035897:A:G	chr7	37035897	37035897	250	204.224	1.07519	481.655	0.000748885	0.0445243	-0.338629	0.0992122	0.64036	0.642498	chr7:37035897:A:G	0.724209	ANLN	chr7:36406247:G:A	-0.102973	0.0235129	1.5e-05	0.0171983	0.0194954	0.0115016	no	6194	5258	4950	FALSE	TRUE	0.0990702	0.45731	0.198239	0.0168582	1631	chr7:36406247:G:A	PP.H2.abf
ENSG00000011451.21	ENSG00000011451.13	protein_coding	WIZ	chr19	15449956	15449956	-	7780	670050	chr19:14779906:G:GCGAT	chr19	14779906	14779906	250	209.546	1.02525	607.1	0.00250548	0.0359569	-0.243685	0.0798023	0.961039	0.966472	chr19:14779906:G:GCGAT	0.804356	WIZ	chr19:15981477:C:T	0.248217	0.0589328	3.1e-05	0.0339966	0.0368589	0.0201306	no	7780	6293	5852	FALSE	TRUE	0.0900446	0.417435	0.115362	0.0514801	350	chr19:15975034:T:C	PP.H2.abf
ENSG00000011454.18	ENSG00000011454.12	protein_coding	RABGAP1	chr9	122940833	122940833	+	5027	317293	chr9:123258126:T:C	chr9	123258126	123258126	250	214.929	0.937327	409.415	1.17282e-05	0.0740924	-0.174538	0.0390227	0.022977	0.0257664	chr9:123258126:T:C	0.125697	RABGAP1	chr9:122934758:C:T	-0.331225	0.0490221	4.7e-11	0.0001	1.94e-07	2.32e-07	no	5027	3983	3560	TRUE	TRUE	1.65401e-07	0.0413495	0.104138	0.854513	53	chr9:122945934:T:C	PP.H4.abf
ENSG00000011478.13	ENSG00000011478.7	protein_coding	QPCTL	chr19	45692403	45692403	+	6297	81707	chr19:45774110:C:T	chr19	45774110	45774110	250	208.337	1.04893	609.815	0.000687221	0.0451356	-0.297273	0.0864762	0.67033	0.67612	chr19:45774110:C:T	0.734587	QPCTL	chr19:45707107:T:G	-0.273588	0.0501949	8.56e-08	0.00019998	0.000177471	0.000149925	no	6297	4642	4167	TRUE	TRUE	0.00808944	0.69793	0.234406	0.0354919	2	chr19:45707107:T:G	PP.H2.abf
ENSG00000011523.14	ENSG00000011523.9	protein_coding	CEP68	chr2	65056366	65056366	+	6032	575459	chr2:65631825:T:G	chr2	65631825	65631825	250	215.723	1.01873	545.653	0.000423873	0.0485753	-0.121928	0.0341283	0.441558	0.430696	chr2:65631825:T:G	0.637682	CEP68	chr2:65060762:A:G	-0.261046	0.0363013	2.95e-12	0.0001	1.94e-08	2.56e-08	no	6032	4713	4396	FALSE	TRUE	2.19807e-08	0.745673	0.168745	0.0855815	8	chr2:65052280:A:G	PP.H2.abf
ENSG00000011590.14	ENSG00000011590.9	protein_coding	ZBTB32	chr19	35704558	35704558	+	5627	-71101	chr19:35633457:C:T	chr19	35633457	35633457	250	210.144	1.06933	497.274	6.38292e-05	0.0620601	0.285294	0.0701462	0.0949051	0.096873	chr19:35633457:C:T	0.307911	ZBTB32	chr19:34847352:T:C	-0.143141	0.0490877	0.00373429	0.884276	0.883754	0.238868	no	5627	4202	3948	TRUE	TRUE	0.274078	0.134799	0.0740014	0.0179915	2692	chr19:35633457:C:T	PP.H0.abf
ENSG00000011638.11	ENSG00000011638.6	protein_coding	LDAF1	chr16	21158377	21158377	+	3859	14579	chr16:21172956:A:G	chr16	21172956	21172956	250	222.913	0.986265	375.538	5.54726e-12	0.173295	0.282578	0.0390346	0.000999001	3.69894e-08	chr16:21172956:A:G	7.27232e-07	TMEM159	chr16:21165501:A:T	0.654409	0.0457829	4.45e-38	0.0001	2.02e-31	1.16e-30	no	3859	2631	2472	TRUE	TRUE	2.32961e-37	7.23117e-08	0.993379	0.00662139	7	chr16:21164035:T:C	PP.H3.abf
ENSG00000012061.16	ENSG00000012061.11	protein_coding	ERCC1	chr19	45478828	45478828	-	6451	55170	chr19:45423658:C:A	chr19	45423658	45423658	250	208.105	1.0144	574.466	0.00083337	0.0437641	-0.216335	0.0639558	0.726274	0.728952	chr19:45423658:C:A	0.750715	ERCC1	chr19:45423658:C:A	-0.255372	0.0512531	9.17e-07	0.00089991	0.00160436	0.00116846	yes	6451	4663	3770	TRUE	TRUE	0.0141166	0.198289	0.0479055	0.682079	1	chr19:45423658:C:A	PP.H4.abf
ENSG00000012124.17	ENSG00000012124.10	protein_coding	CD22	chr19	35319261	35319261	+	5818	454488	chr19:35773749:G:A	chr19	35773749	35773749	250	213.269	1.00114	537.251	0.000982532	0.0425937	-0.513623	0.15401	0.71029	0.715588	chr19:35773749:G:A	0.746796	CD22	chr19:34874921:C:T	0.487936	0.147847	0.00104794	0.510714	0.509919	0.162503	no	5818	4434	4032	TRUE	TRUE	0.175989	0.20118	0.065185	0.0146142	3042	chr19:35287875:C:T	PP.H0.abf
ENSG00000012232.9	ENSG00000012232.4	protein_coding	EXTL3	chr8	28600469	28600469	+	5585	134582	chr8:28735051:A:G	chr8	28735051	28735051	250	205.615	0.987955	400.06	0.000487608	0.0475778	0.150581	0.04261	0.472527	0.471792	chr8:28735051:A:G	0.656779	EXTL3	chr8:29254556:G:A	-0.445112	0.114233	0.000113445	0.0814919	0.0825198	0.0399565	no	5585	4317	4100	TRUE	TRUE	0.172238	0.21097	0.067982	0.0144161	2810	chr8:29254556:G:A	PP.H0.abf
ENSG00000012504.15	ENSG00000012504.9	protein_coding	NR1H4	chr12	100473708	100473708	+	5427	125747	chr12:100599455:C:T	chr12	100599455	100599455	250	180.432	1.00914	237.564	0.000252255	0.0522723	0.401467	0.108115	0.346653	0.356522	chr12:100599455:C:T	0.593709	NR1H4	chr12:99704561:C:T	-0.337315	0.10255	0.00108872	0.515714	0.501784	0.160763	no	5427	4472	4152	TRUE	TRUE	0.255248	0.125092	0.0583428	0.0141784	2827	chr12:100666535:C:T	PP.H0.abf
ENSG00000012660.14	ENSG00000012660.9	protein_coding	ELOVL5	chr6	53349179	53349179	-	6092	695032	chr6:52654147:C:A	chr6	52654147	52654147	250	203.601	1.02028	384.581	0.00109667	0.0418129	0.38718	0.117223	0.701299	0.703735	chr6:52654147:C:A	0.742796	ELOVL5	chr6:53359469:T:C	-0.202351	0.0401926	7.11e-07	0.00079992	0.00113548	0.000848262	no	6092	5305	4631	FALSE	TRUE	0.0111647	0.734063	0.192725	0.0195277	110	chr6:53359469:T:C	PP.H2.abf
ENSG00000012779.12	ENSG00000012779.6	protein_coding	ALOX5	chr10	45374176	45374176	+	5772	71875	chr10:45446051:C:A	chr10	45446051	45446051	250	199.268	1.08538	281.352	0.00604617	0.0297545	-0.371404	0.134135	0.979021	0.979034	chr10:45446051:C:A	0.806739	ALOX5	chr10:45517172:C:T	0.255815	0.0530907	2.02e-06	0.00119988	0.00168958	0.00122475	no	5772	3670	3406	FALSE	TRUE	0.0142457	0.735795	0.156637	0.0264155	101	chr10:45517172:C:T	PP.H2.abf
ENSG00000012822.16	ENSG00000012822.11	protein_coding	CALCOCO1	chr12	53727745	53727745	-	5040	-816273	chr12:54544018:T:G	chr12	54544018	54544018	250	214.282	1.04611	449.641	0.00116075	0.0414096	-0.148171	0.0450878	0.689311	0.677303	chr12:54544018:T:G	0.73489	CALCOCO1	chr12:53698983:T:C	-0.236144	0.0799638	0.00332136	0.809871	0.805951	0.223846	no	5040	4046	3700	TRUE	TRUE	0.142453	0.149628	0.0319384	0.0087867	2707	chr12:53151908:C:T	PP.H0.abf
ENSG00000012963.15	ENSG00000012963.9	protein_coding	UBR7	chr14	93207241	93207241	+	6730	647740	chr14:93854981:G:T	chr14	93854981	93854981	250	219.397	0.999004	699.895	1.975e-05	0.0703973	-0.218199	0.050148	0.037962	0.0439871	chr14:93854981:G:T	0.184981	UBR7	chr14:93221710:C:G	0.25266	0.0435514	1.29e-08	0.0001	3.72e-05	3.42e-05	no	6730	5526	5123	TRUE	TRUE	7.51875e-05	0.0518222	0.0892443	0.858815	9	chr14:93223955:A:G	PP.H4.abf
ENSG00000012983.12	ENSG00000012983.7	protein_coding	MAP4K5	chr14	50561126	50561126	-	5404	-899382	chr14:51460508:G:A	chr14	51460508	51460508	250	193.86	1.09269	292.763	5.70381e-05	0.0628605	-0.203464	0.0496855	0.0869131	0.0856473	chr14:51460508:G:A	0.28699	MAP4K5	chr14:50318822:C:A	-0.452355	0.119467	0.000174984	0.143184	0.144961	0.0633062	no	5404	4610	3893	FALSE	FALSE	0.188791	0.231756	0.0942121	0.0209275	1923	chr14:50506914:C:T	PP.H0.abf
ENSG00000013275.8	ENSG00000013275.3	protein_coding	PSMC4	chr19	39971165	39971165	+	6048	163419	chr19:40134584:G:A	chr19	40134584	40134584	250	217.322	1.02709	471.461	0.000330036	0.0503575	-0.170013	0.0466938	0.305694	0.307057	chr19:40134584:G:A	0.557408	PSMC4	chr19:40068654:C:G	-0.219231	0.0537941	5.49e-05	0.0434957	0.0473017	0.0250337	no	6048	4635	4193	TRUE	TRUE	0.0594056	0.556872	0.159256	0.0167645	880	chr19:40068654:C:G	PP.H2.abf
ENSG00000013288.9	ENSG00000013288.4	protein_coding	MAN2B2	chr4	6575189	6575189	+	8744	35468	chr4:6610657:G:A	chr4	6610657	6610657	250	211.292	1.05943	1016.57	2.39291e-10	0.148522	-0.391679	0.0593132	0.000999001	2.82021e-06	chr4:6610657:G:A	3.99815e-05	MAN2B2	chr4:6608895:C:T	-0.622041	0.0394274	2.08e-44	0.0001	7.25e-38	5.62e-37	no	8744	6085	5692	TRUE	TRUE	3.16439e-49	3.97888e-07	0.00962064	0.990379	2	chr4:6608895:C:T	PP.H4.abf
ENSG00000013306.16	ENSG00000013306.11	protein_coding	SLC25A39	chr17	44324870	44324870	-	4603	300469	chr17:44024401:G:GA	chr17	44024401	44024401	250	206.812	1.01995	334.349	0.00239714	0.0362695	-0.143227	0.0466941	0.85015	0.8507	chr17:44024401:G:GA	0.780354	SLC25A39	chr17:44317093:A:G	-0.135839	0.0309255	1.42e-05	0.0116988	0.0144955	0.00881287	no	4603	3908	3569	FALSE	TRUE	0.0604853	0.473114	0.0786618	0.0240594	831	chr17:44317093:A:G	PP.H2.abf
ENSG00000013364.19	ENSG00000013364.14	protein_coding	MVP	chr16	29820394	29820394	+	2993	287810	chr16:30108204:C:A	chr16	30108204	30108204	250	202.002	1.05025	213.181	0.000117086	0.0577404	0.161538	0.0412715	0.102897	0.094702	chr16:30108204:C:A	0.303997	MVP	chr16:29902821:C:T	-0.166289	0.0273936	2.85e-09	0.0001	3.07e-06	3.23e-06	no	2993	1586	1510	TRUE	TRUE	3.09624e-05	0.831914	0.127968	0.0398852	5	chr16:29902821:C:T	PP.H2.abf
ENSG00000013392.8	ENSG00000013392.6	protein_coding	RWDD2A	chr6	83193357	83193357	+	4519	437991	chr6:83631348:G:C	chr6	83631348	83631348	250	216.809	0.983986	252.729	8.15646e-05	0.0603148	0.70615	0.176281	0.0649351	0.0629997	chr6:83631348:G:C	0.236167	RWDD2A	chr6:83193907:G:C	-0.369328	0.0601015	1.85e-09	0.0001	3.76e-06	3.91e-06	no	4519	3975	3425	FALSE	TRUE	1.8726e-05	0.590755	0.228188	0.18099	41	chr6:83193907:G:C	PP.H2.abf
ENSG00000013523.11	ENSG00000013523.5	protein_coding	ANGEL1	chr14	76826246	76826246	-	6532	-2361	chr14:76828607:C:T	chr14	76828607	76828607	250	202.844	1.15007	522.215	3.2185e-14	0.206131	-0.402542	0.0499625	0.000999001	2.22282e-10	chr14:76828607:C:T	6.06622e-09	ANGEL1	chr14:76818895:A:C	-0.550962	0.0405712	4.18e-35	0.0001	3.44e-28	1.67e-27	no	6532	5328	4831	TRUE	TRUE	2.84105e-34	9.17749e-10	0.992254	0.00774559	4	chr14:76818073:T:G	PP.H3.abf
ENSG00000013561.18	ENSG00000013561.13	protein_coding	RNF14	chr5	141958328	141958328	+	5711	19735	chr5:141978063:G:A	chr5	141978063	141978063	250	222.192	1.03258	619.166	2.42175e-07	0.101353	-0.190891	0.0359494	0.002997	0.000544638	chr5:141978063:G:A	0.0047755	RNF14	chr5:141964288:A:C	-0.477125	0.0475031	1.99e-21	0.0001	9.1e-17	2.27e-16	no	5711	4664	4054	TRUE	TRUE	1.53376e-18	0.000305842	0.0544554	0.945239	13	chr5:141978063:G:A	PP.H4.abf
ENSG00000013563.14	ENSG00000013563.9	protein_coding	DNASE1L1	chrX	154412112	154412112	-	2362	-11454	chrX:154423566:A:G	chrX	154423566	154423566	250	191.248	1.06922	145.478	1.72832e-08	0.119587	0.243266	0.0417458	0.000999001	6.24312e-05	chrX:154423566:A:G	0.000674525	DNASE1L1	chrX:154449352:T:C	0.858149	0.111797	1.12e-13	0.0001	5.52e-10	6.61e-09	no	2362	1323	1060	FALSE	TRUE	1.49884e-06	0.000314838	0.195209	0.804474	13	chrX:154398804:A:C	PP.H4.abf
ENSG00000013573.17	ENSG00000013573.12	protein_coding	DDX11	chr12	31073860	31073860	+	7995	-4616	chr12:31069244:G:T	chr12	31069244	31069244	250	196.765	1.1459	400.436	4.84886e-50	0.587948	-0.766777	0.0405981	0.000999001	1.76517e-42	chr12:31069244:G:T	3.1209e-39	DDX11	chr12:31087991:A:G	-1.11313	0.021548	1.46e-184	0.0001	1.82e-162	4.93e-159	no	7993	7337	6298	FALSE	TRUE	0	1.91639e-68	0.307437	0.692563	6	chr12:31088376:T:G	PP.H4.abf
ENSG00000013583.10	ENSG00000013583.4	protein_coding	HEBP1	chr12	13000265	13000265	-	6360	-24090	chr12:13024355:T:A	chr12	13024355	13024355	250	214.526	1.05662	654.995	3.82362e-26	0.361303	-0.403701	0.033947	0.000999001	6.19037e-21	chr12:13024355:T:A	6.12912e-19	HEBP1	chr12:13026027:A:G	-0.716195	0.0411599	1.64e-51	0.0001	7.3e-44	7.45e-43	no	6360	5315	4954	TRUE	TRUE	1.28724e-60	3.74303e-28	0.00293816	0.997062	3	chr12:13026027:A:G	PP.H4.abf
ENSG00000013588.9	ENSG00000013588.5	protein_coding	GPRC5A	chr12	12891559	12891559	+	6418	-18995	chr12:12872564:C:T	chr12	12872564	12872564	250	214.404	0.999943	607.516	3.53018e-06	0.0825788	-0.273319	0.057617	0.010989	0.0106182	chr12:12872564:C:T	0.0615668	GPRC5A	chr12:12708349:C:G	-0.353741	0.0873234	6.07e-05	0.0789921	0.082331	0.0398778	no	6418	5208	4967	TRUE	TRUE	0.359537	0.148153	0.261598	0.027114	1844	chr12:12872564:C:T	PP.H1.abf
ENSG00000013810.21	ENSG00000013810.14	protein_coding	TACC3	chr4	1712858	1712858	+	6397	-739088	chr4:973770:C:A	chr4	973770	973770	250	209.802	1.02301	462.253	0.000638031	0.045664	0.379889	0.109837	0.546454	0.546652	chr4:973770:C:A	0.689271	TACC3	chr4:983473:C:T	-0.180448	0.0512844	0.000481012	0.248634	0.244139	0.0950256	no	6397	4713	4356	TRUE	TRUE	0.192558	0.171937	0.0619344	0.0393453	1531	chr4:993766:C:G	PP.H0.abf
ENSG00000014123.10	ENSG00000014123.9	protein_coding	UFL1	chr6	96521595	96521595	+	6246	-52075	chr6:96469520:A:G	chr6	96469520	96469520	250	207.959	1.00784	286.977	3.33885e-07	0.0991162	0.226866	0.0432574	0.000999001	0.000883446	chr6:96469520:A:G	0.00732829	UFL1	chr6:96440793:G:C	0.775894	0.12909	4e-09	0.00019998	8.29e-06	8.28e-06	no	6246	5497	5087	TRUE	FALSE	0.000725413	0.000694937	0.0257135	0.972847	5	chr6:96469520:A:G	PP.H4.abf
ENSG00000014138.9	ENSG00000014138.4	protein_coding	POLA2	chr11	65261920	65261920	+	3837	70746	chr11:65332666:C:T	chr11	65332666	65332666	250	189.087	1.12101	182.967	0.000107641	0.0583394	-0.207953	0.0528399	0.0929071	0.0964018	chr11:65332666:C:T	0.307192	POLA2	chr11:65259685:A:G	0.280417	0.0702264	7.69e-05	0.0386961	0.039591	0.0214191	no	3837	2950	2712	TRUE	TRUE	0.114797	0.203169	0.101398	0.351413	57	chr11:65332666:C:T	PP.H4.abf
ENSG00000014164.7	ENSG00000014164.6	protein_coding	ZC3H3	chr8	143541447	143541447	-	5837	-9939	chr8:143551386:T:C	chr8	143551386	143551386	250	196.716	1.01976	356.752	2.3309e-15	0.222402	-0.292987	0.0346487	0.000999001	4.97708e-10	chr8:143551386:T:C	1.29001e-08	ZC3H3	chr8:143554779:T:C	-0.471438	0.0276917	7.44e-50	0.0001	2.04e-41	1.89e-40	no	5837	4121	3678	TRUE	TRUE	1.19555e-59	1.30793e-13	0.00776679	0.992233	6	chr8:143554779:T:C	PP.H4.abf
ENSG00000014216.16	ENSG00000014216.11	protein_coding	CAPN1	chr11	65180566	65180566	+	3883	-872284	chr11:64308282:A:T	chr11	64308282	64308282	250	207.336	1.02866	255.606	0.00441804	0.0319569	0.206181	0.0717702	0.9001	0.909397	chr11:64308282:A:T	0.794034	CAPN1	chr11:65186582:C:T	0.268453	0.0277269	3.74e-20	0.0001	2.62e-15	5.9e-15	no	3883	2970	2730	FALSE	TRUE	8.48276e-18	0.708904	0.0863383	0.204758	12	chr11:65180806:A:C	PP.H2.abf
ENSG00000014641.21	ENSG00000014641.13	protein_coding	MDH1	chr2	63588609	63588609	+	3847	-520696	chr2:63067913:G:T	chr2	63067913	63067913	250	190.845	1.05277	146.234	0.000188315	0.054355	-0.286062	0.075463	0.140859	0.132558	chr2:63067913:G:T	0.369958	MDH1	chr2:62634822:G:A	-0.114689	0.0287045	7.62e-05	0.0411959	0.0441032	0.0235441	no	3847	3535	3099	TRUE	TRUE	0.0656065	0.508121	0.136038	0.0452664	259	chr2:63436769:C:T	PP.H2.abf
ENSG00000014824.14	ENSG00000014824.9	protein_coding	SLC30A9	chr4	41990502	41990502	+	6963	233	chr4:41990735:G:C	chr4	41990735	41990735	250	198.279	1.11924	377.099	8.96004e-06	0.0759987	-0.329234	0.0726052	0.014985	0.0177271	chr4:41990735:G:C	0.0934994	SLC30A9	chr4:41789297:G:A	-0.74155	0.146629	6.35e-07	0.00089991	0.0010708	0.000803613	no	6963	5964	5550	FALSE	FALSE	0.0672275	0.532825	0.179219	0.0208819	1549	chr4:42156512:T:A	PP.H2.abf
ENSG00000014919.13	ENSG00000014919.8	protein_coding	COX15	chr10	99732127	99732127	-	4928	131130	chr10:99600997:G:A	chr10	99600997	99600997	250	208.875	1.03868	256.317	0.00013189	0.0568923	0.163352	0.0420639	0.105894	0.104121	chr10:99600997:G:A	0.321556	COX15	chr10:99598928:T:A	-0.226761	0.0435205	2.95e-07	0.00039996	0.000398148	0.000319026	no	4928	4151	3802	TRUE	TRUE	0.0232273	0.647425	0.22267	0.0391546	75	chr10:99598928:T:A	PP.H2.abf
ENSG00000015133.20	ENSG00000015133.14	protein_coding	CCDC88C	chr14	91417844	91417844	-	6242	12256	chr14:91405588:C:A	chr14	91405588	91405588	250	207.068	1.04011	507.288	5.39013e-06	0.079592	-0.22259	0.047873	0.010989	0.014648	chr14:91405588:C:A	0.0803405	CCDC88C	chr14:91400941:T:A	-0.48403	0.0448521	3.85e-24	0.0001	2.17e-19	6.33e-19	no	6242	5145	4389	TRUE	TRUE	1.05416e-21	0.00906259	0.0137854	0.977152	2	chr14:91400941:T:A	PP.H4.abf
ENSG00000015413.10	ENSG00000015413.5	protein_coding	DPEP1	chr16	89613308	89613308	+	5754	35948	chr16:89649256:C:T	chr16	89649256	89649256	250	205.31	1.05303	433.007	0.000329133	0.0503771	0.225734	0.0619849	0.368631	0.364152	chr16:89649256:C:T	0.598918	DPEP1	chr16:89633256:C:A	-0.356813	0.0429896	1.42e-15	0.0001	5.5e-11	9.01e-11	no	5754	4368	3972	TRUE	TRUE	1.34739e-11	0.28402	0.132094	0.583886	12	chr16:89633120:A:G	PP.H4.abf
ENSG00000015475.19	ENSG00000015475.14	protein_coding	BID	chr22	17774770	17774770	-	5495	46331	chr22:17728439:T:C	chr22	17728439	17728439	250	212.708	1.01807	575.15	2.83666e-06	0.0841203	0.14188	0.0296088	0.00799201	0.00820761	chr22:17728439:T:C	0.0497941	BID	chr22:17725875:G:A	0.256881	0.0376929	3.26e-11	0.0001	1.19e-07	1.45e-07	no	5495	4141	3001	TRUE	TRUE	4.31171e-08	0.00209927	0.0147583	0.983142	9	chr22:17728439:T:C	PP.H4.abf
ENSG00000015479.20	ENSG00000015479.13	protein_coding	MATR3	chr5	139293674	139293674	+	3109	685065	chr5:139978739:C:T	chr5	139978739	139978739	250	203.442	1.01287	184.793	1.26441e-06	0.0898019	-0.226666	0.0456395	0.004995	0.00211043	chr5:139978739:C:T	0.0158155	MATR3	chr5:139824840:C:T	0.078382	0.0266	0.00339002	0.612232	0.600292	0.1821	no	3109	2398	2157	TRUE	TRUE	0.73228	0.0171786	0.122429	0.025384	5	chr5:139976154:C:T	PP.H1.abf
ENSG00000015532.10	ENSG00000015532.5	protein_coding	XYLT2	chr17	50346126	50346126	+	4761	133839	chr17:50479965:G:A	chr17	50479965	50479965	250	220.776	0.95607	665.284	3.30326e-05	0.0667447	-0.193649	0.0457971	0.0829171	0.0710517	chr17:50479965:G:A	0.254956	XYLT2	chr17:50916911:A:G	0.127656	0.0374895	0.00072467	0.391321	0.384803	0.132918	no	4761	3267	2976	TRUE	TRUE	0.35022	0.129539	0.118036	0.0179146	1474	chr17:50479965:G:A	PP.H0.abf
ENSG00000015676.18	ENSG00000015676.13	protein_coding	NUDCD3	chr7	44490658	44490658	-	5338	157406	chr7:44333251:TA:T	chr7	44333251	44333252	250	203.149	1.07769	321.828	0.000136909	0.0566262	0.249356	0.0643698	0.154845	0.145886	chr7:44333251:TA:T	0.389753	NUDCD3	chr7:44477611:G:A	0.362502	0.0503586	2.81e-12	0.0001	1.39e-08	1.86e-08	no	5338	4711	4080	FALSE	TRUE	7.52586e-09	0.499477	0.241459	0.259064	121	chr7:44433600:A:G	PP.H2.abf
ENSG00000016082.15	ENSG00000016082.10	protein_coding	ISL1	chr5	51383448	51383448	+	5106	-44404	chr5:51339044:C:T	chr5	51339044	51339044	250	207.69	1.05883	220.888	3.03059e-05	0.0673569	0.220135	0.0518067	0.021978	0.0249103	chr5:51339044:C:T	0.12275	ISL1	chr5:50774344:C:T	-0.363639	0.107206	0.000759403	0.311547	0.306138	0.112505	no	5106	4372	4032	TRUE	TRUE	0.259647	0.181178	0.112441	0.028466	2308	chr5:51339044:C:T	PP.H0.abf
ENSG00000016391.11	ENSG00000016391.6	protein_coding	CHDH	chr3	53846419	53846419	-	5276	3297	chr3:53843122:G:T	chr3	53843122	53843122	250	209.875	1.06774	445.8	6.71138e-23	0.322272	-0.569852	0.0522647	0.000999001	6.29732e-18	chr3:53843122:G:T	4.54447e-16	CHDH	chr3:53842191:A:G	-1.02642	0.0354968	3.77e-102	0.0001	2.89e-87	1.68e-85	no	5276	4365	3944	TRUE	TRUE	2.26002e-170	2.48046e-20	0.0853911	0.914609	1	chr3:53842191:A:G	PP.H4.abf
ENSG00000016402.14	ENSG00000016402.8	protein_coding	IL20RA	chr6	137045180	137045180	-	4663	18465	chr6:137026715:G:A	chr6	137026715	137026715	250	207.898	1.04293	422.602	4.89359e-08	0.112432	-0.746993	0.13274	0.000999001	0.000191741	chr6:137026715:G:A	0.00187519	IL20RA	chr6:137138238:A:G	-1.28053	0.231266	5.42e-08	0.0001	7.94e-05	7.01e-05	no	4663	3854	3327	FALSE	TRUE	0.134498	0.216213	0.0498833	0.0166376	2463	chr6:137138238:A:G	PP.H0.abf
ENSG00000016490.16	ENSG00000016490.11	protein_coding	CLCA1	chr1	86468368	86468368	+	6296	-964342	chr1:85504026:G:T	chr1	85504026	85504026	250	200.61	1.05078	322.887	0.00219134	0.0369044	0.16026	0.0517788	0.846154	0.849046	chr1:85504026:G:T	0.779907	CLCA1	chr1:86425189:A:G	-1.05228	0.230464	6.53e-06	0.00769923	0.00750275	0.00485627	no	6296	5525	4920	TRUE	FALSE	0.142342	0.332005	0.136323	0.0427745	2598	chr1:86462368:G:A	PP.H0.abf
ENSG00000016602.9	ENSG00000016602.8	protein_coding	CLCA4	chr1	86547078	86547078	+	6192	648710	chr1:87195788:G:A	chr1	87195788	87195788	250	202.82	1.06259	314.827	0.00128905	0.0406653	0.268748	0.0825561	0.663337	0.669419	chr1:87195788:G:A	0.732566	CLCA4	chr1:86537356:A:C	-0.636141	0.133764	2.72e-06	0.00279972	0.00368845	0.00252389	no	6192	5488	4900	FALSE	TRUE	0.0933332	0.448222	0.160008	0.0370486	2300	chr1:86486918:A:G	PP.H2.abf
ENSG00000017260.20	ENSG00000017260.15	protein_coding	ATP2C1	chr3	130850595	130850595	+	5392	-67133	chr3:130783462:C:T	chr3	130783462	130783462	250	214.88	1.01061	358.409	0.00184145	0.0381361	-0.216749	0.0688454	0.741259	0.748777	chr3:130783462:C:T	0.756159	ATP2C1	chr3:130894790:C:G	-0.509946	0.0719967	5.95e-12	0.0001	3e-08	3.89e-08	no	5392	4462	4013	TRUE	TRUE	3.17333e-07	0.784752	0.153673	0.0615729	6	chr3:130894790:C:G	PP.H2.abf
ENSG00000017797.13	ENSG00000017797.7	protein_coding	RALBP1	chr18	9475009	9475009	+	7581	37175	chr18:9512184:CA:C	chr18	9512184	9512185	250	215.442	1.05956	898.457	0.000948575	0.0428437	0.235028	0.0702582	0.839161	0.842083	chr18:9512184:CA:C	0.778538	RALBP1	chr18:9507384:C:T	0.370592	0.0553886	7.08e-11	0.0001	4.11e-07	4.74e-07	no	7581	5933	5651	FALSE	TRUE	1.84378e-06	0.347557	0.179553	0.472885	8	chr18:9508724:C:A	PP.H4.abf
ENSG00000018189.13	ENSG00000018189.8	protein_coding	RUFY3	chr4	70704204	70704204	+	6036	596211	chr4:71300415:T:G	chr4	71300415	71300415	250	204.919	1.09941	269.488	2.96626e-05	0.0675093	0.398219	0.0936035	0.025974	0.0288614	chr4:71300415:T:G	0.136839	RUFY3	chr4:70756704:A:G	0.664066	0.0807194	2.41e-15	0.0001	3.69e-11	6.13e-11	no	6036	5061	4626	TRUE	TRUE	1.28628e-09	0.65298	0.254603	0.0924179	48	chr4:70756704:A:G	PP.H2.abf
ENSG00000018236.15	ENSG00000018236.10	protein_coding	CNTN1	chr12	40692439	40692439	+	7287	-63238	chr12:40629201:G:A	chr12	40629201	40629201	250	219.91	1.02785	404.275	0.00321167	0.0342033	0.272005	0.0914147	0.894106	0.89689	chr12:40629201:G:A	0.791375	CNTN1	chr12:40792793:A:C	0.494159	0.0431459	1.24e-26	0.0001	6.72e-21	2.15e-20	no	7287	6435	5879	TRUE	TRUE	2.27499e-23	0.442203	0.209012	0.348786	1	chr12:40792793:A:C	PP.H2.abf
ENSG00000018280.17	ENSG00000018280.12	protein_coding	SLC11A1	chr2	218382029	218382029	+	4933	-617909	chr2:217764120:T:C	chr2	217764120	217764120	250	185.938	0.963585	208.807	0.00173438	0.0385606	0.166571	0.052604	0.775225	0.777612	chr2:217764120:T:C	0.762688	SLC11A1	chr2:218390119:T:C	0.234232	0.0727861	0.00139004	0.428327	0.417077	0.140889	no	4933	3473	3284	TRUE	TRUE	0.146898	0.19592	0.0483282	0.0135027	2679	chr2:218388604:C:T	PP.H0.abf
ENSG00000018510.18	ENSG00000018510.8	protein_coding	AGPS	chr2	177392746	177392746	+	5871	-996202	chr2:176396544:T:C	chr2	176396544	176396544	250	209.668	1.00121	375.444	0.000419836	0.0486434	0.113722	0.0318078	0.366633	0.371677	chr2:176396544:T:C	0.603396	AGPS	chr2:176764757:C:T	-0.130491	0.0256267	5.35e-07	0.00039996	0.000824817	0.000630222	no	5871	5437	4678	TRUE	TRUE	0.0305713	0.651919	0.192201	0.021627	359	chr2:176764757:C:T	PP.H2.abf
ENSG00000018610.15	ENSG00000018610.9	protein_coding	STEEP1	chrX	119565409	119565409	-	3793	124073	chrX:119441336:G:A	chrX	119441336	119441336	250	207.751	1.04067	312.546	9.85611e-13	0.184449	-0.337813	0.0449257	0.000999001	1.20507e-08	chrX:119441336:G:A	2.54294e-07	CXorf56	chrX:119736693:G:A	-0.30173	0.083486	0.000337101	0.101717	0.105125	0.187569	no	3793	2446	2327	FALSE	FALSE	0.626868	1.50387e-08	0.221243	0.151889	26	chrX:119509339:T:A	PP.H1.abf
ENSG00000018699.13	ENSG00000018699.7	protein_coding	TTC27	chr2	32628032	32628032	+	5437	50449	chr2:32678481:G:A	chr2	32678481	32678481	250	206.934	1.03098	366.322	1.99165e-06	0.0866097	-0.25706	0.0527971	0.003996	0.00469179	chr2:32678481:G:A	0.0314642	TTC27	chr2:32678481:G:A	-0.728192	0.0616416	5.1e-28	0.0001	1.65e-22	5.8e-22	yes	5437	5325	4382	TRUE	TRUE	2.75705e-25	0.000791039	0.000432299	0.998777	1	chr2:32678481:G:A	PP.H4.abf
ENSG00000018869.18	ENSG00000018869.12	protein_coding	ZNF582	chr19	56393538	56393538	-	7693	-940791	chr19:57334329:A:G	chr19	57334329	57334329	250	210.547	1.01885	809.172	0.00145293	0.039816	0.519861	0.16146	0.939061	0.938552	chr19:57334329:A:G	0.799484	ZNF582	chr19:55785242:C:T	-0.226238	0.0710562	0.0015605	0.799521	0.779313	0.218267	no	7693	5254	4874	FALSE	TRUE	0.191667	0.213229	0.0824023	0.0168347	4039	chr19:56234066:C:T	PP.H0.abf
ENSG00000019102.12	ENSG00000019102.7	protein_coding	VSIG2	chr11	124752255	124752255	-	6708	742349	chr11:124009906:C:A	chr11	124009906	124009906	250	208.459	1.00406	440.95	0.000122089	0.0574423	-0.319867	0.0819478	0.191808	0.179328	chr11:124009906:C:A	0.434925	VSIG2	chr11:124751345:C:A	0.284919	0.0477593	5.16e-09	0.0001	1.22e-05	1.19e-05	no	6708	5384	4888	TRUE	TRUE	0.000167234	0.657782	0.23571	0.105874	9	chr11:124751345:C:A	PP.H2.abf
ENSG00000019144.20	ENSG00000019144.12	protein_coding	PHLDB1	chr11	118606440	118606440	+	5387	-40071	chr11:118566369:A:C	chr11	118566369	118566369	250	196.094	1.03125	337.69	3.85462e-05	0.0656475	0.4672	0.111475	0.0749251	0.0791658	chr11:118566369:A:C	0.273186	PHLDB1	chr11:118634025:T:C	0.222819	0.0291447	1.42e-13	0.0001	7.45e-10	1.11e-09	no	5387	4090	3853	FALSE	TRUE	1.42249e-09	0.29924	0.0736383	0.627122	4	chr11:118634025:T:C	PP.H4.abf
ENSG00000019505.8	ENSG00000019505.3	protein_coding	SYT13	chr11	45286341	45286341	-	5634	22089	chr11:45264252:T:G	chr11	45264252	45264252	250	213.501	1.05409	550.976	5.88601e-25	0.347281	-0.543701	0.0471425	0.000999001	8.66608e-20	chr11:45264252:T:G	7.82877e-18	SYT13	chr11:45266574:A:G	-1.05547	0.0519821	1.93e-64	0.0001	1.5e-54	2.34e-53	no	5634	4773	4326	TRUE	TRUE	1.2544e-79	1.89525e-25	0.00135259	0.998647	2	chr11:45266574:A:G	PP.H4.abf
ENSG00000019549.13	ENSG00000019549.4	protein_coding	SNAI2	chr8	48921740	48921740	-	4916	-697504	chr8:49619244:G:A	chr8	49619244	49619244	250	210.974	1.01884	198.999	0.000386485	0.0492329	0.310998	0.0864364	0.187812	0.191774	chr8:49619244:G:A	0.450927	SNAI2	chr8:48242464:G:A	0.501041	0.13023	0.000137856	0.0509949	0.0533829	0.0277809	no	4916	3846	3699	TRUE	TRUE	0.269382	0.203319	0.169825	0.0350268	1855	chr8:48282111:T:C	PP.H0.abf
ENSG00000020129.16	ENSG00000020129.11	protein_coding	NCDN	chr1	35557473	35557473	+	3763	-283277	chr1:35274196:T:A	chr1	35274196	35274196	250	207.812	1.05056	283.652	0.000954189	0.0428017	-0.300774	0.0899581	0.4995	0.498217	chr1:35274196:T:A	0.668434	NCDN	chr1:36532606:G:A	0.88823	0.172935	4.29e-07	0.00039996	0.000335094	0.000271566	no	3763	2772	2372	TRUE	FALSE	0.143353	0.135747	0.0285647	0.0113577	1718	chr1:34711847:G:T	PP.H0.abf
ENSG00000020256.20	ENSG00000020256.15	protein_coding	ZFP64	chr20	52204308	52204308	-	6381	-6194	chr20:52210502:G:C	chr20	52210502	52210502	250	226.343	0.934492	644.401	0.000201018	0.0538899	0.364652	0.0966331	0.261738	0.258474	chr20:52210502:G:C	0.520494	ZFP64	chr20:52159983:A:C	0.19549	0.0487683	7.22e-05	0.0765923	0.0812964	0.0394491	no	6381	5418	4718	TRUE	TRUE	0.161395	0.30705	0.171206	0.0710134	1202	chr20:52242011:G:A	PP.H2.abf
ENSG00000020577.14	ENSG00000020577.9	protein_coding	SAMD4A	chr14	54566117	54566117	+	5402	-221651	chr14:54344466:A:G	chr14	54344466	54344466	250	216.809	0.963018	410.826	0.0024614	0.0360824	-0.419377	0.13709	0.868132	0.870251	chr14:54344466:A:G	0.785394	SAMD4A	chr14:54568234:T:C	-0.278168	0.0611876	7.15e-06	0.00649935	0.00808279	0.00519063	no	5402	4884	4371	TRUE	TRUE	0.108922	0.403855	0.132453	0.0227187	2784	chr14:54568234:T:C	PP.H2.abf
ENSG00000020922.13	ENSG00000020922.8	protein_coding	MRE11	chr11	94493885	94493885	-	5462	91625	chr11:94402260:C:T	chr11	94402260	94402260	250	213.477	1.07018	402.385	5.01519e-18	0.259244	0.349064	0.037318	0.000999001	6.96407e-14	chr11:94402260:C:T	3.03484e-12	MRE11A	chr11:94421021:G:C	0.702088	0.0376873	5.82e-57	0.0001	2.57e-47	2.99e-46	no	5462	4735	3999	TRUE	TRUE	1.74401e-68	4.33854e-15	0.332409	0.667591	6	chr11:94420759:G:A	PP.H4.abf
ENSG00000021300.14	ENSG00000021300.9	protein_coding	PLEKHB1	chr11	73646178	73646178	+	4432	-10877	chr11:73635301:G:A	chr11	73635301	73635301	250	199.182	1.11435	230.861	1.07606e-11	0.168982	0.386182	0.0541636	0.000999001	5.21762e-08	chr11:73635301:G:A	1.00584e-06	PLEKHB1	chr11:73651214:G:A	0.8231	0.0701023	9.69e-28	0.0001	1.09e-22	3.89e-22	no	4432	3592	3281	TRUE	TRUE	1.64321e-23	1.43325e-08	0.0151953	0.984805	8	chr11:73651214:G:A	PP.H4.abf
ENSG00000021355.13	ENSG00000021355.8	protein_coding	SERPINB1	chr6	2841959	2841959	-	6981	41195	chr6:2800764:C:A	chr6	2800764	2800764	250	198.962	1.07998	498.19	0.000288871	0.0513066	-0.104929	0.0285365	0.435564	0.418638	chr6:2800764:C:A	0.630932	SERPINB1	chr6:2839825:C:T	0.242684	0.0350245	1.59e-11	0.0001	8.75e-08	1.09e-07	no	6981	5190	4793	TRUE	TRUE	8.38896e-07	0.560948	0.201356	0.237693	7	chr6:2839825:C:T	PP.H2.abf
ENSG00000021488.13	ENSG00000021488.8	protein_coding	SLC7A9	chr19	32869767	32869767	-	6820	-239761	chr19:33109528:T:G	chr19	33109528	33109528	250	213.806	1.08044	622.881	0.00168418	0.0387687	0.350269	0.110308	0.887113	0.885063	chr19:33109528:T:G	0.788698	SLC7A9	chr19:32860789:T:C	0.266415	0.0617974	2.02e-05	0.0236976	0.0260613	0.0148667	no	6820	5661	5203	TRUE	TRUE	0.11886	0.390905	0.16759	0.0454799	2916	chr19:32860789:T:C	PP.H2.abf
ENSG00000021574.13	ENSG00000021574.7	protein_coding	SPAST	chr2	32063556	32063556	+	5013	-938085	chr2:31125469:ACC:A	chr2	31125469	31125471	250	188.635	1.15845	230.725	0.000141	0.0564165	0.137267	0.0355045	0.133866	0.142335	chr2:31125469:ACC:A	0.384537	SPAST	chr2:32882205:C:T	0.134207	0.0460461	0.00375084	0.846154	0.845154	0.231695	no	5013	4882	4008	FALSE	TRUE	0.141935	0.17808	0.0401116	0.00989024	2916	chr2:31123401:G:A	PP.H0.abf
ENSG00000021762.20	ENSG00000021762.15	protein_coding	OSBPL5	chr11	3166739	3166739	-	7405	36348	chr11:3130391:G:A	chr11	3130391	3130391	250	208.032	1.03	680.345	4.62631e-21	0.299131	-0.64884	0.0628138	0.000999001	2.20685e-15	chr11:3130391:G:A	1.1404e-13	OSBPL5	chr11:3125610:C:A	-0.809419	0.0540206	5.33e-41	0.0001	4.97e-35	3.3e-34	no	7405	4998	4404	TRUE	TRUE	2.07366e-42	1.00621e-18	0.00758618	0.992414	6	chr11:3125610:C:A	PP.H4.abf
ENSG00000021776.11	ENSG00000021776.6	protein_coding	AQR	chr15	34969742	34969742	-	5425	-641639	chr15:35611381:C:T	chr15	35611381	35611381	250	214.27	1.00868	502.429	0.000296615	0.0511181	-0.250602	0.0682863	0.340659	0.330517	chr15:35611381:C:T	0.575855	AQR	chr15:34880184:A:T	0.272668	0.0403413	4.63e-11	0.0001	1.62e-07	1.96e-07	no	5425	4217	3466	TRUE	TRUE	2.86711e-07	0.506235	0.137185	0.356579	27	chr15:34880880:A:G	PP.H2.abf
ENSG00000021826.18	ENSG00000021826.10	protein_coding	CPS1	chr2	210477682	210477682	+	5059	-29220	chr2:210448462:A:G	chr2	210448462	210448462	250	211.206	1.01384	312.592	7.86231e-08	0.109157	0.405202	0.0732108	0.001998	0.00022188	chr2:210448462:A:G	0.00213618	CPS1	chr2:210562852:C:T	-0.653048	0.0569069	1.02e-26	0.0001	5.56e-21	1.79e-20	no	5059	4263	3986	TRUE	TRUE	4.91953e-23	0.00115025	0.102846	0.896004	11	chr2:210562852:C:T	PP.H4.abf
ENSG00000022277.13	ENSG00000022277.8	protein_coding	RTF2	chr20	56468585	56468585	+	7250	52587	chr20:56521172:T:G	chr20	56521172	56521172	250	217.92	0.975478	731.318	1.43906e-07	0.10497	0.107337	0.0198229	0.001998	0.000803186	chr20:56521172:T:G	0.00673019	RTFDC1	chr20:56503733:T:A	0.313639	0.03384	9.81e-19	0.0001	2.55e-14	5.37e-14	no	7250	5720	5215	TRUE	TRUE	9.16688e-17	0.000141517	0.0325368	0.967322	27	chr20:56465552:T:C	PP.H4.abf
ENSG00000022556.16	ENSG00000022556.11	protein_coding	NLRP2	chr19	54953130	54953130	+	8294	9691	chr19:54962821:C:G	chr19	54962821	54962821	250	208.801	1.11631	1027.64	4.34477e-12	0.174881	0.55825	0.0766913	0.000999001	4.14058e-08	chr19:54962821:C:G	8.08921e-07	NLRP2	chr19:54974799:G:C	0.691667	0.0765352	5.84e-18	0.0001	9.22e-14	1.86e-13	no	8294	3824	3316	FALSE	TRUE	1.44721e-13	1.69904e-07	2.1658e-05	0.999978	1	chr19:54974799:G:C	PP.H4.abf
ENSG00000022567.10	ENSG00000022567.5	protein_coding	SLC45A4	chr8	141308305	141308305	-	6171	-243865	chr8:141552170:C:T	chr8	141552170	141552170	250	216.235	1.10266	685.079	3.89719e-06	0.0818812	-0.210604	0.044602	0.00699301	0.00727619	chr8:141552170:C:T	0.0450713	SLC45A4	chr8:141248573:A:T	0.194347	0.0387312	7.72e-07	0.00069993	0.00105193	0.00079066	no	6171	4426	3859	TRUE	TRUE	0.0424544	0.194247	0.739547	0.0126006	40	chr8:141248573:A:T	PP.H3.abf
ENSG00000022840.17	ENSG00000022840.11	protein_coding	RNF10	chr12	120533480	120533480	+	5657	-695218	chr12:119838262:A:G	chr12	119838262	119838262	250	210.107	0.982904	332.598	0.00436924	0.032035	-0.104356	0.0362797	0.95005	0.952022	chr12:119838262:A:G	0.802105	RNF10	chr12:120594739:T:G	0.219359	0.0447898	1.39e-06	0.00239976	0.00196879	0.00141272	no	5657	4819	4428	TRUE	TRUE	0.0321462	0.63677	0.165254	0.0419929	276	chr12:120594739:T:G	PP.H2.abf
ENSG00000023041.12	ENSG00000023041.7	protein_coding	ZDHHC6	chr10	112447572	112447572	-	5128	-395742	chr10:112843314:C:T	chr10	112843314	112843314	250	201.379	1.08098	387.544	0.000169513	0.0551044	-0.0977758	0.0256071	0.220779	0.216151	chr10:112843314:C:T	0.479036	ZDHHC6	chr10:112395828:C:T	-0.5391	0.0695511	6.87e-14	0.0001	4.69e-10	7.12e-10	no	5128	4332	3869	TRUE	TRUE	5.81988e-09	0.338225	0.183681	0.478094	15	chr10:112382346:G:A	PP.H4.abf
ENSG00000023191.17	ENSG00000023191.12	protein_coding	RNH1	chr11	507300	507300	-	4848	-147	chr11:507447:C:T	chr11	507447	507447	250	206.03	1.00913	416.672	2.91643e-05	0.0676297	0.119627	0.0280921	0.0599401	0.0582226	chr11:507447:C:T	0.224271	RNH1	chr11:498442:G:A	-0.252257	0.0317733	1.86e-14	0.0001	2.15e-10	3.36e-10	no	4848	3619	3122	FALSE	TRUE	2.29715e-10	0.675067	0.301692	0.0232408	42	chr11:495057:G:T	PP.H2.abf
ENSG00000023228.14	ENSG00000023228.9	protein_coding	NDUFS1	chr2	206159509	206159509	-	5418	-98223	chr2:206257732:T:G	chr2	206257732	206257732	250	211.914	1.04265	471.481	4.35735e-06	0.0810938	0.172581	0.0367421	0.00999001	0.00893669	chr2:206257732:T:G	0.0534316	NDUFS1	chr2:206095246:G:A	-0.228426	0.0356258	3.86e-10	0.0001	1.65e-06	1.79e-06	no	5418	4177	3814	FALSE	TRUE	1.40707e-06	0.0472522	0.26705	0.685696	42	chr2:206088333:A:G	PP.H4.abf
ENSG00000023287.13	ENSG00000023287.8	protein_coding	RB1CC1	chr8	52745843	52745843	-	6470	-241342	chr8:52987185:T:C	chr8	52987185	52987185	250	220.227	0.953847	380.68	0.000902036	0.0432012	0.336413	0.10013	0.524476	0.526271	chr8:52987185:T:C	0.681272	RB1CC1	chr8:53125547:A:G	-0.52901	0.134802	0.000101511	0.0580942	0.0596816	0.0305175	no	6470	5547	4860	TRUE	FALSE	0.187797	0.209158	0.0765707	0.0135859	3261	chr8:52987185:T:C	PP.H0.abf
ENSG00000023516.9	ENSG00000023516.7	protein_coding	AKAP11	chr13	42272152	42272152	+	5744	230407	chr13:42502559:C:G	chr13	42502559	42502559	250	200.5	1.04938	359.802	0.00021815	0.0533072	-0.269605	0.0718571	0.274725	0.263409	chr13:42502559:C:G	0.524573	AKAP11	chr13:42346384:G:A	0.215053	0.0304065	6.35e-12	0.0001	2.51e-08	3.28e-08	no	5744	4728	4379	FALSE	TRUE	2.00715e-08	0.631866	0.18478	0.183354	58	chr13:42348278:C:T	PP.H2.abf
ENSG00000023608.5	ENSG00000023608.4	protein_coding	SNAPC1	chr14	61762420	61762420	+	5803	-432500	chr14:61329920:C:T	chr14	61329920	61329920	250	208.594	1.02148	453.853	0.000224497	0.0531029	0.345784	0.092348	0.280719	0.279712	chr14:61329920:C:T	0.537626	SNAPC1	chr14:61760550:C:A	1.53852	0.26148	8.17e-09	0.0001	1.84e-05	1.77e-05	no	5803	4889	4334	FALSE	FALSE	0.0250473	0.66263	0.201801	0.0282883	616	chr14:61764624:A:G	PP.H2.abf
ENSG00000023697.13	ENSG00000023697.8	protein_coding	DERA	chr12	15911302	15911302	+	4692	769001	chr12:16680303:C:T	chr12	16680303	16680303	250	205.713	1.02491	325.138	0.000686951	0.0451384	0.109539	0.0318638	0.485514	0.47964	chr12:16680303:C:T	0.661228	DERA	chr12:15704757:G:A	0.710796	0.170331	3.65e-05	0.0213979	0.0222778	0.0129326	no	4692	3478	3298	TRUE	TRUE	0.107563	0.272927	0.052877	0.0115644	1819	chr12:15684804:C:A	PP.H0.abf
ENSG00000023734.11	ENSG00000023734.6	protein_coding	STRAP	chr12	15882387	15882387	+	4720	194975	chr12:16077362:T:G	chr12	16077362	16077362	250	212.219	1.02784	375.063	0.000236949	0.0527182	0.230751	0.0618632	0.211788	0.221909	chr12:16077362:T:G	0.485404	STRAP	chr12:14961817:T:G	0.0941623	0.0307288	0.0023217	0.625625	0.618106	0.185824	no	4720	3517	3333	FALSE	TRUE	0.110764	0.134609	0.0204629	0.00574215	2469	chr12:15564385:T:C	PP.H0.abf
ENSG00000023892.11	ENSG00000023892.9	protein_coding	DEF6	chr6	35297818	35297818	+	4924	-747324	chr6:34550494:G:A	chr6	34550494	34550494	250	208.691	0.962699	249.612	0.000760274	0.0444169	0.223371	0.0655265	0.404595	0.427007	chr6:34550494:G:A	0.63563	DEF6	chr6:35187191:A:G	-0.300869	0.0751566	7.38e-05	0.0665933	0.0698858	0.0347895	no	4924	5035	4236	TRUE	TRUE	0.171667	0.271285	0.157062	0.10367	275	chr6:35259577:C:T	PP.H0.abf
ENSG00000023909.10	ENSG00000023909.5	protein_coding	GCLM	chr1	93909456	93909456	-	5178	-6585	chr1:93916041:C:G	chr1	93916041	93916041	250	201.306	1.03242	305.734	0.000425011	0.0485562	-0.165421	0.0463116	0.384615	0.365779	chr1:93916041:C:G	0.599892	GCLM	chr1:93870029:G:C	-0.157338	0.0398853	9.35e-05	0.0689931	0.0706352	0.0351043	no	5178	4362	3975	TRUE	TRUE	0.1516	0.2801	0.143724	0.129393	146	chr1:93909186:C:A	PP.H0.abf
ENSG00000024526.17	ENSG00000024526.12	protein_coding	DEPDC1	chr1	68497221	68497221	-	5472	-817224	chr1:69314445:T:A	chr1	69314445	69314445	250	197.852	1.04295	344.369	0.000263051	0.0519737	-0.154706	0.0417884	0.326673	0.312363	chr1:69314445:T:A	0.561066	DEPDC1	chr1:69039982:A:G	-0.330446	0.0737347	9.56e-06	0.00839916	0.0108506	0.00679115	no	5472	4668	4219	TRUE	TRUE	0.118207	0.400158	0.159634	0.0257378	1395	chr1:69039982:A:G	PP.H2.abf
ENSG00000024862.18	ENSG00000024862.12	protein_coding	CCDC28A	chr6	138773769	138773769	+	6275	506319	chr6:139280088:T:A	chr6	139280088	139280088	250	210.095	1.01538	538.208	0.00109429	0.0418284	0.0987015	0.0298772	0.764236	0.769839	chr6:139280088:T:A	0.760822	CCDC28A	chr6:138791091:A:G	-0.300825	0.0452157	8.93e-11	0.0001	3.35e-07	3.91e-07	no	6275	5028	4694	TRUE	TRUE	2.91858e-06	0.64788	0.206367	0.145741	6	chr6:138785462:A:C	PP.H2.abf
ENSG00000025039.15	ENSG00000025039.10	protein_coding	RRAGD	chr6	89412273	89412273	-	5147	496123	chr6:88916150:T:C	chr6	88916150	88916150	250	199.695	1.06166	325.448	0.000804673	0.0440133	-0.254023	0.0748751	0.565435	0.564232	chr6:88916150:T:C	0.697068	RRAGD	chr6:88472516:T:G	0.193305	0.0461637	3.44e-05	0.029597	0.0335961	0.0185723	no	5147	4392	3767	TRUE	TRUE	0.155506	0.253135	0.0804588	0.021788	2443	chr6:88472516:T:G	PP.H0.abf
ENSG00000025156.13	ENSG00000025156.8	protein_coding	HSF2	chr6	122399551	122399551	+	5814	72902	chr6:122472453:CAT:C	chr6	122472453	122472455	250	195.874	1.05745	273.476	2.98263e-06	0.0837668	0.197193	0.0412466	0.00999001	0.00723926	chr6:122472453:CAT:C	0.0448762	HSF2	chr6:122430316:G:A	0.498007	0.0451066	4.54e-25	0.0001	5.37e-20	1.62e-19	no	5814	5039	4575	FALSE	TRUE	2.75687e-23	0.00115915	0.0233088	0.975532	19	chr6:122430316:G:A	PP.H4.abf
ENSG00000025434.19	ENSG00000025434.14	protein_coding	NR1H3	chr11	47248300	47248300	+	3340	658863	chr11:47907163:G:A	chr11	47907163	47907163	250	184.595	1.06413	97.0976	0.00111684	0.0416835	0.214323	0.0649939	0.360639	0.361766	chr11:47907163:G:A	0.597165	NR1H3	chr11:47595900:G:T	0.633456	0.140785	8.82e-06	0.00269973	0.00384206	0.00262235	no	3340	2668	2540	TRUE	TRUE	0.205278	0.196731	0.0815872	0.0215477	1481	chr11:47317035:C:T	PP.H0.abf
ENSG00000025708.14	ENSG00000025708.8	protein_coding	TYMP	chr22	50530032	50530032	-	4787	765225	chr22:49764807:G:A	chr22	49764807	49764807	250	201.807	1.048	352.42	0.0005114	0.0472386	-0.182018	0.0516996	0.463536	0.447183	chr22:49764807:G:A	0.644388	TYMP	chr22:50525724:T:C	0.211177	0.0405971	3.09e-07	0.00029997	0.00039153	0.000314143	no	4787	3172	2985	FALSE	TRUE	0.00967724	0.625535	0.292522	0.051575	28	chr22:50523779:T:G	PP.H2.abf
ENSG00000025772.8	ENSG00000025772.7	protein_coding	TOMM34	chr20	44960397	44960397	-	5605	-3	chr20:44960400:G:A	chr20	44960400	44960400	250	218.176	0.970585	476.838	1.29009e-13	0.197398	-0.265211	0.033822	0.000999001	3.95569e-09	chr20:44960400:G:A	9.0577e-08	TOMM34	chr20:44960678:C:A	-0.38793	0.0547416	5.81e-12	0.0001	2.72e-08	3.53e-08	no	5605	4777	4260	FALSE	TRUE	6.54581e-09	0.000251775	0.00112067	0.998628	2	chr20:44960992:C:G	PP.H4.abf
ENSG00000025796.14	ENSG00000025796.9	protein_coding	SEC63	chr6	107958208	107958208	-	4695	-710796	chr6:108669004:C:T	chr6	108669004	108669004	250	218.213	1.0342	474.952	6.27295e-05	0.0621837	0.32872	0.0807376	0.0719281	0.0762158	chr6:108669004:C:T	0.266328	SEC63	chr6:108020812:G:A	0.129564	0.0336321	0.000135145	0.0742926	0.0765757	0.0375439	no	4695	3562	2961	TRUE	TRUE	0.101354	0.405175	0.11625	0.0240364	586	chr6:108669004:C:T	PP.H2.abf
ENSG00000026103.23	ENSG00000026103.15	protein_coding	FAS	chr10	88953813	88953813	+	5734	53825	chr10:89007638:G:C	chr10	89007638	89007638	250	213.208	1.03792	451.744	2.41902e-15	0.222174	-0.399372	0.0472608	0.000999001	4.96634e-11	chr10:89007638:G:C	1.47398e-09	FAS	chr10:89018899:T:C	-0.793892	0.0355086	1.31e-73	0.0001	8.58e-64	2.05e-62	no	5733	5332	4586	TRUE	TRUE	2.35719e-102	7.14453e-13	0.0137627	0.986237	11	chr10:89012072:T:C	PP.H4.abf
ENSG00000026297.17	ENSG00000026297.11	protein_coding	RNASET2	chr6	166957191	166957191	-	7726	-11125	chr6:166968316:A:G	chr6	166968316	166968316	250	204.285	1.03786	577.001	2.59516e-08	0.116798	0.22542	0.0392044	0.000999001	0.000203203	chr6:166968316:A:G	0.00197635	RNASET2	chr6:166972135:T:C	0.612393	0.0365645	1.22e-48	0.0001	4.1e-40	3.55e-39	no	7726	5445	4719	TRUE	TRUE	2.03089e-56	8.50602e-06	0.012491	0.9875	7	chr6:166972135:T:C	PP.H4.abf
ENSG00000026508.21	ENSG00000026508.12	protein_coding	CD44	chr11	35138882	35138882	+	6506	3033	chr11:35141915:G:A	chr11	35141915	35141915	250	197.156	1.0775	428.601	1.94879e-05	0.0704921	-0.180546	0.0414644	0.0589411	0.0484749	chr11:35141915:G:A	0.197766	CD44	chr11:35141855:G:A	-0.265272	0.0436053	2.64e-09	0.0001	8.73e-06	8.68e-06	no	6506	5374	4984	TRUE	TRUE	4.42496e-06	0.00654018	0.00742303	0.986029	2	chr11:35141915:G:A	PP.H4.abf
ENSG00000026559.14	ENSG00000026559.9	protein_coding	KCNG1	chr20	51023107	51023107	-	6404	-74677	chr20:51097784:G:A	chr20	51097784	51097784	250	211.938	1.03651	623.853	8.95891e-11	0.15505	-0.437072	0.0645301	0.000999001	9.00491e-07	chr20:51097784:G:A	1.38962e-05	KCNG1	chr20:51129662:T:C	0.420722	0.0648826	2.5e-10	0.0001	1.16e-06	1.28e-06	no	6404	5521	5007	FALSE	TRUE	4.44462e-05	0.424182	0.226302	0.349388	10	chr20:51128302:A:G	PP.H2.abf
ENSG00000026652.15	ENSG00000026652.9	protein_coding	AGPAT4	chr6	161274061	161274061	-	6948	-346388	chr6:161620449:C:A	chr6	161620449	161620449	250	219.189	0.986517	632.918	1.3846e-05	0.0729161	-0.506923	0.114319	0.028971	0.0310344	chr6:161620449:C:A	0.143747	AGPAT4	chr6:161330247:C:T	0.421292	0.0572994	1.02e-12	0.0001	1.01e-08	1.37e-08	no	6948	5869	5045	TRUE	TRUE	7.74749e-08	0.365045	0.204163	0.430792	4	chr6:161330247:C:T	PP.H4.abf
ENSG00000026751.17	ENSG00000026751.12	protein_coding	SLAMF7	chr1	160739057	160739057	+	5583	14601	chr1:160753658:T:G	chr1	160753658	160753658	250	207.202	1.05606	465.466	0.000698799	0.0450167	-0.178982	0.0521374	0.587413	0.587176	chr1:160753658:T:G	0.704596	SLAMF7	chr1:160753658:T:G	-0.267907	0.0492987	9.32e-08	0.00029997	0.000153736	0.000130795	yes	5583	3977	3657	TRUE	TRUE	0.000544091	0.287065	0.0944	0.616347	15	chr1:160753658:T:G	PP.H4.abf
ENSG00000026950.17	ENSG00000026950.12	protein_coding	BTN3A1	chr6	26402237	26402237	+	5987	11595	chr6:26413832:G:T	chr6	26413832	26413832	250	199.219	1.04199	201.832	1.44712e-07	0.104931	0.314866	0.058161	0.002997	0.000387932	chr6:26413832:G:T	0.00352121	BTN3A1	chr6:26449208:A:G	0.4465	0.0597746	4.66e-13	0.0001	5.94e-09	8.23e-09	no	5987	6147	5090	TRUE	TRUE	2.76584e-09	0.000339969	0.124929	0.874731	82	chr6:26449208:A:G	PP.H4.abf
ENSG00000027001.10	ENSG00000027001.7	protein_coding	MIPEP	chr13	23889400	23889400	-	9253	123714	chr13:23765686:A:G	chr13	23765686	23765686	250	212.634	0.963595	747.119	0.00285709	0.035029	0.103746	0.0344387	0.993007	0.989378	chr13:23765686:A:G	0.808233	MIPEP	chr13:23872732:C:A	-0.18976	0.046343	5.07e-05	0.0806919	0.0859525	0.0413463	no	9253	7573	6599	TRUE	TRUE	0.0942874	0.460688	0.167874	0.0184316	3591	chr13:23872732:C:A	PP.H2.abf
ENSG00000027075.17	ENSG00000027075.9	protein_coding	PRKCH	chr14	61187559	61187559	+	4784	65706	chr14:61253265:G:A	chr14	61253265	61253265	250	186.157	1.01404	208.052	4.23257e-05	0.0649825	0.414041	0.099331	0.0739261	0.0789812	chr14:61253265:G:A	0.272848	PRKCH	chr14:61899817:A:G	-0.125881	0.0385406	0.00117903	0.460018	0.457595	0.15075	no	4784	4072	3564	FALSE	TRUE	0.130297	0.206639	0.0445278	0.0140628	2396	chr14:61598168:A:T	PP.H0.abf
ENSG00000027697.15	ENSG00000027697.8	protein_coding	IFNGR1	chr6	137219449	137219449	-	5112	-396794	chr6:137616243:G:A	chr6	137616243	137616243	250	193.091	1.05645	311.868	0.000471934	0.0478104	-0.0969467	0.027363	0.450549	0.458423	chr6:137616243:G:A	0.65006	IFNGR1	chr6:137219198:C:T	-0.307038	0.0430796	4.46e-12	0.0001	2.18e-08	2.87e-08	no	5112	4368	3890	TRUE	TRUE	2.24852e-07	0.620615	0.212563	0.166821	6	chr6:137219383:A:G	PP.H2.abf
ENSG00000027847.14	ENSG00000027847.9	protein_coding	B4GALT7	chr5	177600132	177600132	+	5266	2703	chr5:177602835:G:C	chr5	177602835	177602835	250	216.626	1.02265	553.468	4.86679e-06	0.0803132	-0.187459	0.0401202	0.00999001	0.0103532	chr5:177602835:G:C	0.0603128	B4GALT7	chr5:177585393:C:T	0.37574	0.073418	4.7e-07	0.00069993	0.000645446	0.000502197	no	5266	3753	3480	TRUE	TRUE	0.0136889	0.167867	0.712866	0.102355	69	chr5:177602835:G:C	PP.H3.abf
ENSG00000028116.18	ENSG00000028116.12	protein_coding	VRK2	chr2	57907629	57907629	+	5936	951764	chr2:58859393:A:G	chr2	58859393	58859393	250	190.039	1.01335	194.123	6.58385e-05	0.0618395	-0.515367	0.126956	0.0919081	0.0899092	chr2:58859393:A:G	0.295746	VRK2	chr2:58137607:T:A	0.271953	0.0596739	6.79e-06	0.00789921	0.00900484	0.00573094	no	5936	5353	4876	TRUE	TRUE	0.0522166	0.327876	0.235251	0.311977	37	chr2:58137607:T:A	PP.H2.abf
ENSG00000028203.19	ENSG00000028203.13	protein_coding	VEZT	chr12	95217746	95217746	+	7472	75656	chr12:95293402:CT:C	chr12	95293402	95293403	250	212.585	0.969669	584.198	2.21119e-05	0.0695955	0.255013	0.0589709	0.0639361	0.0577789	chr12:95293402:CT:C	0.222978	VEZT	chr12:95097683:A:T	-0.194308	0.04199	4.93e-06	0.00759924	0.00891497	0.00567843	no	7472	6184	5815	FALSE	TRUE	0.01602	0.259984	0.373091	0.339752	69	chr12:95323351:A:C	PP.H3.abf
ENSG00000028277.22	ENSG00000028277.16	protein_coding	POU2F2	chr19	42196585	42196585	-	4785	-485355	chr19:42681940:A:T	chr19	42681940	42681940	250	201.965	1.07033	236.417	0.00276732	0.0352545	-0.232013	0.0767611	0.802198	0.797612	chr19:42681940:A:T	0.767393	POU2F2	chr19:41171901:G:A	-0.157736	0.0412866	0.00015319	0.0311969	0.0359944	0.0197164	no	4785	1787	1193	TRUE	FALSE	0.0813899	0.0555665	0.00529488	0.00430516	926	chr19:42681940:A:T	PP.H0.abf
ENSG00000028310.18	ENSG00000028310.13	protein_coding	BRD9	chr5	892801	892801	-	6856	2560	chr5:890241:G:A	chr5	890241	890241	250	212.866	1.08329	641.819	0.000600781	0.0460921	0.328917	0.0946359	0.596404	0.594005	chr5:890241:G:A	0.706829	BRD9	chr5:910671:T:C	0.396146	0.106617	0.000230002	0.272159	0.271377	0.102854	no	6856	5927	5201	TRUE	TRUE	0.183196	0.251776	0.119532	0.0598139	2070	chr5:871233:T:C	PP.H0.abf
ENSG00000028528.15	ENSG00000028528.10	protein_coding	SNX1	chr15	64094123	64094123	+	4927	-15700	chr15:64078423:T:A	chr15	64078423	64078423	250	190.942	1.11495	214.01	0.000198169	0.0539916	0.278888	0.073832	0.176823	0.174968	chr15:64078423:T:A	0.429196	SNX1	chr15:64060733:G:A	-0.205186	0.0474713	1.93e-05	0.0135986	0.0148351	0.00899806	no	4927	4364	3764	TRUE	TRUE	0.0606782	0.497076	0.140793	0.0873595	95	chr15:64060733:G:A	PP.H2.abf
ENSG00000028839.10	ENSG00000028839.5	protein_coding	TBPL1	chr6	133952170	133952170	+	5785	862409	chr6:134814579:C:T	chr6	134814579	134814579	250	211.89	1.04487	462.53	3.88662e-05	0.0655888	0.173502	0.0414179	0.0619381	0.0592682	chr6:134814579:C:T	0.227132	TBPL1	chr6:133958449:G:A	-0.241551	0.0473297	5.05e-07	0.00069993	0.000857774	0.000653277	no	5785	4731	4265	TRUE	TRUE	0.00888625	0.597661	0.287916	0.0870964	69	chr6:133958449:G:A	PP.H2.abf
ENSG00000029153.15	ENSG00000029153.10	protein_coding	ARNTL2	chr12	27332836	27332836	+	6595	264679	chr12:27597515:G:C	chr12	27597515	27597515	250	212.158	0.985445	445.622	0.000238899	0.0526598	-0.177116	0.0475117	0.267732	0.279482	chr12:27597515:G:C	0.537361	ARNTL2	chr12:27330295:T:C	0.361426	0.077384	4.04e-06	0.00549945	0.00662022	0.00432602	no	6595	5880	5387	TRUE	TRUE	0.0965663	0.394021	0.369047	0.0372743	1246	chr12:27363909:T:G	PP.H2.abf
ENSG00000029364.12	ENSG00000029364.7	protein_coding	SLC39A9	chr14	69398015	69398015	+	6046	-22789	chr14:69375226:T:G	chr14	69375226	69375226	250	221.68	1.03179	591.466	0.00020549	0.0537331	-0.214432	0.0569121	0.234765	0.231039	chr14:69375226:T:G	0.493768	SLC39A9	chr14:69361672:A:T	-0.501458	0.123281	5.67e-05	0.0693931	0.0713905	0.0354209	no	6046	5446	5081	TRUE	TRUE	0.172776	0.209578	0.106263	0.171171	25	chr14:69375226:T:G	PP.H0.abf
ENSG00000029534.21	ENSG00000029534.15	protein_coding	ANK1	chr8	41896762	41896762	-	5472	515140	chr8:41381622:G:A	chr8	41381622	41381622	250	203.833	1.07429	318.869	0.000680414	0.0452064	0.235698	0.0685078	0.481518	0.463279	chr8:41381622:G:A	0.652371	ANK1	chr8:41586891:G:C	-0.295341	0.0494957	5.12e-09	0.0001	1.35e-05	1.32e-05	no	5472	4653	3631	TRUE	TRUE	5.29469e-05	0.609181	0.262871	0.127773	32	chr8:41586891:G:C	PP.H2.abf
ENSG00000029639.11	ENSG00000029639.6	protein_coding	TFB1M	chr6	155314493	155314493	-	6414	346	chr6:155314147:G:GTTC	chr6	155314147	155314147	250	220.483	0.989358	754.093	3.58784e-19	0.274548	-0.522424	0.0537091	0.000999001	4.58699e-14	chr6:155314147:G:GTTC	2.04209e-12	TFB1M	chr6:155314490:A:G	-0.780293	0.0449177	2.2e-51	0.0001	4.44e-44	4.55e-43	no	6414	5497	4751	FALSE	TRUE	1.31652e-59	5.59221e-16	0.00261811	0.997382	3	chr6:155314503:A:C	PP.H4.abf
ENSG00000029725.17	ENSG00000029725.12	protein_coding	RABEP1	chr17	5282265	5282265	+	7253	103995	chr17:5386260:A:G	chr17	5386260	5386260	250	205.493	1.04223	585.379	3.98736e-08	0.113843	0.225024	0.0397064	0.000999001	0.000265179	chr17:5386260:A:G	0.00251393	RABEP1	chr17:5405283:G:A	0.511074	0.0401757	1.32e-31	0.0001	2.37e-25	9.8e-25	no	7253	5813	5297	TRUE	TRUE	1.18919e-29	0.000147794	0.477527	0.522325	3	chr17:5405283:G:A	PP.H4.abf
ENSG00000030110.14	ENSG00000030110.8	protein_coding	BAK1	chr6	33580293	33580293	-	14101	-20	chr6:33580313:A:AG	chr6	33580313	33580313	250	220.837	1.01282	699.366	1.38796e-06	0.0891474	-0.131071	0.0264976	0.00599401	0.00370991	chr6:33580313:A:AG	0.0258676	BAK1	chr6:33579153:T:C	-0.350982	0.0438818	1.23e-14	0.0001	2.9e-10	4.48e-10	no	14101	11887	9818	FALSE	TRUE	1.30417e-11	0.00107499	0.00488837	0.994037	2	chr6:33579153:T:C	PP.H4.abf
ENSG00000030419.17	ENSG00000030419.12	protein_coding	IKZF2	chr2	213152427	213152427	-	6352	-51655	chr2:213204082:T:G	chr2	213204082	213204082	250	201.758	1.05023	283.871	0.00568433	0.0301871	-0.137383	0.0492491	0.967033	0.972977	chr2:213204082:T:G	0.805517	IKZF2	chr2:213150581:A:G	-0.261414	0.0439584	5.74e-09	0.0001	1.74e-05	1.67e-05	no	6352	5774	4479	TRUE	TRUE	0.000429647	0.619806	0.195008	0.183392	1	chr2:213150581:A:G	PP.H2.abf
ENSG00000030582.18	ENSG00000030582.12	protein_coding	GRN	chr17	44345246	44345246	+	4585	-51830	chr17:44293416:T:C	chr17	44293416	44293416	250	202.539	1.09335	310.825	1.13435e-05	0.0743286	0.434142	0.0968974	0.010989	0.016232	chr17:44293416:T:C	0.0873066	GRN	chr17:44329192:C:T	0.155834	0.0327418	2.67e-06	0.00219978	0.00345811	0.00237833	no	4585	3890	3553	FALSE	TRUE	0.00644524	0.492568	0.103585	0.366861	33	chr17:44336113:C:T	PP.H2.abf
ENSG00000031003.11	ENSG00000031003.6	protein_coding	FAM13B	chr5	138051961	138051961	-	3990	-589160	chr5:138641121:A:G	chr5	138641121	138641121	250	206.86	1.03784	233.175	0.00145753	0.0397936	-0.400955	0.124566	0.583417	0.570756	chr5:138641121:A:G	0.699873	FAM13B	chr5:137571498:A:C	0.181693	0.0704733	0.0102702	0.968085	0.970042	0.255725	no	3990	3753	3124	TRUE	TRUE	0.131214	0.134828	0.0252771	0.00903533	2490	chr5:137516472:G:A	PP.H0.abf
ENSG00000031081.11	ENSG00000031081.6	protein_coding	ARHGAP31	chr3	119294383	119294383	+	5944	82197	chr3:119376580:C:T	chr3	119376580	119376580	250	215.405	1.00145	361.268	0.000509828	0.0472606	-0.11856	0.033667	0.364635	0.364488	chr3:119376580:C:T	0.599073	ARHGAP31	chr3:119261138:A:T	0.329631	0.0521517	6.63e-10	0.0001	2.37e-06	2.52e-06	no	5944	5317	4855	TRUE	TRUE	1.35231e-05	0.673803	0.239702	0.0864433	24	chr3:119346601:G:T	PP.H2.abf
ENSG00000031691.7	ENSG00000031691.6	protein_coding	CENPQ	chr6	49463370	49463370	+	5872	-177691	chr6:49285679:G:C	chr6	49285679	49285679	250	217.053	0.998166	238.731	2.13486e-10	0.149283	0.292047	0.0440931	0.000999001	8.03123e-07	chr6:49285679:G:C	1.24871e-05	CENPQ	chr6:49492439:A:G	0.621761	0.0429579	7.77e-39	0.0001	7.22e-32	4.21e-31	no	5872	5133	4646	FALSE	TRUE	6.89807e-41	1.99326e-07	0.0166626	0.983337	4	chr6:49492265:A:G	PP.H4.abf
ENSG00000031698.13	ENSG00000031698.8	protein_coding	SARS1	chr1	109213918	109213918	+	4585	-170204	chr1:109043714:G:A	chr1	109043714	109043714	250	203.015	1.06659	352.503	0.00011091	0.0581263	-0.104245	0.0265396	0.138861	0.138535	chr1:109043714:G:A	0.379242	SARS	chr1:109297274:C:T	0.266208	0.0562089	2.98e-06	0.00259974	0.00319114	0.00220766	no	4585	3584	3306	TRUE	TRUE	0.0704659	0.457555	0.105346	0.0607506	265	chr1:109217933:T:C	PP.H2.abf
ENSG00000031823.14	ENSG00000031823.10	protein_coding	RANBP3	chr19	5978142	5978142	-	7229	-833849	chr19:6811991:T:C	chr19	6811991	6811991	250	198.865	1.02884	594.606	0.000198178	0.0539913	-0.237643	0.0629131	0.415584	0.402692	chr19:6811991:T:C	0.621075	RANBP3	chr19:5203998:G:C	0.213798	0.0619815	0.000618399	0.367339	0.358013	0.126157	no	7229	4003	3607	FALSE	TRUE	0.133761	0.156194	0.031181	0.00901254	2612	chr19:5203998:G:C	PP.H0.abf
ENSG00000032389.13	ENSG00000032389.8	protein_coding	EIPR1	chr2	3377830	3377830	-	7586	6193	chr2:3371637:C:G	chr2	3371637	3371637	250	209.216	0.998917	711.12	0.00012354	0.0573582	0.173675	0.044529	0.273726	0.272332	chr2:3371637:C:G	0.531889	TSSC1	chr2:3378347:T:G	0.179234	0.0468361	0.000149443	0.14503	0.152021	0.0657879	no	7586	5554	4979	FALSE	TRUE	0.214532	0.132476	0.129027	0.304215	75	chr2:3351576:T:G	PP.H4.abf
ENSG00000032444.17	ENSG00000032444.11	protein_coding	PNPLA6	chr19	7534004	7534004	+	8305	-921307	chr19:6612697:C:T	chr19	6612697	6612697	250	213.953	1.05026	899.547	0.000343992	0.0500625	0.16784	0.0462399	0.549451	0.543678	chr19:6612697:C:T	0.687915	PNPLA6	chr19:7714473:T:C	0.198935	0.0563137	0.000456881	0.309907	0.31033	0.113647	no	8305	4859	4612	FALSE	TRUE	0.151754	0.227919	0.0635468	0.0126023	2824	chr19:7555230:A:G	PP.H0.abf
ENSG00000032742.18	ENSG00000032742.13	protein_coding	IFT88	chr13	20567138	20567138	+	6600	41333	chr13:20608471:C:G	chr13	20608471	20608471	250	215.405	1.10449	538.907	1.5837e-05	0.0719636	0.524886	0.119212	0.016983	0.021828	chr13:20608471:C:G	0.110446	IFT88	chr13:20555373:A:G	-0.476682	0.104354	6.47e-06	0.00639936	0.00695724	0.00453089	no	6600	5246	4902	TRUE	TRUE	0.094609	0.286738	0.283536	0.239521	113	chr13:20695330:T:A	PP.H2.abf
ENSG00000033011.14	ENSG00000033011.7	protein_coding	ALG1	chr16	5033702	5033702	+	8523	-817641	chr16:4216061:G:A	chr16	4216061	4216061	250	198.718	1.07963	636.085	3.3337e-05	0.0666795	0.110451	0.0261349	0.0919081	0.10595	chr16:4216061:G:A	0.325008	ALG1	chr16:5071169:G:A	0.180687	0.0404788	1.03e-05	0.0147985	0.0152275	0.00921226	no	8523	5795	5412	TRUE	TRUE	0.132051	0.359939	0.335761	0.0307023	857	chr16:4216061:G:A	PP.H2.abf
ENSG00000033050.9	ENSG00000033050.3	protein_coding	ABCF2	chr7	151227205	151227205	-	6648	11505	chr7:151215700:T:C	chr7	151215700	151215700	250	210.12	1.04099	645.72	3.12217e-06	0.0834446	-0.301911	0.0632833	0.011988	0.0101195	chr7:151215700:T:C	0.0592862	ABCF2	chr7:151215700:T:C	-0.833661	0.0635931	3.55e-33	0.0001	1.99e-27	9.24e-27	yes	6648	5278	4944	TRUE	TRUE	6.2329e-31	0.00171268	0.0105778	0.98771	8	chr7:151215700:T:C	PP.H4.abf
ENSG00000033100.17	ENSG00000033100.10	protein_coding	CHPF2	chr7	151232483	151232483	+	6622	350918	chr7:151583401:C:A	chr7	151583401	151583401	250	209.436	1.05631	578.671	0.000929633	0.042987	0.207299	0.061861	0.741259	0.738481	chr7:151583401:C:A	0.753209	CHPF2	chr7:151215700:T:C	-0.228949	0.040963	4.1e-08	0.0001	0.000100688	8.76e-05	no	6622	5292	4958	TRUE	TRUE	0.000557202	0.619525	0.348071	0.0308548	19	chr7:151215700:T:C	PP.H2.abf
ENSG00000033122.21	ENSG00000033122.14	protein_coding	LRRC7	chr1	69567922	69567922	+	5039	-177014	chr1:69390908:T:C	chr1	69390908	69390908	250	205.859	1.06791	298.279	0.003738	0.0331334	-0.442663	0.151236	0.908092	0.912368	chr1:69390908:T:C	0.794355	LRRC7	chr1:69585973:A:C	0.197794	0.0505463	0.000106177	0.0653935	0.0707955	0.0351613	no	5039	4086	3879	FALSE	TRUE	0.118984	0.289007	0.0679603	0.0181958	2759	chr1:69585973:A:C	PP.H0.abf
ENSG00000033170.17	ENSG00000033170.12	protein_coding	FUT8	chr14	65410592	65410592	+	5932	-186051	chr14:65224541:T:C	chr14	65224541	65224541	250	205.103	1.05375	321.504	1.29702e-06	0.0896232	0.16688	0.0336384	0.002997	0.00271586	chr14:65224541:T:C	0.019714	FUT8	chr14:65214167:T:G	0.352205	0.045989	1.3e-13	0.0001	1.56e-09	2.25e-09	no	5932	5207	4807	TRUE	TRUE	7.57743e-10	0.00183452	0.029302	0.968863	4	chr14:65215090:A:G	PP.H4.abf
ENSG00000033178.13	ENSG00000033178.8	protein_coding	UBA6	chr4	67701155	67701155	-	5863	38413	chr4:67662742:C:T	chr4	67662742	67662742	250	203.931	1.03684	276.286	0.000130601	0.0569623	-0.12008	0.0309009	0.130869	0.129753	chr4:67662742:C:T	0.36539	UBA6	chr4:67741216:T:C	-0.160046	0.041508	0.000133343	0.0746925	0.0776537	0.0379894	no	5863	4663	4075	TRUE	TRUE	0.0415301	0.237123	0.088963	0.522336	63	chr4:67662742:C:T	PP.H4.abf
ENSG00000033327.13	ENSG00000033327.8	protein_coding	GAB2	chr11	78418348	78418348	-	5263	-801690	chr11:79220038:A:C	chr11	79220038	79220038	250	199.829	1.08559	346.404	0.000180128	0.0546717	-0.36756	0.0966648	0.207792	0.211224	chr11:79220038:A:C	0.47324	GAB2	chr11:78921613:T:C	0.385432	0.0892736	1.97e-05	0.0140986	0.0151172	0.00915374	no	5263	4164	3365	FALSE	TRUE	0.127642	0.256277	0.060723	0.0168055	2360	chr11:78921613:T:C	PP.H0.abf
ENSG00000033627.17	ENSG00000033627.10	protein_coding	ATP6V0A1	chr17	42458844	42458844	+	4011	-39960	chr17:42418884:C:CT	chr17	42418884	42418884	250	211.438	1.08695	300.669	8.31743e-09	0.124588	-0.282571	0.0473724	0.000999001	1.38841e-05	chr17:42418884:C:CT	0.000170217	ATP6V0A1	chr17:42436298:C:T	-0.512458	0.0413747	2.88e-30	0.0001	2.17e-24	8.5e-24	no	4011	3116	2711	FALSE	TRUE	4.18863e-30	7.90217e-06	0.0239724	0.97602	18	chr17:42436298:C:T	PP.H4.abf
ENSG00000033800.14	ENSG00000033800.9	protein_coding	PIAS1	chr15	68054309	68054309	+	4630	-41373	chr15:68012936:C:G	chr15	68012936	68012936	250	234.448	0.952518	538.81	2.67273e-05	0.0682495	0.142645	0.0333339	0.028971	0.0307793	chr15:68012936:C:G	0.142972	PIAS1	chr15:67855087:A:G	-0.190246	0.0452958	3.26e-05	0.0165983	0.0202636	0.0119116	no	4630	3345	3202	TRUE	TRUE	0.0891315	0.208791	0.214021	0.401266	14	chr15:68012936:C:G	PP.H4.abf
ENSG00000033867.17	ENSG00000033867.12	protein_coding	SLC4A7	chr3	27484420	27484420	-	6676	-231107	chr3:27715527:G:T	chr3	27715527	27715527	250	215.662	1.01314	408.618	3.55696e-05	0.0662188	-0.175779	0.0417474	0.041958	0.046972	chr3:27715527:G:T	0.193522	SLC4A7	chr3:27560201:T:C	0.374022	0.0528949	6.42e-12	0.0001	2.81e-08	3.64e-08	no	6676	5678	4793	TRUE	TRUE	4.1685e-07	0.366087	0.440108	0.193805	15	chr3:27560124:G:A	PP.H3.abf
ENSG00000034053.15	ENSG00000034053.10	protein_coding	APBA2	chr15	28884483	28884483	+	4724	247305	chr15:29131788:C:T	chr15	29131788	29131788	250	215.002	1.06142	384.953	0.000250087	0.0523338	0.155146	0.0417548	0.206793	0.207021	chr15:29131788:C:T	0.468645	APBA2	chr15:28952927:C:T	0.334673	0.0586797	2.21e-08	0.0001	2.05e-05	1.95e-05	no	4724	2631	2540	FALSE	TRUE	0.00019911	0.625118	0.22043	0.153688	56	chr15:28978297:T:C	PP.H2.abf
ENSG00000034152.19	ENSG00000034152.14	protein_coding	MAP2K3	chr17	21284672	21284672	+	3351	-113475	chr17:21171197:C:T	chr17	21171197	21171197	250	231.433	0.934786	395.063	0.00219679	0.0368869	-0.300193	0.0970138	0.722278	0.744075	chr17:21171197:C:T	0.754894	MAP2K3	chr17:21268977:G:C	0.208099	0.0390538	1.62e-07	0.00019998	0.00010853	9.41e-05	no	3351	2171	1283	FALSE	TRUE	0.00059615	0.775001	0.0563407	0.159885	7	chr17:21279881:T:C	PP.H2.abf
ENSG00000034239.11	ENSG00000034239.6	protein_coding	EFCAB1	chr8	48735311	48735311	-	4433	-716673	chr8:49451984:C:T	chr8	49451984	49451984	250	214.673	1.03046	194.521	0.00130104	0.0405996	0.705361	0.216861	0.41958	0.415488	chr8:49451984:C:T	0.628748	EFCAB1	chr8:48773551:T:C	-0.482606	0.0689769	1.03e-11	0.0001	4.69e-08	5.95e-08	no	4433	3410	3275	FALSE	TRUE	6.84764e-07	0.428111	0.143617	0.428269	7	chr8:48773490:C:T	PP.H4.abf
ENSG00000034533.12	ENSG00000034533.7	protein_coding	ASTE1	chr3	131027649	131027649	-	5862	917104	chr3:130110545:C:T	chr3	130110545	130110545	250	209.265	1.02556	326.867	0.000168774	0.0551355	0.504814	0.132169	0.162837	0.163473	chr3:130110545:C:T	0.414037	ASTE1	chr3:131025540:T:C	-0.445208	0.0535239	1.25e-15	0.0001	2.54e-11	4.27e-11	no	5862	4837	4334	FALSE	TRUE	9.01269e-12	0.103954	0.10241	0.793635	30	chr3:131025540:T:C	PP.H4.abf
ENSG00000034677.13	ENSG00000034677.7	protein_coding	RNF19A	chr8	100336218	100336218	-	4795	11134	chr8:100325084:T:A	chr8	100325084	100325084	250	210.01	1.07125	420.781	1.99462e-06	0.0865992	-0.194888	0.0400303	0.003996	0.00371367	chr8:100325084:T:A	0.0258865	RNF19A	chr8:100235092:T:C	0.382236	0.0355401	5.26e-24	0.0001	3.93e-19	1.13e-18	no	4795	3124	2944	TRUE	TRUE	2.18166e-22	0.00230066	0.075698	0.922001	46	chr8:100231987:G:T	PP.H4.abf
ENSG00000034693.15	ENSG00000034693.10	protein_coding	PEX3	chr6	143450805	143450805	+	5129	-151157	chr6:143299648:G:A	chr6	143299648	143299648	250	192.554	0.980587	268.978	0.00476953	0.0314187	-0.350289	0.123007	0.97003	0.973682	chr6:143299648:G:A	0.80565	PEX3	chr6:144174106:G:C	0.451355	0.113563	8.3e-05	0.0844916	0.0853443	0.0410761	no	5129	4528	4105	FALSE	TRUE	0.129321	0.226849	0.0504149	0.0116502	3166	chr6:144174106:G:C	PP.H0.abf
ENSG00000034713.8	ENSG00000034713.3	protein_coding	GABARAPL2	chr16	75566375	75566375	+	7163	-620933	chr16:74945442:A:C	chr16	74945442	74945442	250	208.13	1.07523	493.714	0.000219816	0.053253	-0.169223	0.0451268	0.271728	0.275732	chr16:74945442:A:C	0.534338	GABARAPL2	chr16:75519422:A:G	-0.266355	0.0468649	2.47e-08	0.00019998	5.7e-05	5.12e-05	no	7163	5494	5170	FALSE	TRUE	0.000317733	0.766851	0.211299	0.0203791	77	chr16:75519422:A:G	PP.H2.abf
ENSG00000034971.17	ENSG00000034971.10	protein_coding	MYOC	chr1	171652688	171652688	-	5883	-491028	chr1:172143716:T:A	chr1	172143716	172143716	250	213.879	1.06286	371.832	0.00103792	0.042204	-0.577122	0.173883	0.574426	0.565411	chr1:172143716:T:A	0.697796	MYOC	chr1:171655338:C:T	0.31985	0.072979	1.48e-05	0.0157984	0.0172781	0.0103324	no	5883	5234	4707	TRUE	TRUE	0.155007	0.294249	0.107259	0.0183187	3400	chr1:171655338:C:T	PP.H0.abf
ENSG00000035115.22	ENSG00000035115.17	protein_coding	SH3YL1	chr2	266398	266398	-	4814	4063	chr2:262335:A:G	chr2	262335	262335	250	193.823	1.03397	223.897	1.95654e-53	0.612859	-0.731127	0.0367517	0.000999001	8.92238e-41	chr2:262335:A:G	1.10426e-37	SH3YL1	chr2:267367:G:T	-1.2827	0.0328002	2.1e-142	0.0001	1.85e-120	4.54e-118	no	4814	3890	3526	TRUE	TRUE	6.24429313087272e-318	6.09659e-80	0.00592012	0.99408	3	chr2:277003:A:G	PP.H4.abf
ENSG00000035141.8	ENSG00000035141.3	protein_coding	FAM136A	chr2	70302090	70302090	-	5679	-14164	chr2:70316254:T:C	chr2	70316254	70316254	250	199.988	1.04241	314.64	2.0673e-13	0.194412	-0.192337	0.0247621	0.000999001	7.39979e-09	chr2:70316254:T:C	1.62092e-07	FAM136A	chr2:70230608:T:C	-0.584228	0.0364078	1.4e-45	0.0001	1.49e-38	1.18e-37	no	5679	5000	4338	TRUE	TRUE	2.65914e-49	9.58952e-09	0.994599	0.00540131	4	chr2:70301695:G:A	PP.H3.abf
ENSG00000035403.18	ENSG00000035403.12	protein_coding	VCL	chr10	73995193	73995193	+	3966	-8015	chr10:73987178:A:T	chr10	73987178	73987178	250	198.071	1.0567	116.758	0.000129975	0.0569965	-0.170298	0.0438099	0.0569431	0.0626561	chr10:73987178:A:T	0.235485	VCL	chr10:73958299:T:G	-0.274712	0.0481482	2.19e-08	0.0001	1.43e-05	1.39e-05	no	3966	2619	2460	FALSE	TRUE	2.71395e-05	0.0947764	0.0465286	0.858614	27	chr10:73997944:A:G	PP.H4.abf
ENSG00000035499.13	ENSG00000035499.8	protein_coding	DEPDC1B	chr5	60700190	60700190	-	4686	198797	chr5:60501393:T:C	chr5	60501393	60501393	250	195.886	1.08593	179.152	2.14802e-05	0.0698013	-0.201808	0.0465933	0.014985	0.0213578	chr5:60501393:T:C	0.108577	DEPDC1B	chr5:60705295:C:T	-0.26854	0.040799	1.38e-10	0.0001	6.46e-07	7.31e-07	no	4686	3882	3365	FALSE	TRUE	2.82031e-06	0.511342	0.406387	0.082264	34	chr5:60695704:C:T	PP.H2.abf
ENSG00000035664.11	ENSG00000035664.7	protein_coding	DAPK2	chr15	64072033	64072033	-	4955	38578	chr15:64033455:C:T	chr15	64033455	64033455	250	194.495	1.12583	215.989	8.50361e-05	0.060018	0.215847	0.0540249	0.0709291	0.0774564	chr15:64033455:C:T	0.269352	DAPK2	chr15:64019965:A:G	0.237546	0.0435337	8.29e-08	0.0001	0.000125274	0.000107735	no	4955	4596	3604	TRUE	TRUE	0.00186218	0.502305	0.447127	0.0466137	64	chr15:64019965:A:G	PP.H2.abf
ENSG00000035681.9	ENSG00000035681.3	protein_coding	NSMAF	chr8	58659853	58659853	-	5839	-895199	chr8:59555052:A:G	chr8	59555052	59555052	250	200.403	1.0149	346.699	0.00115306	0.0414568	-0.173744	0.0528381	0.723277	0.710235	chr8:59555052:A:G	0.745083	NSMAF	chr8:58620148:G:T	0.238682	0.0426948	4.07e-08	0.00029997	8.03e-05	7.09e-05	no	5839	4869	4391	TRUE	TRUE	0.000460682	0.619253	0.280114	0.099154	24	chr8:58610673:C:A	PP.H2.abf
ENSG00000035862.12	ENSG00000035862.8	protein_coding	TIMP2	chr17	78925387	78925387	-	7718	456553	chr17:78468834:G:A	chr17	78468834	78468834	250	200.134	1.05671	749.761	8.36041e-05	0.060139	-0.302607	0.0756594	0.24975	0.252803	chr17:78468834:G:A	0.514982	TIMP2	chr17:78980952:C:T	-0.149443	0.0375274	8.04e-05	0.080092	0.0809144	0.0393081	no	7718	4281	3782	TRUE	TRUE	0.131558	0.307955	0.0924641	0.0300076	1485	chr17:78862457:T:C	PP.H0.abf
ENSG00000036054.13	ENSG00000036054.8	protein_coding	TBC1D23	chr3	100260992	100260992	+	5285	-39451	chr3:100221541:G:A	chr3	100221541	100221541	250	197.253	1.01632	197.789	1.70056e-12	0.180942	-0.221819	0.029848	0.000999001	5.53283e-08	chr3:100221541:G:A	1.05918e-06	TBC1D23	chr3:100256394:C:T	-0.352333	0.0311315	4.09e-26	0.0001	1.74e-20	5.44e-20	no	5285	4369	4131	TRUE	TRUE	2.38274e-25	2.85167e-10	0.0541621	0.945838	36	chr3:100261437:T:C	PP.H4.abf
ENSG00000036257.14	ENSG00000036257.8	protein_coding	CUL3	chr2	224585397	224585397	-	5816	3170	chr2:224582227:A:G	chr2	224582227	224582227	250	201.123	1.08284	286.734	0.000699173	0.0450129	0.107942	0.031445	0.442557	0.453891	chr2:224582227:A:G	0.647438	CUL3	chr2:224488932:T:C	0.224888	0.0402654	4.19e-08	0.0001	6.81e-05	6.07e-05	no	5816	5225	4558	TRUE	TRUE	5.93848e-05	0.286922	0.101651	0.611201	46	chr2:224543751:C:T	PP.H4.abf
ENSG00000036448.10	ENSG00000036448.5	protein_coding	MYOM2	chr8	2045046	2045046	+	10194	83333	chr8:2128379:A:G	chr8	2128379	2128379	250	213.696	1.02817	1055.81	2.52027e-15	0.221922	0.553265	0.0655201	0.000999001	1.45065e-10	chr8:2128379:A:G	4.06192e-09	MYOM2	chr8:2128379:G:A	-0.815073	0.05429	3.98e-41	0.0001	8.04e-34	5.13e-33	no	10194	8785	6761	FALSE	FALSE	4.87966e-25	1.16053e-05	0.506811	0.493177	1	chr8:2126170:A:G	PP.H3.abf
ENSG00000036473.8	ENSG00000036473.6	protein_coding	OTC	chrX	38352586	38352586	+	3329	37547	chrX:38390133:G:A	chrX	38390133	38390133	250	93.6523	0.886838	32.1424	2.49474e-08	0.117069	0.630331	0.109482	0.040959	0.0338833	chrX:38390133:G:A	0.153493	OTC	chrX:38353210:C:A	-0.472041	0.0701307	5.42e-11	0.0001	1.47e-07	1.29e-06	no	3329	2568	2431	FALSE	TRUE	3.39516e-07	0.0255542	0.0492154	0.92523	28	chrX:38353210:C:A	PP.H4.abf
ENSG00000036530.9	ENSG00000036530.4	protein_coding	CYP46A1	chr14	99684298	99684298	+	5973	603107	chr14:100287405:C:T	chr14	100287405	100287405	250	213.062	1.03258	595.427	0.000462162	0.0479594	0.490647	0.138258	0.514486	0.503509	chr14:100287405:C:T	0.670785	CYP46A1	chr14:99712370:A:C	-0.234048	0.0605933	0.0001298	0.101583	0.104723	0.0487523	no	5973	4603	4322	TRUE	TRUE	0.11728	0.357042	0.105123	0.0223062	2813	chr14:99712370:A:C	PP.H0.abf
ENSG00000036549.13	ENSG00000036549.8	protein_coding	ZZZ3	chr1	77683419	77683419	-	5157	713133	chr1:76970286:A:G	chr1	76970286	76970286	250	196.008	1.02417	277.875	8.0015e-05	0.0604514	0.302562	0.0754398	0.107892	0.117672	chr1:76970286:A:G	0.345597	ZZZ3	chr1:77803522:G:A	-0.164463	0.0351955	4e-06	0.00379962	0.00493958	0.00330133	no	5157	4931	3972	FALSE	TRUE	0.018268	0.650339	0.162654	0.0957407	172	chr1:77771206:G:A	PP.H2.abf
ENSG00000036565.15	ENSG00000036565.10	protein_coding	SLC18A1	chr8	20183206	20183206	-	7977	19512	chr8:20163694:T:G	chr8	20163694	20163694	250	212.463	0.984908	684.991	2.57657e-06	0.0847976	0.254013	0.052778	0.00899101	0.0107717	chr8:20163694:T:G	0.0622236	SLC18A1	chr8:20162107:T:C	0.564053	0.0811538	1.39e-11	0.0001	1.06e-07	1.3e-07	no	7977	7230	6522	TRUE	TRUE	4.78319e-05	0.098459	0.867341	0.0341464	34	chr8:20162107:T:C	PP.H3.abf
ENSG00000036828.17	ENSG00000036828.9	protein_coding	CASR	chr3	122183668	122183668	+	5759	2848	chr3:122186516:C:A	chr3	122186516	122186516	250	214.844	0.990433	345.664	3.50303e-05	0.0663274	-0.385225	0.0914103	0.040959	0.0438769	chr3:122186516:C:A	0.184706	CASR	chr3:122203375:C:G	-0.567564	0.0726728	4.58e-14	0.0001	2.46e-10	3.83e-10	no	5759	4836	4591	TRUE	TRUE	1.49599e-09	0.0331916	0.026555	0.940253	10	chr3:122203375:C:G	PP.H4.abf
ENSG00000037042.9	ENSG00000037042.8	protein_coding	TUBG2	chr17	42659284	42659284	+	3853	-432785	chr17:42226499:G:C	chr17	42226499	42226499	250	202.258	1.03253	232.194	0.00125313	0.0408659	0.438299	0.134295	0.562438	0.563735	chr17:42226499:G:C	0.696737	TUBG2	chr17:43005748:C:T	-0.644357	0.198072	0.00123311	0.356736	0.347715	0.123701	no	3853	3109	2655	FALSE	FALSE	0.130601	0.160997	0.0316637	0.0129532	2029	chr17:42541987:G:A	PP.H0.abf
ENSG00000037280.16	ENSG00000037280.11	protein_coding	FLT4	chr5	180649624	180649624	-	5776	-12083	chr5:180661707:T:G	chr5	180661707	180661707	250	218.958	1.00207	651.391	0.000295828	0.0511371	-0.309198	0.0842365	0.372627	0.368711	chr5:180661707:T:G	0.601303	FLT4	chr5:180623066:T:C	0.429042	0.141848	0.00264112	0.828642	0.831518	0.228968	no	5776	4227	3660	FALSE	FALSE	0.16084	0.15514	0.0394434	0.0121538	2883	chr5:179651067:G:A	PP.H0.abf
ENSG00000037474.15	ENSG00000037474.10	protein_coding	NSUN2	chr5	6633291	6633291	-	7581	30860	chr5:6602431:T:C	chr5	6602431	6602431	250	205.347	1.0721	546.59	7.32894e-08	0.109643	-0.194358	0.0350287	0.000999001	0.000332488	chr5:6602431:T:C	0.00308354	NSUN2	chr5:6615430:T:C	-0.385757	0.0470792	3.05e-15	0.0001	4.64e-11	7.64e-11	no	7581	6636	6066	TRUE	TRUE	6.85519e-12	5.9998e-05	0.023071	0.976869	14	chr5:6615430:T:C	PP.H4.abf
ENSG00000037749.13	ENSG00000037749.7	protein_coding	MFAP3	chr5	154038959	154038959	+	6004	-66297	chr5:153972662:A:G	chr5	153972662	153972662	250	197.253	1.00314	275.883	0.000548675	0.0467378	0.146559	0.0418615	0.441558	0.446064	chr5:153972662:A:G	0.64401	MFAP3	chr5:153862279:G:A	0.142216	0.0430361	0.00103235	0.550605	0.548001	0.170911	no	6004	5366	4888	TRUE	TRUE	0.223921	0.215764	0.114645	0.0243341	2354	chr5:153679070:T:G	PP.H0.abf
ENSG00000037757.14	ENSG00000037757.9	protein_coding	MRI1	chr19	13764522	13764522	+	5558	-102	chr19:13764420:C:G	chr19	13764420	13764420	250	224.585	1.03013	835.009	1.43551e-12	0.182033	-0.46935	0.0629245	0.000999001	9.32502e-09	chr19:13764420:C:G	2.00364e-07	MRI1	chr19:13754462:T:C	-0.619891	0.0558418	2.7e-25	0.0001	6.03e-20	1.82e-19	no	5558	3357	3171	FALSE	TRUE	6.23169e-23	0.000143856	0.0010728	0.998783	2	chr19:13754462:T:C	PP.H4.abf
ENSG00000038002.9	ENSG00000038002.4	protein_coding	AGA	chr4	177442437	177442437	-	7001	213	chr4:177442224:G:A	chr4	177442224	177442224	250	196.765	1.08935	401.918	5.24885e-22	0.311123	0.334292	0.0314602	0.000999001	2.4358e-16	chr4:177442224:G:A	1.41865e-14	AGA	chr4:177442224:G:A	0.944508	0.0429399	5.35e-72	0.0001	9.42e-63	2.15e-61	yes	7001	5655	5077	TRUE	TRUE	5.19113e-97	1.5953e-22	4.50486e-08	1	1	chr4:177442224:G:A	PP.H4.abf
ENSG00000038210.14	ENSG00000038210.9	protein_coding	PI4K2B	chr4	25160663	25160663	+	6078	-944291	chr4:24216372:A:T	chr4	24216372	24216372	250	211.67	0.977136	590.338	0.000494473	0.0474783	-0.156193	0.0442468	0.556444	0.560507	chr4:24216372:A:T	0.695161	PI4K2B	chr4:25267340:G:A	-0.218799	0.0367107	5.33e-09	0.0001	1.44e-05	1.4e-05	no	6078	4912	4489	TRUE	TRUE	9.80287e-05	0.679771	0.191007	0.128775	13	chr4:25267340:G:A	PP.H2.abf
ENSG00000038274.17	ENSG00000038274.12	protein_coding	MAT2B	chr5	163503114	163503114	+	6007	231961	chr5:163735075:C:T	chr5	163735075	163735075	250	177.332	1.00251	238.425	0.00104824	0.0421338	-0.139235	0.0419872	0.746254	0.749134	chr5:163735075:C:T	0.756268	MAT2B	chr5:163523734:C:A	-0.147679	0.0344475	2.25e-05	0.0210979	0.0224412	0.0130162	no	6007	4992	4614	FALSE	TRUE	0.0917935	0.444651	0.127277	0.0156313	2058	chr5:163521029:A:G	PP.H2.abf
ENSG00000038295.8	ENSG00000038295.3	protein_coding	TLL1	chr4	165873237	165873237	+	7486	-143373	chr4:165729864:G:A	chr4	165729864	165729864	250	201.758	1.03472	389.92	0.000717478	0.044829	0.275602	0.0804586	0.591409	0.589629	chr4:165729864:G:A	0.705298	TLL1	chr4:165622784:C:T	0.343835	0.111949	0.00226873	0.748132	0.748355	0.212373	no	7486	5838	5462	TRUE	TRUE	0.248821	0.193438	0.113433	0.020067	4371	chr4:165729864:G:A	PP.H0.abf
ENSG00000038358.15	ENSG00000038358.10	protein_coding	EDC4	chr16	67873052	67873052	+	3451	392547	chr16:68265599:G:A	chr16	68265599	68265599	250	211.902	0.986311	154.311	0.00253999	0.0358602	0.349083	0.114478	0.583417	0.576729	chr16:68265599:G:A	0.701399	EDC4	chr16:67700648:G:A	0.267633	0.0719763	0.000227591	0.0960904	0.0955114	0.0451281	no	3451	3136	2702	TRUE	FALSE	0.0905124	0.359385	0.0929382	0.107564	283	chr16:67924155:G:A	PP.H2.abf
ENSG00000038382.21	ENSG00000038382.13	protein_coding	TRIO	chr5	14143342	14143342	+	5906	26959	chr5:14170301:A:G	chr5	14170301	14170301	250	199.109	1.04549	359.52	0.000176457	0.0548184	-0.106514	0.0279725	0.242757	0.235857	chr5:14170301:A:G	0.499015	TRIO	chr5:14224556:G:A	-0.434989	0.0401224	2.51e-24	0.0001	2.05e-19	5.98e-19	no	5906	4937	4451	TRUE	TRUE	5.94929e-22	0.116168	0.0703304	0.813502	9	chr5:14224556:G:A	PP.H4.abf
ENSG00000038532.16	ENSG00000038532.10	protein_coding	CLEC16A	chr16	10944564	10944564	+	8364	-260691	chr16:10683873:A:G	chr16	10683873	10683873	250	212.915	1.00972	663.474	0.000636895	0.0456767	-0.217564	0.0628951	0.658342	0.656068	chr16:10683873:A:G	0.728385	CLEC16A	chr16:10944967:C:T	0.320354	0.0341447	4.02e-19	0.0001	1.71e-14	3.65e-14	no	8364	6626	6205	TRUE	TRUE	1.57469e-15	0.268688	0.0934242	0.637888	4	chr16:10944967:C:T	PP.H4.abf
ENSG00000038945.15	ENSG00000038945.10	protein_coding	MSR1	chr8	16567490	16567490	-	9074	756834	chr8:15810656:C:T	chr8	15810656	15810656	250	204.48	1.03018	579.047	0.00253326	0.035879	-0.545448	0.178825	0.972028	0.973105	chr8:15810656:C:T	0.805517	MSR1	chr8:16155085:G:A	-1.162	0.173133	6.22e-11	0.0001	5.36e-07	6.12e-07	no	9074	8090	5241	TRUE	FALSE	0.00561144	0.627103	0.277619	0.0769942	152	chr8:16191355:T:C	PP.H2.abf
ENSG00000039068.20	ENSG00000039068.14	protein_coding	CDH1	chr16	68737292	68737292	+	4284	653304	chr16:69390596:C:T	chr16	69390596	69390596	250	211.975	1.03801	240.957	0.000933526	0.0429573	-0.0676354	0.0201907	0.421578	0.408796	chr16:69390596:C:T	0.624397	CDH1	chr16:68786815:A:G	0.188477	0.0341506	5.96e-08	0.00019998	8.69e-05	7.63e-05	no	4284	3797	3408	TRUE	TRUE	0.000114998	0.787351	0.146186	0.065729	73	chr16:68757403:C:G	PP.H2.abf
ENSG00000039123.16	ENSG00000039123.11	protein_coding	MTREX	chr5	55307989	55307989	+	6730	-682596	chr5:54625393:A:G	chr5	54625393	54625393	250	212.463	0.985343	424.689	0.00106983	0.0419889	-0.223757	0.0675967	0.675325	0.670292	chr5:54625393:A:G	0.732913	SKIV2L2	chr5:55438960:G:A	-0.142573	0.0340321	3.41e-05	0.0286971	0.0305322	0.0170603	no	6730	5530	5118	TRUE	TRUE	0.0377298	0.631405	0.142895	0.0212802	1414	chr5:55438960:G:A	PP.H2.abf
ENSG00000039139.11	ENSG00000039139.9	protein_coding	DNAH5	chr5	14011818	14011818	-	6076	9879	chr5:14001939:G:A	chr5	14001939	14001939	250	213.525	1.0047	466.939	2.56715e-08	0.116872	0.326514	0.056766	0.001998	0.000119151	chr5:14001939:G:A	0.00121822	DNAH5	chr5:14007821:T:C	-0.542201	0.0480648	5.65e-26	0.0001	3.85e-20	1.18e-19	no	6076	5059	4065	TRUE	TRUE	1.29924e-22	0.000510889	0.222639	0.77685	9	chr5:14007821:T:C	PP.H4.abf
ENSG00000039319.17	ENSG00000039319.12	protein_coding	ZFYVE16	chr5	80408013	80408013	+	6213	-9515	chr5:80398498:A:T	chr5	80398498	80398498	250	203.796	1.07878	474.54	1.46785e-09	0.136357	0.333633	0.0531041	0.000999001	9.43407e-06	chr5:80398498:A:T	0.000119447	ZFYVE16	chr5:80386141:A:G	0.743796	0.0564786	2.02e-33	0.0001	1.64e-27	7.64e-27	no	6213	5349	5003	TRUE	TRUE	5.49257e-32	7.95634e-06	0.0528775	0.947115	41	chr5:80386141:A:G	PP.H4.abf
ENSG00000039537.14	ENSG00000039537.9	protein_coding	C6	chr5	41261438	41261438	-	5915	36118	chr5:41225319:GT:G	chr5	41225319	41225320	250	192.261	1.04703	184.558	0.00125195	0.0408726	-0.310897	0.0952508	0.569431	0.557182	chr5:41225319:GT:G	0.693993	C6	chr5:40966156:C:T	0.272533	0.0580439	3.61e-06	0.00389961	0.00445293	0.00299835	no	5915	5497	4597	FALSE	TRUE	0.0734051	0.503391	0.200588	0.038435	1677	chr5:40966156:C:T	PP.H2.abf
ENSG00000039600.11	ENSG00000039600.6	protein_coding	SOX30	chr5	157671480	157671480	-	6481	-935972	chr5:158607452:C:T	chr5	158607452	158607452	250	213.94	0.971024	402.564	0.00110008	0.0417909	-0.539494	0.163383	0.65035	0.653103	chr5:158607452:C:T	0.727853	SOX30	chr5:157532519:T:A	0.683067	0.160423	2.55e-05	0.0241976	0.0277623	0.0157175	no	6481	5765	5365	TRUE	TRUE	0.211993	0.211885	0.0974964	0.0179958	4455	chr5:157532519:T:A	PP.H0.abf
ENSG00000039650.12	ENSG00000039650.5	protein_coding	PNKP	chr19	49878351	49878351	-	6408	3465	chr19:49874886:T:C	chr19	49874886	49874886	250	217.322	1.03172	764.813	7.37284e-07	0.0935825	0.205025	0.0403556	0.002997	0.00245484	chr19:49874886:T:C	0.0180522	PNKP	chr19:49875936:C:T	0.336503	0.0279042	5.6e-29	0.0001	7.29e-24	2.77e-23	no	6408	3599	3216	TRUE	TRUE	2.1183e-29	0.000433003	0.00757227	0.991995	7	chr19:49874578:G:A	PP.H4.abf
ENSG00000040199.18	ENSG00000040199.14	protein_coding	PHLPP2	chr16	71724701	71724701	-	4386	987131	chr16:70737570:C:G	chr16	70737570	70737570	250	187.378	1.12088	154.658	0.00118811	0.0412442	-0.209699	0.0639438	0.494505	0.485312	chr16:70737570:C:G	0.662955	PHLPP2	chr16:71619734:A:G	-0.242768	0.0548392	1.22e-05	0.00769923	0.00964214	0.00609986	no	4386	3590	2961	FALSE	TRUE	0.015688	0.689128	0.132603	0.0811008	100	chr16:71689186:G:C	PP.H2.abf
ENSG00000040275.17	ENSG00000040275.12	protein_coding	SPDL1	chr5	169583636	169583636	+	6669	3661	chr5:169587297:C:T	chr5	169587297	169587297	250	218.591	1.04431	833.056	3.32709e-05	0.0666936	-0.154266	0.0364981	0.0709291	0.0733393	chr5:169587297:C:T	0.260264	SPDL1	chr5:169587297:C:T	-0.261447	0.0417376	9.26e-10	0.0001	3.46e-06	3.62e-06	yes	6669	5642	5109	TRUE	TRUE	1.74564e-06	0.0337273	0.0485065	0.917763	33	chr5:169587297:C:T	PP.H4.abf
ENSG00000040341.18	ENSG00000040341.13	protein_coding	STAU2	chr8	73747708	73747708	-	5725	-667954	chr8:74415662:G:A	chr8	74415662	74415662	250	210.974	1.06735	452.787	0.000123667	0.0573508	-0.147298	0.0377687	0.161838	0.150655	chr8:74415662:G:A	0.396503	STAU2	chr8:73400622:C:T	-0.797394	0.17764	9.25e-06	0.00819918	0.0104319	0.00655417	no	5725	5069	3961	TRUE	FALSE	0.126135	0.383452	0.164706	0.0321095	1530	chr8:73521777:G:A	PP.H2.abf
ENSG00000040487.13	ENSG00000040487.8	protein_coding	SLC66A1	chr1	19312326	19312326	+	6987	651459	chr1:19963785:C:T	chr1	19963785	19963785	250	220.19	1.07412	828.782	5.55487e-05	0.0630488	-0.53317	0.129992	0.0919081	0.100122	chr1:19963785:C:T	0.314144	PQLC2	chr1:19382702:C:T	0.237676	0.0684488	0.000569254	0.443706	0.432204	0.144539	no	6987	5773	5371	FALSE	TRUE	0.195653	0.234584	0.101676	0.0167553	3752	chr1:19382702:C:T	PP.H0.abf
ENSG00000040531.16	ENSG00000040531.10	protein_coding	CTNS	chr17	3636459	3636459	+	7250	149377	chr17:3785836:T:C	chr17	3785836	3785836	250	206.738	1.09442	691.03	0.00031393	0.050714	-0.480861	0.131578	0.478521	0.472433	chr17:3785836:T:C	0.657186	CTNS	chr17:3650765:G:A	-0.357767	0.0488741	1.26e-12	0.0001	8.37e-09	1.14e-08	no	7250	4401	4202	FALSE	TRUE	4.51352e-08	0.388538	0.188503	0.422959	7	chr17:3655404:G:A	PP.H4.abf
ENSG00000040633.13	ENSG00000040633.8	protein_coding	PHF23	chr17	7239722	7239722	-	6174	-472119	chr17:7711841:C:T	chr17	7711841	7711841	250	212.756	1.08735	666.088	0.00238014	0.0363198	0.547684	0.178425	0.956044	0.959928	chr17:7711841:C:T	0.803315	PHF23	chr17:8132373:T:C	-0.426776	0.103961	4.85e-05	0.0505949	0.0545526	0.0282898	no	6174	4416	4073	TRUE	TRUE	0.173032	0.222542	0.0751443	0.0169603	3037	chr17:8134626:T:C	PP.H0.abf
ENSG00000040933.16	ENSG00000040933.11	protein_coding	INPP4A	chr2	98444854	98444854	+	3817	534894	chr2:98979748:A:G	chr2	98979748	98979748	250	216.15	0.987243	202.439	0.00164778	0.0389236	0.08472	0.0266249	0.507493	0.507698	chr2:98979748:A:G	0.671888	INPP4A	chr2:98710742:G:A	-0.541839	0.199889	0.006988	0.798883	0.797219	0.222095	no	3817	3622	2984	FALSE	FALSE	0.140983	0.128139	0.0260021	0.0103921	2096	chr2:98927015:T:C	PP.H0.abf
ENSG00000041353.10	ENSG00000041353.5	protein_coding	RAB27B	chr18	54717860	54717860	+	6281	-973864	chr18:53743996:C:A	chr18	53743996	53743996	250	212.598	1.00365	286.964	0.00135943	0.040288	0.126267	0.0389765	0.584416	0.593254	chr18:53743996:C:A	0.706633	RAB27B	chr18:54961888:A:G	-0.266552	0.0814232	0.00114907	0.401847	0.401172	0.136978	no	6281	4570	4310	FALSE	TRUE	0.191856	0.166325	0.0556355	0.0127524	3046	chr18:54818542:G:A	PP.H0.abf
ENSG00000041357.16	ENSG00000041357.11	protein_coding	PSMA4	chr15	78540405	78540405	+	6709	-213955	chr15:78326450:G:A	chr15	78326450	78326450	250	210.791	1.06651	519.348	9.12561e-05	0.0595154	-0.0727443	0.018289	0.137862	0.134816	chr15:78326450:G:A	0.372848	PSMA4	chr15:78518243:A:G	-0.146232	0.0285077	4.44e-07	0.00079992	0.000937966	0.000710143	no	6709	6035	5306	TRUE	TRUE	0.00119796	0.711796	0.253066	0.03057	62	chr15:78518243:A:G	PP.H2.abf
ENSG00000041515.16	ENSG00000041515.11	protein_coding	MYO16	chr13	108596152	108596152	+	7290	-543786	chr13:108052366:T:C	chr13	108052366	108052366	250	220.923	1.02149	782.076	0.000334292	0.0502663	0.499564	0.137336	0.438561	0.432159	chr13:108052366:T:C	0.637908	MYO16	chr13:108760291:G:A	0.402391	0.0470385	2.21e-16	0.0001	1.89e-12	3.46e-12	no	7290	5951	5488	FALSE	TRUE	1.46654e-11	0.514202	0.280616	0.205182	2	chr13:108760291:G:A	PP.H2.abf
ENSG00000041802.11	ENSG00000041802.6	protein_coding	LSG1	chr3	194672463	194672463	-	7528	23613	chr3:194648850:C:A	chr3	194648850	194648850	250	205.542	1.03884	676.45	2.50368e-20	0.289688	0.49648	0.0491689	0.000999001	1.10561e-14	chr3:194648850:C:A	5.34507e-13	LSG1	chr3:194648851:C:A	1.32406	0.059884	1.66e-72	0.0001	1.52e-61	3.3e-60	no	7528	5394	4777	TRUE	TRUE	1.41485e-91	3.41895e-19	0.00113755	0.998862	2	chr3:194648851:C:A	PP.H4.abf
ENSG00000041880.15	ENSG00000041880.10	protein_coding	PARP3	chr3	51942345	51942345	+	3288	87525	chr3:52029870:C:G	chr3	52029870	52029870	250	206.873	0.98404	140	0.00495803	0.0311464	-0.218554	0.0770929	0.78022	0.780358	chr3:52029870:C:G	0.76367	PARP3	chr3:52514120:T:C	-0.966519	0.216076	9.93e-06	0.00249975	0.00321303	0.00222195	no	3288	2407	2215	TRUE	FALSE	0.102469	0.202343	0.0318772	0.0131519	1605	chr3:52819385:C:T	PP.H0.abf
ENSG00000041988.16	ENSG00000041988.11	protein_coding	THAP3	chr1	6624868	6624868	+	5996	-869787	chr1:5755081:A:C	chr1	5755081	5755081	250	214.014	1.03169	580.617	0.000463077	0.0479453	-0.171245	0.048262	0.5005	0.48674	chr1:5755081:A:C	0.664027	THAP3	chr1:6634514:G:A	-0.261136	0.0407026	3.77e-10	0.0001	1.46e-06	1.6e-06	no	5996	4629	4317	TRUE	TRUE	4.14707e-06	0.768255	0.212561	0.0191655	20	chr1:6634514:G:A	PP.H2.abf
ENSG00000042062.13	ENSG00000042062.7	protein_coding	RIPOR3	chr20	50691542	50691542	-	6046	-567888	chr20:51259430:G:A	chr20	51259430	51259430	250	196.338	1.10058	430.225	0.00510129	0.0309464	-0.223219	0.0790005	0.991009	0.995623	chr20:51259430:G:A	0.808577	FAM65C	chr20:50599182:C:A	0.21677	0.0508597	2.5e-05	0.0317968	0.0325023	0.0180378	no	6046	4997	4354	TRUE	TRUE	0.113203	0.372234	0.113037	0.0288392	2446	chr20:50600429:C:T	PP.H0.abf
ENSG00000042088.14	ENSG00000042088.9	protein_coding	TDP1	chr14	89954939	89954939	+	6219	-938314	chr14:89016625:C:G	chr14	89016625	89016625	250	209.106	1.02652	550.123	0.000874924	0.0434182	0.223367	0.0663093	0.716284	0.714998	chr14:89016625:C:G	0.746679	TDP1	chr14:89951164:G:A	-0.491078	0.0986636	9.41e-07	0.00119988	0.00147299	0.00107978	no	6219	4725	4541	TRUE	TRUE	0.0499513	0.476619	0.195937	0.156083	69	chr14:89956053:A:G	PP.H2.abf
ENSG00000042317.17	ENSG00000042317.12	protein_coding	SPATA7	chr14	88384924	88384924	+	6164	-67058	chr14:88317866:T:TA	chr14	88317866	88317866	250	213.733	1.01401	417.11	0.00181539	0.0382371	-0.373566	0.118492	0.806194	0.802872	chr14:88317866:T:TA	0.769176	SPATA7	chr14:88361089:G:A	0.38127	0.0606192	7.96e-10	0.0001	1.69e-06	1.84e-06	no	6164	4775	4459	FALSE	TRUE	0.00014058	0.730536	0.22232	0.0465411	48	chr14:88361089:G:A	PP.H2.abf
ENSG00000042429.12	ENSG00000042429.6	protein_coding	MED17	chr11	93784227	93784227	+	5823	66136	chr11:93850363:C:T	chr11	93850363	93850363	250	217.761	0.984005	370.356	0.000858002	0.043557	0.274745	0.0814253	0.504496	0.507292	chr11:93850363:C:T	0.67186	MED17	chr11:93882409:G:C	0.718764	0.0829968	1.01e-16	0.0001	1.14e-12	2.12e-12	no	5823	5115	4532	TRUE	TRUE	3.64625e-10	0.306032	0.136676	0.557291	2	chr11:93882409:G:C	PP.H4.abf
ENSG00000042445.14	ENSG00000042445.9	protein_coding	RETSAT	chr2	85354531	85354531	-	5856	20995	chr2:85333536:C:G	chr2	85333536	85333536	250	194.995	1.03895	261.651	1.2348e-13	0.197675	0.201305	0.0256498	0.000999001	7.59511e-09	chr2:85333536:C:G	1.66077e-07	RETSAT	chr2:85333536:C:G	0.45027	0.036615	6.45e-30	0.0001	6.87e-24	2.62e-23	yes	5856	4859	4429	TRUE	TRUE	2.52547e-30	6.05459e-12	9.66588e-06	0.99999	1	chr2:85333536:C:G	PP.H4.abf
ENSG00000042493.16	ENSG00000042493.11	protein_coding	CAPG	chr2	85418432	85418432	-	5936	-7654	chr2:85426086:C:T	chr2	85426086	85426086	250	201.904	1.07169	318.263	1.50766e-13	0.196413	0.417571	0.0534185	0.000999001	2.64796e-09	chr2:85426086:C:T	6.20682e-08	CAPG	chr2:85414064:C:T	0.771877	0.0663466	2.52e-27	0.0001	7.97e-22	2.71e-21	no	5936	4922	4485	TRUE	TRUE	1.24898e-23	5.74191e-11	0.0028974	0.997103	2	chr2:85414064:C:T	PP.H4.abf
ENSG00000042781.14	ENSG00000042781.8	protein_coding	USH2A	chr1	216423448	216423448	-	5992	-649850	chr1:217073298:T:G	chr1	217073298	217073298	250	212.036	1.07457	510.156	0.000560186	0.04659	-0.150083	0.0429393	0.505495	0.497416	chr1:217073298:T:G	0.668156	USH2A	chr1:216523585:G:A	-0.285025	0.0701655	5.8e-05	0.0418958	0.0448008	0.023874	no	5992	4354	2190	FALSE	TRUE	0.0948975	0.19159	0.0268475	0.00969722	1672	chr1:216516990:A:G	PP.H0.abf
ENSG00000042832.12	ENSG00000042832.7	protein_coding	TG	chr8	132866958	132866958	+	6809	-171917	chr8:132695041:C:A	chr8	132695041	132695041	250	218.311	1.01984	654.621	6.93317e-09	0.125829	0.292244	0.0487172	0.000999001	3.3064e-05	chr8:132695041:C:A	0.000377501	TG	chr8:132892135:G:A	-0.678533	0.054572	1.86e-30	0.0001	7.04e-25	2.82e-24	no	6809	5932	5583	TRUE	TRUE	7.6455e-28	5.8974e-05	0.183735	0.816207	34	chr8:132892135:G:A	PP.H4.abf
ENSG00000042980.13	ENSG00000042980.8	protein_coding	ADAM28	chr8	24294069	24294069	+	6666	842876	chr8:25136945:G:A	chr8	25136945	25136945	250	232.861	1.01566	669.805	0.000461153	0.047975	-0.169792	0.0478371	0.370629	0.377208	chr8:25136945:G:A	0.606016	ADAM28	chr8:24341194:T:C	-0.59359	0.0553542	6.88e-24	0.0001	1.41e-18	3.95e-18	no	6666	5409	4984	TRUE	TRUE	1.36444e-20	0.415702	0.294781	0.289516	55	chr8:24305641:A:G	PP.H2.abf
ENSG00000043039.7	ENSG00000043039.5	protein_coding	BARX2	chr11	129375848	129375848	+	5616	-63950	chr11:129311898:T:C	chr11	129311898	129311898	250	214.148	1.02991	564.803	0.00108016	0.0419207	-0.184547	0.0557986	0.734266	0.744896	chr11:129311898:T:C	0.755205	BARX2	chr11:129460278:G:A	-0.462578	0.048962	2.4e-19	0.0001	5.19e-15	1.15e-14	no	5616	4513	4189	TRUE	TRUE	6.40712e-15	0.555589	0.150164	0.294247	3	chr11:129460278:G:A	PP.H2.abf
ENSG00000043143.22	ENSG00000043143.16	protein_coding	JADE2	chr5	134524312	134524312	+	4771	-154376	chr5:134369936:G:A	chr5	134369936	134369936	250	194.971	0.999827	318.942	0.000131917	0.0568908	0.362326	0.0933017	0.207792	0.209873	chr5:134369936:G:A	0.471865	PHF15	chr5:134511488:C:T	-0.287093	0.0527677	9.01e-08	0.00019998	0.000203912	0.000171217	no	4771	4551	4008	FALSE	TRUE	0.00127104	0.766837	0.188614	0.0381113	13	chr5:134509421:T:C	PP.H2.abf
ENSG00000043514.17	ENSG00000043514.11	protein_coding	TRIT1	chr1	39883511	39883511	-	5239	2522	chr1:39880989:G:A	chr1	39880989	39880989	250	201.758	1.04738	330.449	2.84656e-16	0.235208	-0.704162	0.0803061	0.000999001	2.17146e-11	chr1:39880989:G:A	6.84705e-10	TRIT1	chr1:39837955:C:T	-1.30333	0.0772561	3.54e-49	0.0001	4.31e-41	3.94e-40	no	5238	4377	3840	TRUE	TRUE	7.30319e-48	2.41441e-12	0.00969508	0.990305	4	chr1:39837955:C:T	PP.H4.abf
ENSG00000043591.6	ENSG00000043591.4	protein_coding	ADRB1	chr10	114043866	114043866	+	5462	340181	chr10:114384047:T:C	chr10	114384047	114384047	250	209.021	1.08501	457.586	0.00444426	0.0319153	0.258575	0.0900689	0.98002	0.983327	chr10:114384047:T:C	0.807081	ADRB1	chr10:114071774:A:G	-0.280553	0.0730168	0.000140619	0.105346	0.107675	0.0499056	no	5462	4498	4230	FALSE	TRUE	0.092931	0.437488	0.134282	0.0326051	2263	chr10:114071774:A:G	PP.H2.abf
ENSG00000044012.4	ENSG00000044012.3	protein_coding	GUCA2B	chr1	42153410	42153410	+	5227	-773863	chr1:41379547:G:C	chr1	41379547	41379547	250	205.444	1.04555	309.994	0.00270487	0.0354158	0.359256	0.118578	0.861139	0.860076	chr1:41379547:G:C	0.782604	GUCA2B	chr1:41662500:G:A	0.315637	0.0645419	1.43e-06	0.00129987	0.00156251	0.00114014	no	5227	4404	4074	TRUE	TRUE	0.0172983	0.687774	0.186546	0.0446195	366	chr1:41662500:G:A	PP.H2.abf
ENSG00000044090.13	ENSG00000044090.4	protein_coding	CUL7	chr6	43053943	43053943	-	4994	-15120	chr6:43069063:G:A	chr6	43069063	43069063	250	233.13	0.92883	694.034	1.04364e-11	0.169181	-0.561423	0.0786859	0.000999001	1.24674e-07	chr6:43069063:G:A	2.26413e-06	CUL7	chr6:43047968:G:A	-0.877606	0.0807597	2.02e-24	0.0001	1.66e-19	4.88e-19	no	4994	3641	3363	TRUE	TRUE	3.7223e-19	1.16993e-07	0.0105124	0.989487	8	chr6:43053781:G:A	PP.H4.abf
ENSG00000044115.21	ENSG00000044115.16	protein_coding	CTNNA1	chr5	138610967	138610967	+	3112	325669	chr5:138936636:C:T	chr5	138936636	138936636	250	204.553	1.04339	157.228	0.000837188	0.0437316	0.124726	0.0368876	0.298701	0.307595	chr5:138936636:C:T	0.557868	CTNNA1	chr5:138717697:G:A	-0.107683	0.0363899	0.00325852	0.552733	0.543801	0.169923	no	3112	2536	2239	FALSE	TRUE	0.0713821	0.273099	0.0316859	0.00876487	1318	chr5:137902918:G:A	PP.H0.abf
ENSG00000044446.12	ENSG00000044446.7	protein_coding	PHKA2	chrX	18984114	18984114	-	2312	101669	chrX:18882445:C:A	chrX	18882445	18882445	250	182.776	1.00534	120.928	1.05289e-05	0.0748565	0.437283	0.0972259	0.016983	0.0194096	chrX:18882445:C:A	0.100637	PHKA2	chrX:18669952:A:G	-0.216742	0.0794342	0.0066224	0.477121	0.47638	0.402713	no	2312	1250	1195	FALSE	TRUE	0.0705718	0.073935	0.00617689	0.005327	1011	chrX:18851291:G:T	PP.H0.abf
ENSG00000044459.15	ENSG00000044459.10	protein_coding	CNTLN	chr9	17134982	17134982	+	7995	901912	chr9:18036894:G:A	chr9	18036894	18036894	250	188.22	1.12684	366.28	0.000128868	0.0570574	-0.241745	0.0621546	0.237762	0.227191	chr9:18036894:G:A	0.490029	CNTLN	chr9:17323256:C:T	0.290386	0.0487053	5.27e-09	0.0001	1.91e-05	1.82e-05	no	7995	6396	5969	TRUE	TRUE	2.08362e-05	0.16892	0.218859	0.612184	26	chr9:17323256:C:T	PP.H4.abf
ENSG00000044524.11	ENSG00000044524.6	protein_coding	EPHA3	chr3	89107621	89107621	+	5220	-938880	chr3:88168741:G:A	chr3	88168741	88168741	250	207.544	1.05758	168.713	0.000484816	0.0476187	0.591367	0.167264	0.1998	0.198503	chr3:88168741:G:A	0.459536	EPHA3	chr3:89020145:C:T	-0.237998	0.0457891	3.15e-07	0.00019998	0.000315244	0.000256558	no	5220	4448	4060	FALSE	TRUE	0.000800276	0.610013	0.330983	0.0567287	87	chr3:89020637:T:C	PP.H2.abf
ENSG00000046604.14	ENSG00000046604.8	protein_coding	DSG2	chr18	31498177	31498177	+	5762	23663	chr18:31521840:G:C	chr18	31521840	31521840	250	205.554	1.03278	364.585	0.000131927	0.0568903	0.105798	0.0272438	0.160839	0.163625	chr18:31521840:G:C	0.414126	DSG2	chr18:31552865:G:A	0.227893	0.0332815	2.67e-11	0.0001	1.34e-07	1.63e-07	no	5762	5392	4853	TRUE	TRUE	1.02904e-07	0.121637	0.0830499	0.795313	14	chr18:31552865:G:A	PP.H4.abf
ENSG00000046647.14	ENSG00000046647.9	protein_coding	GEMIN8	chrX	14029893	14029893	-	3292	-1660	chrX:14031553:T:C	chrX	14031553	14031553	250	194.836	1.02788	225.824	1.47932e-16	0.239153	-0.452399	0.0510344	0.000999001	3.64981e-11	chrX:14031553:T:C	1.10714e-09	GEMIN8	chrX:13998485:A:G	-0.797197	0.060952	3.93e-33	0.0001	7.63e-27	3.2e-25	no	3292	2344	2185	TRUE	TRUE	2.88859e-30	1.35888e-13	0.119159	0.880841	21	chrX:14025023:T:C	PP.H4.abf
ENSG00000046651.16	ENSG00000046651.10	protein_coding	OFD1	chrX	13734743	13734743	+	3626	529793	chrX:14264536:G:A	chrX	14264536	14264536	250	206.445	1.02375	337.789	0.000175614	0.0548525	-0.316728	0.083151	0.190809	0.188841	chrX:14264536:G:A	0.447174	OFD1	chrX:13701612:A:G	-0.258683	0.0660352	0.000104146	0.0431957	0.0480298	0.11641	no	3626	2395	2240	FALSE	TRUE	0.0740863	0.333408	0.0465189	0.0151719	1051	chrX:13701612:A:G	PP.H0.abf
ENSG00000046653.15	ENSG00000046653.10	protein_coding	GPM6B	chrX	13938638	13938638	-	3300	658168	chrX:13280470:C:T	chrX	13280470	13280470	250	191.528	1.05615	237.379	0.00132534	0.0404682	-0.448445	0.138106	0.67033	0.67135	chrX:13280470:C:T	0.733414	GPM6B	chrX:14096535:T:G	0.359083	0.0866812	4.14e-05	0.0209979	0.0213046	0.0659502	no	3300	2374	2016	TRUE	TRUE	0.0652144	0.319916	0.0368853	0.0125542	1326	chrX:14096535:T:G	PP.H0.abf
ENSG00000046889.19	ENSG00000046889.14	protein_coding	PREX2	chr8	67952046	67952046	+	5041	144632	chr8:68096678:A:G	chr8	68096678	68096678	250	209.924	1.10638	386.193	0.000200252	0.0539171	-0.168222	0.0445671	0.175824	0.183347	chr8:68096678:A:G	0.439589	PREX2	chr8:67974384:C:T	0.272448	0.0400328	3.46e-11	0.0001	1.37e-07	1.67e-07	no	5041	4184	3817	TRUE	TRUE	1.50938e-07	0.567538	0.307608	0.124853	38	chr8:67986364:G:A	PP.H2.abf
ENSG00000047188.16	ENSG00000047188.11	protein_coding	YTHDC2	chr5	113513694	113513694	+	7584	34806	chr5:113548500:C:G	chr5	113548500	113548500	250	206.58	1.01901	363.403	1.43268e-09	0.13652	0.208288	0.03313	0.000999001	1.10637e-05	chr5:113548500:C:G	0.000138102	YTHDC2	chr5:113529528:C:G	0.573887	0.0323206	4.39e-53	0.0001	1.94e-44	2.04e-43	no	7584	6994	6305	TRUE	FALSE	2.44687e-59	6.48954e-06	0.515439	0.484554	1	chr5:113496736:C:A	PP.H3.abf
ENSG00000047230.15	ENSG00000047230.10	protein_coding	CTPS2	chrX	16712936	16712936	-	2764	-789590	chrX:17502526:A:T	chrX	17502526	17502526	250	137.756	0.962037	62.6999	0.000931036	0.0429763	0.282846	0.0844163	0.6004	0.605895	chrX:17502526:A:T	0.711314	CTPS2	chrX:16673945:G:A	-0.312478	0.129218	0.0160119	0.923432	0.920332	0.558458	no	2764	1933	1709	FALSE	TRUE	0.0683084	0.114264	0.0097262	0.00567639	1442	chrX:15724533:A:G	PP.H0.abf
ENSG00000047249.18	ENSG00000047249.12	protein_coding	ATP6V1H	chr8	53843558	53843558	-	6134	-875477	chr8:54719035:G:A	chr8	54719035	54719035	250	213.477	1.03283	368.998	0.000825657	0.0438303	0.327831	0.0968414	0.511489	0.507438	chr8:54719035:G:A	0.67186	ATP6V1H	chr8:53483582:C:T	0.451782	0.138528	0.00119902	0.451511	0.44256	0.147171	no	6134	5373	4645	FALSE	TRUE	0.184119	0.203597	0.0724525	0.0226031	3016	chr8:54385986:T:C	PP.H0.abf
ENSG00000047315.17	ENSG00000047315.10	protein_coding	POLR2B	chr4	56977722	56977722	+	7308	-128244	chr4:56849478:A:G	chr4	56849478	56849478	250	197.961	1.04914	421.826	0.000160707	0.0554845	-0.0899089	0.0234613	0.257742	0.260907	chr4:56849478:A:G	0.522545	POLR2B	chr4:57051970:C:T	-0.215588	0.047792	8.38e-06	0.0117988	0.0134185	0.00821918	no	7308	6169	5503	TRUE	TRUE	0.0253572	0.239709	0.119635	0.56473	12	chr4:56845216:C:T	PP.H4.abf
ENSG00000047346.13	ENSG00000047346.8	protein_coding	FAM214A	chr15	52709817	52709817	-	6323	-139712	chr15:52849529:G:A	chr15	52849529	52849529	250	203.076	1.0494	377.583	0.00310405	0.0344438	-0.301823	0.101069	0.94006	0.940887	chr15:52849529:G:A	0.7998	FAM214A	chr15:52679244:C:T	0.259868	0.0442785	8.88e-09	0.0001	2.36e-05	2.22e-05	no	6323	5091	4361	FALSE	TRUE	0.00067953	0.790787	0.166784	0.0385285	1	chr15:52679244:C:T	PP.H2.abf
ENSG00000047410.14	ENSG00000047410.9	protein_coding	TPR	chr1	186375693	186375693	-	5402	-387278	chr1:186762971:G:A	chr1	186762971	186762971	250	193.005	1.02612	231.614	0.000181734	0.0546084	0.23428	0.0616512	0.178821	0.198231	chr1:186762971:G:A	0.459304	TPR	chr1:186278792:G:A	0.129527	0.0335313	0.000129657	0.0650935	0.0669007	0.0335389	no	5402	3935	3652	FALSE	TRUE	0.0899632	0.279835	0.0439194	0.013251	1981	chr1:186278792:G:A	PP.H0.abf
ENSG00000047457.14	ENSG00000047457.9	protein_coding	CP	chr3	149221829	149221829	-	6236	-2558	chr3:149224387:G:A	chr3	149224387	149224387	250	198.254	1.12024	435.879	1.01145e-06	0.0913677	-0.605091	0.120684	0.002997	0.00297657	chr3:149224387:G:A	0.0213621	CP	chr3:149345212:T:C	-0.192705	0.057781	0.000928089	0.489008	0.49364	0.158938	no	6236	5026	4482	FALSE	TRUE	0.176224	0.212851	0.0716132	0.0156468	3638	chr3:149345212:T:C	PP.H0.abf
ENSG00000047578.14	ENSG00000047578.8	protein_coding	KATNIP	chr16	27550133	27550133	+	5366	-753714	chr16:26796419:T:C	chr16	26796419	26796419	250	210.962	1.10482	611.403	0.000228028	0.0529916	0.14844	0.0396876	0.306693	0.304866	chr16:26796419:T:C	0.555892	KIAA0556	chr16:28472726:C:T	-0.602888	0.174718	0.000615647	0.364	0.358598	0.126273	no	5366	4095	3900	TRUE	TRUE	0.175496	0.210516	0.0700711	0.0167964	2404	chr16:27857842:C:T	PP.H0.abf
ENSG00000047579.20	ENSG00000047579.15	protein_coding	DTNBP1	chr6	15663058	15663058	-	5787	-1124	chr6:15664182:A:G	chr6	15664182	15664182	250	214.441	0.998324	482.664	3.92046e-09	0.129707	0.513841	0.0841801	0.000999001	2.45083e-05	chr6:15664182:A:G	0.000285212	DTNBP1	chr6:15662660:G:A	0.67157	0.0655337	3.73e-22	0.0001	2.79e-17	7.16e-17	no	5787	5061	4219	TRUE	TRUE	1.32974e-18	1.46145e-05	0.001063	0.998922	2	chr6:15662660:G:A	PP.H4.abf
ENSG00000047617.17	ENSG00000047617.10	protein_coding	ANO2	chr12	5946232	5946232	-	6126	-678098	chr12:6624330:C:A	chr12	6624330	6624330	250	218.97	1.05458	729.992	0.000258522	0.0520974	0.604273	0.163019	0.337662	0.342313	chr12:6624330:C:A	0.584396	ANO2	chr12:5919563:A:G	-0.303965	0.0659248	5.33e-06	0.00769923	0.0076676	0.00494755	no	6126	5121	3722	FALSE	FALSE	0.0547999	0.513248	0.149758	0.0945034	102	chr12:5931437:G:C	PP.H2.abf
ENSG00000047634.15	ENSG00000047634.10	protein_coding	SCML1	chrX	17737449	17737449	+	1951	973184	chrX:18710633:C:T	chrX	18710633	18710633	250	196.826	1.05006	146.231	0.000808079	0.0439833	0.305479	0.0900741	0.334665	0.328444	chrX:18710633:C:T	0.574884	SCML1	chrX:18669952:A:G	-0.27413	0.0781946	0.000503312	0.0488951	0.0534595	0.123162	no	1951	1089	1063	FALSE	TRUE	0.0372277	0.114768	0.00509272	0.00473605	816	chrX:18669952:A:G	PP.H0.abf
ENSG00000047662.5	ENSG00000047662.4	protein_coding	FAM184B	chr4	17781621	17781621	-	6149	-546894	chr4:18328515:C:G	chr4	18328515	18328515	250	215.247	0.971197	413.062	0.000125319	0.0572563	-0.454674	0.116685	0.14985	0.152765	chr4:18328515:C:G	0.399342	FAM184B	chr4:17694755:G:T	-0.723141	0.0479557	2.08e-41	0.0001	3.02e-34	1.96e-33	no	6149	5292	4395	TRUE	TRUE	1.88859e-43	0.739594	0.222281	0.0381249	42	chr4:17694755:G:T	PP.H2.abf
ENSG00000047849.22	ENSG00000047849.17	protein_coding	MAP4	chr3	48089272	48089272	-	2383	227338	chr3:47861934:G:A	chr3	47861934	47861934	250	198.755	1.06854	96.4624	0.000871921	0.0434426	-0.0992603	0.029458	0.222777	0.223396	chr3:47861934:G:A	0.487129	MAP4	chr3:47546415:A:G	0.150416	0.0276149	8.72e-08	0.0001	5.78e-05	5.18e-05	no	2383	1886	1360	TRUE	TRUE	0.000244134	0.50872	0.136873	0.353259	208	chr3:47546415:A:G	PP.H2.abf
ENSG00000047932.14	ENSG00000047932.9	protein_coding	GOPC	chr6	117602542	117602542	-	5559	-66045	chr6:117668587:T:TA	chr6	117668587	117668587	250	206.079	1.0245	257.003	0.000832989	0.0437674	0.240642	0.0711389	0.448551	0.451519	chr6:117668587:T:TA	0.646608	GOPC	chr6:117548123:G:T	-0.224534	0.0560592	7.32e-05	0.0637936	0.0645415	0.0325797	no	5559	5358	3985	FALSE	TRUE	0.108252	0.374094	0.128136	0.0736572	427	chr6:117554691:G:A	PP.H2.abf
ENSG00000047936.11	ENSG00000047936.6	protein_coding	ROS1	chr6	117425942	117425942	-	5735	-42809	chr6:117468751:G:A	chr6	117468751	117468751	250	216.248	1.07931	373.226	1.44466e-11	0.167058	0.508211	0.0717709	0.000999001	3.46078e-08	chr6:117468751:G:A	6.84387e-07	ROS1	chr6:117439528:T:C	0.644039	0.0731079	3.3e-17	0.0001	5.35e-13	1.02e-12	no	5735	5343	4337	TRUE	TRUE	5.15912e-13	2.01535e-07	0.111981	0.888019	87	chr6:117431994:C:T	PP.H4.abf
ENSG00000048028.11	ENSG00000048028.7	protein_coding	USP28	chr11	113875570	113875570	-	5724	18318	chr11:113857252:G:A	chr11	113857252	113857252	250	208.167	1.0543	421.854	3.15279e-08	0.11546	0.332927	0.0582804	0.000999001	0.000115651	chr11:113857252:G:A	0.00118586	USP28	chr11:113821255:A:G	-0.57604	0.0555907	1.44e-22	0.0001	1.35e-17	3.54e-17	no	5724	4866	4237	TRUE	TRUE	2.66569e-19	5.61375e-05	0.0227346	0.977209	13	chr11:113840991:T:A	PP.H4.abf
ENSG00000048052.24	ENSG00000048052.17	protein_coding	HDAC9	chr7	18086949	18086949	+	5568	421680	chr7:18508629:TA:T	chr7	18508629	18508630	250	218.298	1.01129	617.882	0.000146554	0.0561413	0.421513	0.109308	0.227772	0.209127	chr7:18508629:TA:T	0.470976	HDAC9	chr7:18493293:G:T	-0.724188	0.121724	5.66e-09	0.0001	1.38e-05	1.35e-05	no	5568	4559	4214	FALSE	TRUE	0.00457926	0.524459	0.255307	0.206255	9	chr7:18504575:A:G	PP.H2.abf
ENSG00000048140.18	ENSG00000048140.13	protein_coding	TSPAN17	chr5	176647387	176647387	+	4313	6042	chr5:176653429:A:G	chr5	176653429	176653429	250	203.491	1.01711	329.881	0.000425725	0.0485442	-0.154337	0.043214	0.36963	0.378535	chr5:176653429:A:G	0.606382	TSPAN17	chr5:176647170:G:A	-0.444693	0.0557482	1.43e-14	0.0001	1.41e-10	2.25e-10	no	4313	2879	2715	TRUE	TRUE	1.64283e-09	0.562958	0.100274	0.336768	3	chr5:176647170:G:A	PP.H2.abf
ENSG00000048342.18	ENSG00000048342.11	protein_coding	CC2D2A	chr4	15469865	15469865	+	6912	131581	chr4:15601446:G:C	chr4	15601446	15601446	250	214.832	0.994123	506.899	1.4874e-05	0.0724084	0.129532	0.0293219	0.031968	0.0305352	chr4:15601446:G:C	0.142501	CC2D2A	chr4:15849784:G:A	-0.798854	0.233053	0.000668313	0.458124	0.441982	0.147046	no	6912	6114	5718	TRUE	TRUE	0.480982	0.0752443	0.224377	0.0581421	416	chr4:15601446:G:C	PP.H1.abf
ENSG00000048392.13	ENSG00000048392.7	protein_coding	RRM2B	chr8	102238961	102238961	-	6033	-82096	chr8:102321057:C:T	chr8	102321057	102321057	250	213.098	1.02989	596.505	4.18759e-05	0.0650585	-0.216037	0.0517964	0.0819181	0.081504	chr8:102321057:C:T	0.278536	RRM2B	chr8:102262702:T:C	-0.393045	0.0547394	3.16e-12	0.0001	3.45e-08	4.44e-08	no	6033	5111	4578	FALSE	TRUE	4.32673e-08	0.117085	0.169198	0.713717	43	chr8:102238702:C:T	PP.H4.abf
ENSG00000048405.11	ENSG00000048405.5	protein_coding	ZNF800	chr7	127431924	127431924	-	4937	109439	chr7:127322485:T:C	chr7	127322485	127322485	250	203.43	1.02352	242.741	0.000122881	0.0573963	0.14288	0.0366204	0.10989	0.114521	chr7:127322485:T:C	0.340422	ZNF800	chr7:127259873:A:G	-0.157852	0.0309218	5.02e-07	0.00069993	0.000652881	0.00050747	no	4937	4302	3768	TRUE	TRUE	0.00586895	0.624938	0.305961	0.0512466	70	chr7:127322434:A:G	PP.H2.abf
ENSG00000048462.11	ENSG00000048462.6	protein_coding	TNFRSF17	chr16	11965210	11965210	+	8862	-752335	chr16:11212875:C:T	chr16	11212875	11212875	250	212.231	1.08251	709.695	0.000904358	0.043183	-0.197777	0.0588795	0.779221	0.770332	chr16:11212875:C:T	0.760853	TNFRSF17	chr16:12576762:A:C	0.623447	0.11674	1.52e-07	0.0001	0.00043326	0.000345315	no	8862	7228	6710	TRUE	FALSE	0.119806	0.408397	0.22436	0.0293842	3576	chr16:12372081:C:T	PP.H2.abf
ENSG00000048471.14	ENSG00000048471.9	protein_coding	SNX29	chr16	11976734	11976734	+	8870	942436	chr16:12919170:TTTGA:T	chr16	12919170	12919174	250	199.377	1.05155	511.17	0.000302574	0.0509764	-0.0958653	0.0261605	0.452547	0.449254	chr16:12919170:TTTGA:T	0.645586	SNX29	chr16:12570389:A:G	-0.217826	0.0499209	1.61e-05	0.0246975	0.0253559	0.0145042	no	8870	7238	6722	FALSE	TRUE	0.134252	0.363154	0.140144	0.0146004	3955	chr16:12570389:A:G	PP.H2.abf
ENSG00000048540.16	ENSG00000048540.10	protein_coding	LMO3	chr12	16610594	16610594	-	4469	239358	chr12:16371236:A:G	chr12	16371236	16371236	250	221.68	1.02787	452.503	2.74403e-07	0.100483	-0.309436	0.0585543	0.000999001	0.000472336	chr12:16371236:A:G	0.00421166	LMO3	chr12:16513670:C:T	0.992444	0.201614	1.23e-06	0.00069993	0.00131031	0.000968283	no	4469	3358	3061	TRUE	TRUE	0.651423	0.0065419	0.255638	0.0697319	55	chr12:16371236:A:G	PP.H1.abf
ENSG00000048544.6	ENSG00000048544.5	protein_coding	MRPS10	chr6	42217861	42217861	-	5587	1913	chr6:42215948:G:A	chr6	42215948	42215948	250	194.287	1.09041	374.209	1.2784e-07	0.105791	0.0989146	0.018188	0.001998	0.000633883	chr6:42215948:G:A	0.005467	MRPS10	chr6:42196663:C:T	0.392005	0.0361843	2.69e-24	0.0001	3.55e-19	1.02e-18	no	5587	4044	3767	TRUE	TRUE	6.97317e-23	6.22964e-05	0.0534962	0.946442	53	chr6:42196663:C:T	PP.H4.abf
ENSG00000048649.14	ENSG00000048649.9	protein_coding	RSF1	chr11	77820869	77820869	-	5183	691416	chr11:77129453:T:C	chr11	77129453	77129453	250	216.162	0.941272	292.489	0.000446576	0.0482037	0.0823125	0.0231328	0.305694	0.302248	chr11:77129453:T:C	0.554139	RSF1	chr11:77596617:G:A	-0.172994	0.0408159	2.77e-05	0.0142986	0.0171101	0.0102478	no	5183	4322	3525	TRUE	TRUE	0.00844264	0.769342	0.133334	0.0401819	302	chr11:77596617:G:A	PP.H2.abf
ENSG00000048740.19	ENSG00000048740.13	protein_coding	CELF2	chr10	10798397	10798397	+	7159	851735	chr10:11650132:A:G	chr10	11650132	11650132	250	209.18	1.07169	570.895	0.00122091	0.0410508	0.265069	0.0810263	0.82018	0.810989	chr10:11650132:A:G	0.7716	CELF2	chr10:10779205:G:A	0.151551	0.0365804	4.14e-05	0.0479952	0.0496627	0.0260939	no	7159	5539	4657	FALSE	TRUE	0.10132	0.377511	0.102673	0.0461288	1053	chr10:10779205:G:A	PP.H2.abf
ENSG00000048828.17	ENSG00000048828.12	protein_coding	FAM120A	chr9	93451685	93451685	+	6241	961	chr9:93452646:G:A	chr9	93452646	93452646	250	218.506	0.99425	399.38	0.000221155	0.0532097	-0.101015	0.0269493	0.200799	0.201229	chr9:93452646:G:A	0.462656	FAM120A	chr9:93398323:G:A	0.24496	0.0456393	1.32e-07	0.00019998	0.00021902	0.000183106	no	6241	5285	4959	TRUE	TRUE	0.00224464	0.460169	0.520944	0.0146592	127	chr9:93398323:G:A	PP.H3.abf
ENSG00000048991.17	ENSG00000048991.12	protein_coding	R3HDM1	chr2	135531455	135531455	+	4323	520578	chr2:136052033:G:GA	chr2	136052033	136052033	250	203.223	1.00614	153.606	0.00576724	0.0300855	-0.365645	0.131304	0.855145	0.860997	chr2:136052033:G:GA	0.782764	R3HDM1	chr2:136404493:C:G	0.170168	0.0555598	0.0023332	0.417431	0.417411	0.14097	no	4323	2805	2526	FALSE	TRUE	0.106896	0.185684	0.0298755	0.0134555	1715	chr2:134889209:G:A	PP.H0.abf
ENSG00000049130.16	ENSG00000049130.9	protein_coding	KITLG	chr12	88580851	88580851	-	4228	126845	chr12:88454006:C:T	chr12	88454006	88454006	250	196.655	0.957012	182.492	1.04756e-06	0.0911217	0.31784	0.0634865	0.00799201	0.00357727	chr12:88454006:C:T	0.0250628	KITLG	chr12:88590559:T:G	0.365059	0.0470537	6.54e-14	0.0001	2.67e-10	4.13e-10	no	4228	3078	2716	TRUE	TRUE	1.3838e-10	0.00204976	0.118797	0.879154	100	chr12:88590559:T:G	PP.H4.abf
ENSG00000049167.16	ENSG00000049167.9	protein_coding	ERCC8	chr5	60945073	60945073	-	4769	-287906	chr5:61232979:G:A	chr5	61232979	61232979	250	208.862	1.00563	237.341	8.76323e-06	0.0761559	-0.155271	0.0342033	0.00999001	0.011139	chr5:61232979:G:A	0.0639916	ERCC8	chr5:60991175:A:C	-0.368187	0.0536988	2.52e-11	0.0001	8.89e-08	1.1e-07	no	4769	3915	3472	TRUE	TRUE	6.74149e-07	0.0720904	0.57007	0.357839	81	chr5:61087146:G:A	PP.H3.abf
ENSG00000049192.15	ENSG00000049192.10	protein_coding	ADAMTS6	chr5	65481920	65481920	-	5273	318298	chr5:65163622:T:A	chr5	65163622	65163622	250	208.13	0.992659	298.478	0.00113755	0.041553	-0.459232	0.139491	0.592408	0.594511	chr5:65163622:T:A	0.707007	ADAMTS6	chr5:65875296:A:G	-0.241227	0.0574464	3.27e-05	0.0231977	0.0252206	0.014436	no	5273	4095	3271	TRUE	FALSE	0.108157	0.320388	0.0715721	0.0158331	2298	chr5:65883173:C:A	PP.H0.abf
ENSG00000049239.13	ENSG00000049239.8	protein_coding	H6PD	chr1	9234774	9234774	+	4750	961	chr1:9235735:G:C	chr1	9235735	9235735	250	188.464	1.15952	312.748	1.81812e-16	0.237912	-0.33888	0.0383593	0.000999001	7.72649e-12	chr1:9235735:G:C	2.57058e-10	H6PD	chr1:9235735:G:C	-0.619892	0.0402671	9.26e-43	0.0001	6.37e-36	4.44e-35	yes	4750	3192	3014	TRUE	TRUE	1.66296e-47	5.71947e-15	0.00014494	0.999855	1	chr1:9235735:G:C	PP.H4.abf
ENSG00000049245.13	ENSG00000049245.8	protein_coding	VAMP3	chr1	7771296	7771296	+	5309	9974	chr1:7781270:G:A	chr1	7781270	7781270	250	197.693	1.04149	379.762	9.11632e-15	0.213989	0.267547	0.0324302	0.000999001	9.03072e-10	chr1:7781270:G:A	2.26249e-08	VAMP3	chr1:7781270:G:A	0.508405	0.0566442	9.38e-18	0.0001	3.12e-13	6.1e-13	yes	5309	4208	3877	TRUE	TRUE	1.04772e-14	1.09678e-12	0.00205315	0.997947	1	chr1:7781270:G:A	PP.H4.abf
ENSG00000049247.14	ENSG00000049247.9	protein_coding	UTS2	chr1	7853512	7853512	-	5296	-41938	chr1:7895450:C:T	chr1	7895450	7895450	250	211.182	1.03723	483.403	5.98862e-05	0.0625138	0.98736	0.241824	0.0899101	0.0937507	chr1:7895450:C:T	0.302183	UTS2	chr1:7918265:T:C	1.4833	0.0990828	6.07e-41	0.0001	1.64e-33	1.02e-32	no	5296	4168	3826	TRUE	TRUE	5.96319e-32	0.66557	0.251588	0.0828414	5	chr1:7918342:A:G	PP.H2.abf
ENSG00000049283.19	ENSG00000049283.13	protein_coding	EPN3	chr17	50532682	50532682	+	4887	-3437	chr17:50529245:G:A	chr17	50529245	50529245	250	231.128	0.930742	670.375	9.55605e-15	0.213697	-0.394844	0.0479017	0.000999001	3.35898e-10	chr17:50529245:G:A	8.94017e-09	EPN3	chr17:50529919:G:C	-0.566145	0.0366672	5.9e-43	0.0001	2.92e-36	2.06e-35	no	4887	3349	3056	TRUE	TRUE	2.30141e-47	4.21885e-12	0.0243188	0.975681	6	chr17:50529245:G:A	PP.H4.abf
ENSG00000049323.16	ENSG00000049323.11	protein_coding	LTBP1	chr2	32946953	32946953	+	6769	47127	chr2:32994080:T:C	chr2	32994080	32994080	250	207.117	1.0472	430.988	4.36276e-05	0.0647671	-0.326613	0.0784958	0.0669331	0.0718393	chr2:32994080:T:C	0.256744	LTBP1	chr2:32994080:T:C	-0.371955	0.0551377	5.03e-11	0.0001	3.11e-07	3.63e-07	yes	6769	6273	5375	TRUE	TRUE	7.04943e-07	0.0270583	0.0160434	0.956896	1	chr2:32994080:T:C	PP.H4.abf
ENSG00000049449.10	ENSG00000049449.4	protein_coding	RCN1	chr11	32091074	32091074	+	5037	12065	chr11:32103139:G:A	chr11	32103139	32103139	250	201.562	1.06033	235.299	3.67492e-07	0.0984475	-0.144734	0.0277009	0.000999001	0.00076189	chr11:32103139:G:A	0.00642329	RCN1	chr11:32091022:A:C	-0.460874	0.0396068	2.47e-27	0.0001	4.97e-22	1.71e-21	no	5037	3733	3226	TRUE	TRUE	2.0205e-25	0.000331552	0.024437	0.975231	1	chr11:32091022:A:C	PP.H4.abf
ENSG00000049656.14	ENSG00000049656.9	protein_coding	CLPTM1L	chr5	1345099	1345099	-	7746	-260	chr5:1345359:A:G	chr5	1345359	1345359	250	213.403	1.00224	793.319	7.13923e-06	0.0776058	0.167367	0.0364931	0.024975	0.0261102	chr5:1345359:A:G	0.126849	CLPTM1L	chr5:2153093:T:C	-0.378508	0.106772	0.000436525	0.569397	0.569767	0.175434	no	7746	7201	6234	TRUE	FALSE	0.42628	0.0603258	0.188841	0.188513	26	chr5:1320607:C:T	PP.H1.abf
ENSG00000049759.20	ENSG00000049759.12	protein_coding	NEDD4L	chr18	58044226	58044226	+	6663	99275	chr18:58143501:A:G	chr18	58143501	58143501	250	215.686	1.05523	677.447	0.000447658	0.0481865	-0.115911	0.0325814	0.525475	0.504117	chr18:58143501:A:G	0.671149	NEDD4L	chr18:58150892:T:C	-0.16879	0.0352798	2.38e-06	0.00229977	0.00388476	0.00264848	no	6663	5589	5260	FALSE	TRUE	0.00676961	0.567813	0.200702	0.205583	37	chr18:58163131:C:T	PP.H2.abf
ENSG00000049860.14	ENSG00000049860.9	protein_coding	HEXB	chr5	74640023	74640023	+	5938	-131414	chr5:74508609:C:T	chr5	74508609	74508609	250	216.809	1.03567	521.1	0.000985969	0.0425689	-0.207466	0.0622279	0.667333	0.661214	chr5:74508609:C:T	0.73025	HEXB	chr5:74673551:T:A	0.326979	0.0454385	2.85e-12	0.0001	1.61e-08	2.14e-08	no	5938	4818	4609	FALSE	TRUE	1.01832e-07	0.715722	0.204544	0.079734	13	chr5:74682876:G:A	PP.H2.abf
ENSG00000050130.18	ENSG00000050130.13	protein_coding	JKAMP	chr14	59484443	59484443	+	5696	-38070	chr14:59446373:T:C	chr14	59446373	59446373	250	176.831	0.990437	173.815	1.32572e-13	0.197226	0.441696	0.0563596	0.000999001	9.87897e-08	chr14:59446373:T:C	1.82214e-06	JKAMP	chr14:59428301:G:A	1.17316	0.0701171	1.44e-48	0.0001	2.86e-40	2.51e-39	no	5696	5068	4698	TRUE	TRUE	7.7706e-49	1.28216e-09	0.0968909	0.903109	19	chr14:59446373:T:C	PP.H4.abf
ENSG00000050165.19	ENSG00000050165.13	protein_coding	DKK3	chr11	12009769	12009769	-	7603	281427	chr11:11728342:T:A	chr11	11728342	11728342	250	202.368	1.04929	677.802	0.000806217	0.0439997	0.171322	0.0505064	0.817183	0.812982	chr11:11728342:T:A	0.772226	DKK3	chr11:11967604:C:G	0.386724	0.0622553	1.26e-09	0.0001	4.76e-06	4.89e-06	no	7603	5915	5361	FALSE	TRUE	9.53448e-05	0.658038	0.265206	0.0764242	16	chr11:11967604:C:G	PP.H2.abf
ENSG00000050327.15	ENSG00000050327.10	protein_coding	ARHGEF5	chr7	144355288	144355288	+	4539	46541	chr7:144401829:G:A	chr7	144401829	144401829	250	212.732	1.05885	333.889	3.97277e-05	0.0654329	-0.272709	0.0651833	0.042957	0.0401023	chr7:144401829:G:A	0.173052	ARHGEF5	chr7:143912422:A:G	1.26949	0.258529	1.3e-06	0.0009999	0.00119993	0.000892457	no	4539	3642	3450	TRUE	FALSE	0.107717	0.31467	0.348955	0.131562	73	chr7:144401829:G:A	PP.H3.abf
ENSG00000050344.9	ENSG00000050344.8	protein_coding	NFE2L3	chr7	26152198	26152198	+	6100	-812818	chr7:25339380:A:T	chr7	25339380	25339380	250	201.88	1.00145	401.056	0.00049702	0.0474417	0.58251	0.165082	0.514486	0.505239	chr7:25339380:A:T	0.671297	NFE2L3	chr7:25524341:G:A	0.171722	0.04624	0.000231673	0.205249	0.206262	0.083504	no	6100	5544	5094	TRUE	TRUE	0.144675	0.322438	0.118689	0.0212362	3426	chr7:25524341:G:A	PP.H0.abf
ENSG00000050393.12	ENSG00000050393.7	protein_coding	MCUR1	chr6	13814568	13814568	-	5540	-170873	chr6:13985441:A:T	chr6	13985441	13985441	250	205.566	1.0262	412.868	0.000340453	0.0501362	0.249169	0.068593	0.371628	0.36889	chr6:13985441:A:T	0.601357	MCUR1	chr6:13790531:C:T	-0.191319	0.044246	1.91e-05	0.0166983	0.0176868	0.0105546	no	5540	4356	4117	FALSE	TRUE	0.0999854	0.388687	0.104855	0.035963	1073	chr6:13814108:T:C	PP.H2.abf
ENSG00000050405.14	ENSG00000050405.9	protein_coding	LIMA1	chr12	50283520	50283520	-	4313	-6513	chr12:50290033:G:T	chr12	50290033	50290033	250	208.643	1.05794	221.894	0.00140082	0.0400752	-0.0769527	0.0238196	0.544456	0.516275	chr12:50290033:G:T	0.676427	LIMA1	chr12:49882634:G:A	0.47958	0.15167	0.00168006	0.510454	0.509139	0.162343	no	4313	3757	3180	TRUE	FALSE	0.213343	0.124774	0.0439783	0.0127918	1908	chr12:50290033:G:T	PP.H0.abf
ENSG00000050426.16	ENSG00000050426.11	protein_coding	LETMD1	chr12	51047962	51047962	+	4331	139995	chr12:51187957:C:A	chr12	51187957	51187957	250	213.147	0.95221	277.245	0.00062151	0.0458507	0.162706	0.0469429	0.392607	0.378831	chr12:51187957:C:A	0.606382	LETMD1	chr12:51090863:C:T	-0.215016	0.0491343	1.52e-05	0.00929907	0.0105704	0.00663192	no	4331	3700	3348	TRUE	TRUE	0.0867225	0.463868	0.14633	0.0282222	1499	chr12:51090863:C:T	PP.H2.abf
ENSG00000050555.19	ENSG00000050555.13	protein_coding	LAMC3	chr9	131009174	131009174	+	6034	3377	chr9:131012551:G:A	chr9	131012551	131012551	250	219.897	0.995726	754.395	4.56704e-05	0.0644417	0.281856	0.0679218	0.0939061	0.09583	chr9:131012551:G:A	0.306426	LAMC3	chr9:131040467:G:C	0.161689	0.0458855	0.000471984	0.270248	0.272367	0.103149	no	6034	3822	3550	FALSE	TRUE	0.177258	0.163096	0.0483086	0.0130529	2829	chr9:131040467:G:C	PP.H0.abf
ENSG00000050628.21	ENSG00000050628.16	protein_coding	PTGER3	chr1	71047816	71047816	-	4619	279447	chr1:70768369:C:T	chr1	70768369	70768369	250	186.401	1.12286	184.674	4.6006e-05	0.0643896	0.525423	0.126671	0.044955	0.0534881	chr1:70768369:C:T	0.211425	PTGER3	chr1:70536953:C:A	0.192904	0.0468027	4.53e-05	0.0281972	0.0287848	0.0161995	no	4619	3725	3169	TRUE	TRUE	0.156565	0.329496	0.181746	0.0484245	1107	chr1:70536953:C:A	PP.H2.abf
ENSG00000050748.18	ENSG00000050748.13	protein_coding	MAPK9	chr5	180292099	180292099	-	7015	-34119	chr5:180326218:G:T	chr5	180326218	180326218	250	210.339	1.04205	702.575	4.19964e-09	0.12924	-0.213477	0.0350455	0.000999001	3.22386e-05	chr5:180326218:G:T	0.000368417	MAPK9	chr5:180303478:A:G	-0.423069	0.0450016	3.47e-19	0.0001	1.9e-14	4.05e-14	no	7015	5048	4404	FALSE	TRUE	3.7577e-16	8.30446e-06	0.0158944	0.984097	6	chr5:180303478:A:G	PP.H4.abf
ENSG00000050767.18	ENSG00000050767.11	protein_coding	COL23A1	chr5	178590393	178590393	-	7340	13006	chr5:178577387:G:A	chr5	178577387	178577387	250	213.22	1.00511	740.249	0.000487323	0.047582	-0.624219	0.176628	0.615385	0.610403	chr5:178577387:G:A	0.713179	COL23A1	chr5:178472269:C:T	-0.376757	0.0426137	2.6e-17	0.0001	5.18e-13	9.93e-13	no	7340	4910	4148	FALSE	TRUE	1.11783e-12	0.591123	0.269867	0.13901	2	chr5:178472269:C:T	PP.H2.abf
ENSG00000050820.17	ENSG00000050820.12	protein_coding	BCAR1	chr16	75268053	75268053	-	6338	32417	chr16:75235636:C:T	chr16	75235636	75235636	250	219.922	0.991827	513.816	1.74684e-05	0.0712683	0.114354	0.0261083	0.027972	0.0294531	chr16:75235636:C:T	0.138945	BCAR1	chr16:75235636:C:T	0.129309	0.0191666	5.01e-11	0.0001	2.11e-07	2.52e-07	yes	6338	4873	4449	TRUE	TRUE	7.0482e-08	0.00616361	0.00897452	0.984862	2	chr16:75235636:C:T	PP.H4.abf
ENSG00000051009.11	ENSG00000051009.6	protein_coding	FHIP1B	chr11	6234711	6234711	-	8837	19400	chr11:6215311:A:G	chr11	6215311	6215311	250	219.409	0.999793	727.099	0.000122207	0.0574355	0.298528	0.0764857	0.193806	0.207767	chr11:6215311:A:G	0.469446	FAM160A2	chr11:6247000:C:T	0.585514	0.100579	1.16e-08	0.0001	3.25e-05	3.02e-05	no	8837	6625	6266	TRUE	FALSE	0.0011	0.227985	0.0807422	0.687093	10	chr11:6215311:A:G	PP.H4.abf
ENSG00000051108.15	ENSG00000051108.10	protein_coding	HERPUD1	chr16	56932142	56932142	+	6261	-508472	chr16:56423670:C:T	chr16	56423670	56423670	250	215.906	0.997186	637.872	0.000612876	0.0459502	0.475969	0.137167	0.607393	0.60663	chr16:56423670:C:T	0.711548	HERPUD1	chr16:56055950:C:T	-0.227646	0.0564168	6.48e-05	0.0735926	0.0790833	0.0385852	no	6261	5389	4865	TRUE	TRUE	0.121957	0.391214	0.153601	0.0226544	3364	chr16:56055950:C:T	PP.H2.abf
ENSG00000051128.19	ENSG00000051128.14	protein_coding	HOMER3	chr19	18941261	18941261	-	5083	-791481	chr19:19732742:A:G	chr19	19732742	19732742	250	197.449	1.08113	351.896	1.13404e-05	0.0743306	0.184453	0.041168	0.014985	0.0243429	chr19:19732742:A:G	0.120486	HOMER3	chr19:17933791:G:A	-0.183572	0.0421918	1.7e-05	0.0194981	0.0207924	0.0121856	no	5083	4619	3978	TRUE	FALSE	0.286322	0.187277	0.358542	0.018313	1256	chr19:19732742:A:G	PP.H3.abf
ENSG00000051180.17	ENSG00000051180.12	protein_coding	RAD51	chr15	40694774	40694774	+	4941	-40901	chr15:40653872:GT:G	chr15	40653872	40653873	250	206.189	1.08672	337.706	7.88602e-08	0.109137	-0.207998	0.0375845	0.000999001	0.000177449	chr15:40653872:GT:G	0.00174576	RAD51	chr15:40552023:G:A	-0.149514	0.0346905	2.03e-05	0.0115988	0.0147046	0.00892793	no	4941	3997	3724	FALSE	TRUE	0.0226488	0.000166441	0.112751	0.864401	43	chr15:40660987:G:A	PP.H4.abf
ENSG00000051382.9	ENSG00000051382.4	protein_coding	PIK3CB	chr3	138834928	138834928	-	4556	-294665	chr3:139129593:G:A	chr3	139129593	139129593	250	204.517	1.05238	255.919	0.00133208	0.0404322	-0.111298	0.0342918	0.606394	0.590762	chr3:139129593:G:A	0.705896	PIK3CB	chr3:137764520:G:T	0.112757	0.0340589	0.00101082	0.30819	0.303545	0.111857	no	4556	3393	2794	TRUE	FALSE	0.07623	0.117762	0.0113588	0.00466266	2060	chr3:138937157:T:G	PP.H0.abf
ENSG00000051523.11	ENSG00000051523.6	protein_coding	CYBA	chr16	88651054	88651054	-	8412	320112	chr16:88330942:A:G	chr16	88330942	88330942	250	204.663	1.09555	722.543	0.000800347	0.0440516	-0.104495	0.0307867	0.807193	0.800646	chr16:88330942:A:G	0.768305	CYBA	chr16:88646828:A:G	-0.0899529	0.022571	7.94e-05	0.0744926	0.078484	0.0383413	no	8412	5214	4866	FALSE	TRUE	0.117501	0.271648	0.0588367	0.00960145	3049	chr16:88646828:A:G	PP.H0.abf
ENSG00000051596.10	ENSG00000051596.5	protein_coding	THOC3	chr5	176034680	176034680	-	5061	-549107	chr5:176583787:C:G	chr5	176583787	176583787	250	204.639	1.08629	485.35	1.92675e-05	0.0705728	0.435568	0.0999713	0.041958	0.0391544	chr5:176583787:C:G	0.170465	THOC3	chr5:175872883:T:C	0.33772	0.0872924	0.000126635	0.0856914	0.0898945	0.0429441	no	5061	3357	3070	FALSE	TRUE	0.163737	0.193258	0.0561435	0.0234826	1879	chr5:175901876:A:G	PP.H0.abf
ENSG00000051620.11	ENSG00000051620.6	protein_coding	HEBP2	chr6	138403531	138403531	+	6456	1189	chr6:138404720:A:C	chr6	138404720	138404720	250	203.723	1.02266	449.465	3.01026e-15	0.220831	-0.371192	0.0440976	0.000999001	2.92706e-10	chr6:138404720:A:C	7.86672e-09	HEBP2	chr6:138401383:A:C	-1.0292	0.0751186	1.32e-35	0.0001	1.02e-28	5.03e-28	no	6456	5343	4890	TRUE	TRUE	3.61448e-31	2.42696e-12	0.0593506	0.940649	8	chr6:138405046:A:C	PP.H4.abf
ENSG00000051825.15	ENSG00000051825.10	protein_coding	MPHOSPH9	chr12	123244014	123244014	-	5225	-964582	chr12:124208596:G:A	chr12	124208596	124208596	250	211.157	1.04713	278.276	0.00133905	0.0403952	0.25641	0.07904	0.566434	0.569611	chr12:124208596:G:A	0.699423	MPHOSPH9	chr12:123224634:C:G	0.552249	0.16662	0.00099762	0.315773	0.312125	0.114106	no	5225	4111	3543	FALSE	FALSE	0.188319	0.219163	0.114185	0.11725	393	chr12:123181991:C:T	PP.H0.abf
ENSG00000052126.15	ENSG00000052126.10	protein_coding	PLEKHA5	chr12	19129733	19129733	+	7210	-51330	chr12:19078403:G:A	chr12	19078403	19078403	250	210.62	1.01979	444.266	0.000597691	0.0461288	-0.379912	0.109263	0.508492	0.506508	chr12:19078403:G:A	0.67186	PLEKHA5	chr12:19146456:C:T	0.393187	0.0668869	8.43e-09	0.0001	3.36e-05	3.11e-05	no	7210	6602	5922	FALSE	TRUE	0.000459527	0.700991	0.258224	0.0390784	34	chr12:18896841:T:C	PP.H2.abf
ENSG00000052723.12	ENSG00000052723.7	protein_coding	SIKE1	chr1	114780685	114780685	-	5896	275470	chr1:114505215:T:A	chr1	114505215	114505215	250	204.675	1.08143	400.155	0.00102572	0.0422881	-0.282782	0.085112	0.666334	0.664834	chr1:114505215:T:A	0.731422	SIKE1	chr1:114543492:T:C	0.321667	0.092184	0.000535048	0.364929	0.370759	0.129331	no	5896	5191	4761	TRUE	FALSE	0.218206	0.148392	0.0576611	0.014321	2795	chr1:114505215:T:A	PP.H0.abf
ENSG00000052749.14	ENSG00000052749.9	protein_coding	RRP12	chr10	97426076	97426076	-	5207	30851	chr10:97395225:T:C	chr10	97395225	97395225	250	200.562	1.10592	400.718	9.1829e-07	0.0920449	0.224959	0.0446854	0.001998	0.00237427	chr10:97395225:T:C	0.0175193	RRP12	chr10:97389039:T:C	0.278529	0.0357002	4.84e-14	0.0001	4.68e-10	7.11e-10	no	5207	4089	3685	FALSE	TRUE	2.21978e-10	0.00977991	0.357811	0.632409	78	chr10:97404637:C:T	PP.H4.abf
ENSG00000052795.13	ENSG00000052795.8	protein_coding	FNIP2	chr4	158769026	158769026	+	5240	245487	chr4:159014513:AT:A	chr4	159014513	159014514	250	209.741	1.01442	254.938	0.00471258	0.0315031	0.112877	0.0395829	0.907093	0.913469	chr4:159014513:AT:A	0.794639	FNIP2	chr4:158205981:A:T	-0.173875	0.0570485	0.00244975	0.562992	0.555305	0.17246	no	5240	4207	3961	FALSE	TRUE	0.150823	0.202196	0.05355	0.0242059	2486	chr4:158605507:G:A	PP.H0.abf
ENSG00000052841.15	ENSG00000052841.10	protein_coding	TTC17	chr11	43358920	43358920	+	6893	415713	chr11:43774633:A:T	chr11	43774633	43774633	250	217.92	1.05736	525.462	0.000939181	0.0429144	0.344797	0.102984	0.634366	0.629347	chr11:43774633:A:T	0.720539	TTC17	chr11:43359867:C:A	0.303586	0.0677147	9.48e-06	0.0115988	0.0125461	0.00773838	no	6893	5989	5621	FALSE	TRUE	0.0853317	0.483649	0.171235	0.0187931	2858	chr11:43359867:C:A	PP.H2.abf
ENSG00000053371.13	ENSG00000053371.8	protein_coding	AKR7A2	chr1	19312144	19312144	-	6987	-34548	chr1:19346692:C:G	chr1	19346692	19346692	250	205.371	1.01965	558.251	0.000361256	0.0497137	-0.197291	0.0545541	0.482517	0.487068	chr1:19346692:C:G	0.664198	AKR7A2	chr1:19311596:G:C	0.345924	0.0442832	4.52e-14	0.0001	5.36e-10	8.1e-10	no	6987	5747	5333	TRUE	TRUE	5.24765e-09	0.679562	0.288775	0.0316628	1	chr1:19311596:G:C	PP.H2.abf
ENSG00000053372.5	ENSG00000053372.4	protein_coding	MRTO4	chr1	19251805	19251805	+	6865	7604	chr1:19259409:G:A	chr1	19259409	19259409	250	229.468	0.986463	903.118	1.40818e-08	0.12099	-0.166209	0.0283338	0.000999001	5.72346e-05	chr1:19259409:G:A	0.000623276	MRTO4	chr1:19257510:G:A	-0.457069	0.0426736	7.66e-24	0.0001	6.47e-19	1.84e-18	no	6865	5630	5242	TRUE	TRUE	2.6735e-22	3.62539e-06	0.0105664	0.98943	10	chr1:19257190:C:T	PP.H4.abf
ENSG00000053524.13	ENSG00000053524.7	protein_coding	MCF2L2	chr3	183428778	183428778	-	5305	-34964	chr3:183463742:C:T	chr3	183463742	183463742	250	206.25	1.05635	404.602	0.000223578	0.0531321	0.106336	0.0283909	0.25974	0.253073	chr3:183463742:C:T	0.515277	MCF2L2	chr3:183393075:A:G	-0.361628	0.0600694	3.79e-09	0.0001	8.65e-06	8.61e-06	no	5305	4292	3510	TRUE	TRUE	0.000202776	0.738347	0.188011	0.0726423	10	chr3:183424756:T:C	PP.H2.abf
ENSG00000053702.15	ENSG00000053702.10	protein_coding	NRIP2	chr12	2835544	2835544	-	6705	-291724	chr12:3127268:A:G	chr12	3127268	3127268	250	208.044	1.0831	665.358	0.000556258	0.0466401	0.183283	0.0524085	0.64036	0.630579	chr12:3127268:A:G	0.72056	NRIP2	chr12:2233082:G:A	0.415099	0.125007	0.000976287	0.558906	0.545009	0.170219	no	6705	4845	4620	TRUE	TRUE	0.231638	0.189666	0.0968638	0.0284008	2628	chr12:3198981:G:T	PP.H0.abf
ENSG00000053770.12	ENSG00000053770.7	protein_coding	AP5M1	chr14	57268924	57268924	+	6008	433492	chr14:57702416:C:T	chr14	57702416	57702416	250	216.077	1.01662	581.132	0.00048568	0.047606	-0.117581	0.0332616	0.492507	0.48963	chr14:57702416:C:T	0.665488	AP5M1	chr14:57778235:A:G	-0.420013	0.117434	0.000388415	0.277285	0.276281	0.104222	no	6008	4940	4475	TRUE	TRUE	0.189116	0.186614	0.0645893	0.0133959	2709	chr14:57702416:C:T	PP.H0.abf
ENSG00000053900.11	ENSG00000053900.6	protein_coding	ANAPC4	chr4	25377263	25377263	+	5886	49411	chr4:25426674:T:C	chr4	25426674	25426674	250	220.862	0.992927	673.068	4.43695e-06	0.080966	-0.18405	0.0392175	0.012987	0.0111424	chr4:25426674:T:C	0.0639916	ANAPC4	chr4:25387962:A:C	-0.436703	0.0370857	7.15e-28	0.0001	1.64e-22	5.78e-22	no	5886	4621	4218	TRUE	TRUE	8.48574e-27	0.0236634	0.174986	0.801351	31	chr4:25387962:A:C	PP.H4.abf
ENSG00000053918.18	ENSG00000053918.11	protein_coding	KCNQ1	chr11	2444684	2444684	+	6998	-35662	chr11:2409022:C:T	chr11	2409022	2409022	250	224.097	1.04971	1054.56	0.000232769	0.0528451	-0.379157	0.101521	0.362637	0.381948	chr11:2409022:C:T	0.608305	KCNQ1	chr11:2464890:T:G	-0.206024	0.0429044	2.19e-06	0.0039996	0.00566566	0.00374624	no	6998	5992	5125	FALSE	TRUE	0.0420966	0.55754	0.289782	0.0295961	312	chr11:2465320:C:T	PP.H2.abf
ENSG00000054148.18	ENSG00000054148.13	protein_coding	PHPT1	chr9	136848724	136848724	+	5747	50669	chr9:136899393:C:A	chr9	136899393	136899393	250	222.888	0.955005	747.062	2.04103e-07	0.102543	-0.195813	0.0366375	0.001998	0.00098471	chr9:136899393:C:A	0.00810042	PHPT1	chr9:136890231:T:C	-0.401904	0.0337694	2.32e-28	0.0001	2.27e-23	8.39e-23	no	5747	3102	2875	TRUE	TRUE	7.94938e-28	0.000608114	0.0537117	0.94568	16	chr9:136896019:G:A	PP.H4.abf
ENSG00000054179.12	ENSG00000054179.7	protein_coding	ENTPD2	chr9	137054061	137054061	-	5544	282308	chr9:136771753:A:C	chr9	136771753	136771753	250	219.434	1.04188	716.39	1.78118e-08	0.11938	-0.324622	0.0557616	0.000999001	6.30902e-05	chr9:136771753:A:C	0.000680675	ENTPD2	chr9:136788772:G:A	-0.471567	0.0531729	2.11e-17	0.0001	2.87e-13	5.64e-13	no	5515	3172	2850	TRUE	TRUE	3.47069e-14	2.60585e-05	0.038006	0.961968	34	chr9:136788448:G:A	PP.H4.abf
ENSG00000054219.11	ENSG00000054219.9	protein_coding	LY75	chr2	159904756	159904756	-	6301	-15921	chr2:159920677:C:T	chr2	159920677	159920677	250	202.795	1.07976	265.347	6.95935e-20	0.283911	0.326662	0.0328111	0.000999001	4.57501e-15	chr2:159920677:C:T	2.28775e-13	LY75	chr2:159903827:G:A	0.725694	0.035321	1.61e-65	0.0001	6.59e-55	1.04e-53	no	6301	5480	4601	TRUE	TRUE	2.56434e-85	1.41477e-18	0.0263713	0.973629	3	chr2:159911293:G:C	PP.H4.abf
ENSG00000054277.14	ENSG00000054277.8	protein_coding	OPN3	chr1	241677376	241677376	-	7507	850975	chr1:240826401:C:T	chr1	240826401	240826401	250	217.322	0.984197	760.118	0.000753181	0.0444836	-0.335631	0.0983811	0.733267	0.727959	chr1:240826401:C:T	0.750288	OPN3	chr1:241642749:T:G	-0.244767	0.0540154	7.64e-06	0.0113989	0.0111282	0.00694476	no	7507	5305	4919	FALSE	TRUE	0.0481665	0.509722	0.153017	0.12878	26	chr1:241642749:T:G	PP.H2.abf
ENSG00000054282.16	ENSG00000054282.11	protein_coding	SDCCAG8	chr1	243256034	243256034	+	5633	-72932	chr1:243183102:T:C	chr1	243183102	243183102	250	215.442	1.05895	523.427	8.78853e-07	0.0923525	0.231379	0.0458763	0.000999001	0.00180272	chr1:243183102:T:C	0.0137722	SDCCAG8	chr1:243230791:C:T	0.25941	0.0516786	7.65e-07	0.00069993	0.0010133	0.000763219	no	5633	3913	3727	FALSE	TRUE	0.000806358	0.00939695	0.0481946	0.941448	32	chr1:243230791:C:T	PP.H4.abf
ENSG00000054356.14	ENSG00000054356.9	protein_coding	PTPRN	chr2	219309648	219309648	-	5194	-125171	chr2:219434819:G:T	chr2	219434819	219434819	250	214.575	1.09746	410.301	0.00119598	0.0411973	0.201456	0.0614669	0.645355	0.629157	chr2:219434819:G:T	0.720486	PTPRN	chr2:218295047:G:A	0.143353	0.0567811	0.0119465	0.985236	0.985356	0.258864	no	5194	3721	3531	FALSE	FALSE	0.240315	0.127252	0.0541462	0.0136507	2853	chr2:218636410:G:A	PP.H0.abf
ENSG00000054523.19	ENSG00000054523.12	protein_coding	KIF1B	chr1	10210570	10210570	+	5124	545045	chr1:10755615:G:T	chr1	10755615	10755615	250	215.173	1.01338	502.092	0.000941975	0.0428933	-0.128787	0.0384759	0.66034	0.656178	chr1:10755615:G:T	0.728385	KIF1B	chr1:10177129:T:C	-0.404595	0.0732302	5.78e-08	0.00019998	8.49e-05	7.47e-05	no	5124	3936	3525	FALSE	TRUE	0.000297802	0.758931	0.18354	0.056	297	chr1:10177129:T:C	PP.H2.abf
ENSG00000054611.14	ENSG00000054611.9	protein_coding	TBC1D22A	chr22	46762617	46762617	+	7134	39598	chr22:46802215:A:G	chr22	46802215	46802215	250	210.608	1.08302	674.518	3.3264e-06	0.082998	0.184727	0.038834	0.00999001	0.00894657	chr22:46802215:A:G	0.0534777	TBC1D22A	chr22:46806778:A:G	0.160047	0.0284235	3.28e-08	0.00019998	7.36e-05	6.53e-05	no	7134	4908	4659	TRUE	TRUE	2.06969e-05	0.00332093	0.00858273	0.988068	4	chr22:46802215:A:G	PP.H4.abf
ENSG00000054690.14	ENSG00000054690.9	protein_coding	PLEKHH1	chr14	67533290	67533290	+	4906	-342865	chr14:67190425:T:TG	chr14	67190425	67190425	250	200.903	1.07976	204.765	0.000370191	0.0495397	0.172753	0.047857	0.216783	0.219239	chr14:67190425:T:TG	0.482763	PLEKHH1	chr14:67542075:C:G	0.545524	0.0681865	1.21e-14	0.0001	1.16e-10	1.86e-10	no	4906	4877	3851	FALSE	TRUE	6.85538e-09	0.290601	0.463693	0.245706	7	chr14:67542075:C:G	PP.H3.abf
ENSG00000054793.14	ENSG00000054793.9	protein_coding	ATP9A	chr20	51768390	51768390	-	6487	195305	chr20:51573085:G:T	chr20	51573085	51573085	250	205.127	1.01716	455.297	4.54699e-05	0.064473	-0.124326	0.0299523	0.100899	0.0916016	chr20:51573085:G:T	0.298803	ATP9A	chr20:51626717:G:A	-0.235482	0.0355849	1.11e-10	0.0001	4.87e-07	5.57e-07	no	6487	5487	4689	TRUE	TRUE	1.75648e-06	0.298607	0.368461	0.332928	73	chr20:51682823:C:T	PP.H3.abf
ENSG00000054965.11	ENSG00000054965.6	protein_coding	FAM168A	chr11	73598189	73598189	-	4458	955208	chr11:72642981:G:A	chr11	72642981	72642981	250	208.704	1.0267	263.685	0.00303571	0.0346009	-0.149887	0.0500729	0.827173	0.826518	chr11:72642981:G:A	0.774806	FAM168A	chr11:72670759:G:A	-0.294672	0.0779668	0.000179798	0.0882912	0.0890228	0.0425917	no	4458	3568	2807	TRUE	TRUE	0.0884871	0.163472	0.0200701	0.00750838	2090	chr11:72670759:G:A	PP.H0.abf
ENSG00000054967.13	ENSG00000054967.8	protein_coding	RELT	chr11	73376399	73376399	+	4403	-148089	chr11:73228310:C:G	chr11	73228310	73228310	250	197.351	1.09834	244.249	0.0248308	0.0199805	0.202727	0.0897958	1	0.999987	chr11:73228310:C:G	0.808768	RELT	chr11:73369360:A:G	0.200071	0.0442994	8.18e-06	0.0049995	0.00615139	0.00404364	no	4403	3531	3229	FALSE	TRUE	0.0142346	0.746361	0.130166	0.0276358	232	chr11:73387281:G:A	PP.H2.abf
ENSG00000054983.17	ENSG00000054983.12	protein_coding	GALC	chr14	87993665	87993665	-	6094	-10969	chr14:88004634:C:T	chr14	88004634	88004634	250	206.396	0.971676	332.767	8.0287e-21	0.296062	-0.496378	0.0484081	0.000999001	1.58135e-14	chr14:88004634:C:T	7.49858e-13	GALC	chr14:88004634:C:T	-0.961989	0.0436748	3.93e-72	0.0001	3.79e-61	8.05e-60	yes	6094	4794	4050	TRUE	TRUE	4.95726e-97	6.82877e-20	2.0328e-06	0.999998	1	chr14:88004634:C:T	PP.H4.abf
ENSG00000055044.11	ENSG00000055044.6	protein_coding	NOP58	chr2	202265736	202265736	+	4103	-790384	chr2:201475352:A:T	chr2	201475352	201475352	250	202.185	1.09947	220.004	0.00216295	0.0369967	-0.127734	0.0412162	0.695305	0.686723	chr2:201475352:A:T	0.738035	NOP58	chr2:202351699:C:T	0.317799	0.0358028	1.99e-17	0.0001	3.11e-13	6.09e-13	no	4103	3501	3248	TRUE	TRUE	1.26962e-14	0.775345	0.131988	0.0926666	80	chr2:202259281:A:G	PP.H2.abf
ENSG00000055147.19	ENSG00000055147.13	protein_coding	FAM114A2	chr5	154038936	154038936	-	6004	53846	chr5:153985090:G:A	chr5	153985090	153985090	250	214.795	1.02673	387.159	0.00113165	0.0415899	0.142071	0.0431337	0.622378	0.616522	chr5:153985090:G:A	0.715416	FAM114A2	chr5:154031374:G:A	0.420596	0.0468808	9.65e-18	0.0001	2.67e-13	5.26e-13	no	6004	5312	4797	FALSE	TRUE	3.45087e-14	0.574119	0.249849	0.176032	85	chr5:154036137:T:C	PP.H2.abf
ENSG00000055163.20	ENSG00000055163.14	protein_coding	CYFIP2	chr5	157266079	157266079	+	6371	553613	chr5:157819692:C:T	chr5	157819692	157819692	250	220.227	0.991748	422.44	3.51052e-05	0.0663122	-0.559696	0.132827	0.040959	0.043953	chr5:157819692:C:T	0.184932	CYFIP2	chr5:157358880:G:A	-0.29186	0.085763	0.000729886	0.427961	0.422907	0.142269	no	6371	5726	5346	TRUE	TRUE	0.180028	0.218237	0.077385	0.0167521	3799	chr5:157819692:C:T	PP.H0.abf
ENSG00000055211.14	ENSG00000055211.8	protein_coding	GINM1	chr6	149566294	149566294	+	6769	56164	chr6:149622458:A:G	chr6	149622458	149622458	250	217.676	0.945967	596.93	8.29305e-08	0.108788	-0.146045	0.0264371	0.001998	0.0005347	chr6:149622458:A:G	0.00469501	GINM1	chr6:149829332:A:G	-0.377785	0.0398471	1.85e-19	0.0001	8.96e-15	1.95e-14	no	6769	5684	5287	TRUE	TRUE	1.72783e-16	0.00026961	0.740876	0.258854	114	chr6:149831772:A:G	PP.H3.abf
ENSG00000055483.20	ENSG00000055483.15	protein_coding	USP36	chr17	78841441	78841441	-	7698	151482	chr17:78689959:G:A	chr17	78689959	78689959	250	202.466	1.09826	821.954	6.42413e-09	0.126349	0.196654	0.0327051	0.000999001	5.80055e-05	chr17:78689959:G:A	0.000630839	USP36	chr17:78797518:G:A	0.401394	0.0284734	2.97e-37	0.0001	4.35e-31	2.46e-30	no	7698	4363	3943	TRUE	TRUE	2.316e-38	0.000220991	0.997003	0.00277564	4	chr17:78797518:G:A	PP.H3.abf
ENSG00000055732.13	ENSG00000055732.8	protein_coding	MCOLN3	chr1	85048500	85048500	-	6057	-561	chr1:85049061:A:G	chr1	85049061	85049061	250	214.209	0.985685	443.842	8.05473e-12	0.17087	1.20647	0.168083	0.000999001	1.39311e-07	chr1:85049061:A:G	2.50604e-06	MCOLN3	chr1:85049061:A:G	1.91106	0.180354	2.02e-23	0.0001	4.08e-18	1.1e-17	yes	5942	4933	4405	TRUE	TRUE	4.56014e-09	0.00026728	0.00739086	0.992342	4	chr1:85049061:A:G	PP.H4.abf
ENSG00000055917.16	ENSG00000055917.11	protein_coding	PUM2	chr2	20352234	20352234	-	6567	224395	chr2:20127839:C:G	chr2	20127839	20127839	250	207.288	1.03669	513.189	0.000489693	0.0475474	0.159155	0.0450515	0.525475	0.520832	chr2:20127839:C:G	0.678375	PUM2	chr2:20944222:C:T	-0.111719	0.0266604	3.39e-05	0.0566943	0.0576811	0.0296603	no	6567	6083	5270	TRUE	TRUE	0.114309	0.371937	0.109115	0.0150491	2928	chr2:20944222:C:T	PP.H0.abf
ENSG00000055950.17	ENSG00000055950.12	protein_coding	MRPL43	chr10	100987515	100987515	-	4392	251255	chr10:100736260:A:G	chr10	100736260	100736260	250	225.378	0.982497	455.163	0.00152114	0.0394906	-0.117644	0.0366948	0.714286	0.702644	chr10:100736260:A:G	0.742461	MRPL43	chr10:101006817:A:G	0.139383	0.035669	0.000108514	0.0692931	0.071144	0.0353099	no	4392	3688	3362	TRUE	TRUE	0.0935839	0.30871	0.0580088	0.0420251	822	chr10:101011816:G:A	PP.H0.abf
ENSG00000055955.17	ENSG00000055955.11	protein_coding	ITIH4	chr3	52830688	52830688	-	4098	-27052	chr3:52857740:A:T	chr3	52857740	52857740	250	199.536	1.06129	227.671	8.59958e-11	0.155321	0.305464	0.0450527	0.000999001	6.61148e-07	chr3:52857740:A:T	1.04771e-05	ITIH4	chr3:52836602:T:A	0.521857	0.056414	1.13e-18	0.0001	3.49e-14	7.27e-14	no	4098	3269	3006	TRUE	TRUE	1.00756e-14	3.95116e-07	0.0675811	0.932418	16	chr3:52836602:T:A	PP.H4.abf
ENSG00000056050.7	ENSG00000056050.6	protein_coding	HPF1	chr4	169757944	169757944	-	6152	102	chr4:169757842:T:C	chr4	169757842	169757842	250	208.093	1.05104	308.244	1.83853e-08	0.119163	-0.234774	0.0403698	0.000999001	5.35627e-05	chr4:169757842:T:C	0.000586645	C4orf27	chr4:169757842:T:C	-0.62353	0.0648872	6.67e-20	0.0001	3.48e-15	7.8e-15	yes	6152	4972	4506	TRUE	TRUE	2.44475e-16	5.60633e-06	6.51802e-05	0.999929	1	chr4:169757842:T:C	PP.H4.abf
ENSG00000056558.11	ENSG00000056558.6	protein_coding	TRAF1	chr9	120929173	120929173	-	4255	-23759	chr9:120952932:A:AT	chr9	120952932	120952932	250	211.426	0.991348	305.943	0.000360334	0.0497319	0.280708	0.0776052	0.272727	0.275961	chr9:120952932:A:AT	0.534512	TRAF1	chr9:120968276:A:G	0.278671	0.0507096	6.76e-08	0.0001	8.12e-05	7.16e-05	no	4255	3298	2944	FALSE	TRUE	0.00061695	0.535601	0.249304	0.213154	85	chr9:120967618:G:A	PP.H2.abf
ENSG00000056736.10	ENSG00000056736.5	protein_coding	IL17RB	chr3	53846568	53846568	+	5274	-3446	chr3:53843122:G:T	chr3	53843122	53843122	250	210.4	1.04578	435.248	1.70233e-10	0.15079	-0.424692	0.063742	0.000999001	1.10133e-06	chr3:53843122:G:T	1.67966e-05	IL17RB	chr3:53842191:A:G	-0.828456	0.0524358	1.66e-44	0.0001	4.18e-37	3.07e-36	no	5274	4323	3971	TRUE	TRUE	1.49962e-47	5.06578e-07	0.0022252	0.997774	2	chr3:53843122:G:T	PP.H4.abf
ENSG00000056972.20	ENSG00000056972.14	protein_coding	TRAF3IP2	chr6	111606906	111606906	-	5155	127	chr6:111606779:C:T	chr6	111606779	111606779	250	229.785	0.95196	402.918	0.000949909	0.0428337	0.38629	0.11549	0.483516	0.485045	chr6:111606779:C:T	0.662951	TRAF3IP2	chr6:111491269:T:G	-0.15383	0.0354217	1.76e-05	0.0166983	0.0181771	0.0108173	no	5155	4603	4063	TRUE	TRUE	0.0857155	0.435545	0.10579	0.0201204	2087	chr6:111491269:T:G	PP.H2.abf
ENSG00000057019.16	ENSG00000057019.11	protein_coding	DCBLD2	chr3	98901695	98901695	-	7615	-87113	chr3:98988808:C:T	chr3	98988808	98988808	250	205.408	1.08234	284.71	0.0010448	0.0421571	-0.227927	0.0687129	0.539461	0.533705	chr3:98988808:C:T	0.683708	DCBLD2	chr3:98968026:C:T	0.256335	0.044936	2.2e-08	0.0001	4.67e-05	4.24e-05	no	7615	6381	5712	TRUE	TRUE	0.000803635	0.533171	0.188141	0.27561	3	chr3:98965735:T:C	PP.H2.abf
ENSG00000057252.13	ENSG00000057252.8	protein_coding	SOAT1	chr1	179293714	179293714	+	6331	934565	chr1:180228279:C:T	chr1	180228279	180228279	250	203.308	1.05095	278.2	0.00434295	0.0320774	0.107089	0.0372046	0.932068	0.935286	chr1:180228279:C:T	0.799226	SOAT1	chr1:179870885:C:T	-0.581701	0.151526	0.000142493	0.0858914	0.0881269	0.0422256	no	6331	5279	4916	TRUE	FALSE	0.169449	0.198875	0.0601819	0.0116443	3636	chr1:180228279:C:T	PP.H0.abf
ENSG00000057294.16	ENSG00000057294.9	protein_coding	PKP2	chr12	32896777	32896777	-	8264	-23133	chr12:32919910:T:C	chr12	32919910	32919910	250	200.635	1.04086	328.733	6.01195e-05	0.0624862	0.167134	0.0409441	0.0879121	0.0910984	chr12:32919910:T:C	0.298035	PKP2	chr12:32908242:C:T	-0.266416	0.0393639	4.38e-11	0.0001	2.5e-07	2.95e-07	no	8264	7267	6350	TRUE	TRUE	1.37678e-07	0.0339434	0.027255	0.938801	4	chr12:32908242:C:T	PP.H4.abf
ENSG00000057468.7	ENSG00000057468.6	protein_coding	MSH4	chr1	75796882	75796882	+	6467	-887799	chr1:74909083:C:T	chr1	74909083	74909083	250	191.541	1.0537	247.714	0.000125516	0.0572451	0.776491	0.199295	0.152847	0.158921	chr1:74909083:C:T	0.40851	MSH4	chr1:75987213:T:C	0.376052	0.0957219	9.98e-05	0.0761924	0.0769336	0.0376862	no	6467	5345	4987	FALSE	TRUE	0.173106	0.276059	0.147362	0.0793616	2041	chr1:75842728:G:A	PP.H0.abf
ENSG00000057608.17	ENSG00000057608.12	protein_coding	GDI2	chr10	5842132	5842132	-	8773	28692	chr10:5813440:G:C	chr10	5813440	5813440	250	197.986	1.09687	593.826	2.13947e-06	0.0861061	-0.10081	0.0207713	0.011988	0.00928323	chr10:5813440:G:C	0.0551836	GDI2	chr10:5813440:G:C	-0.305056	0.0308778	7.62e-21	0.0001	2.82e-16	6.81e-16	yes	8773	6800	5895	TRUE	TRUE	5.62459e-19	0.000753425	0.00275434	0.996492	1	chr10:5813440:G:C	PP.H4.abf
ENSG00000057704.13	ENSG00000057704.6	protein_coding	TMCC3	chr12	94650557	94650557	-	7333	61291	chr12:94589266:T:C	chr12	94589266	94589266	250	212.463	1.00708	623.926	1.32042e-12	0.18257	0.290953	0.038937	0.000999001	3.46166e-08	chr12:94589266:T:C	6.84387e-07	TMCC3	chr12:94586154:T:A	0.772112	0.0380454	2.14e-64	0.0001	7.82e-55	1.22e-53	no	7333	6134	5650	TRUE	TRUE	3.65747e-83	3.05205e-10	0.00973302	0.990267	4	chr12:94586154:T:A	PP.H4.abf
ENSG00000057757.10	ENSG00000057757.5	protein_coding	PITHD1	chr1	23778418	23778418	+	5136	-2520	chr1:23775898:T:C	chr1	23775898	23775898	250	219.092	1.01551	448.305	0.000696212	0.0450431	0.285514	0.0831448	0.483516	0.483013	chr1:23775898:T:C	0.662647	PITHD1	chr1:23840046:T:G	0.173819	0.0444473	0.00010722	0.0636936	0.0695428	0.0346507	no	5136	3734	3535	FALSE	TRUE	0.088052	0.431162	0.106149	0.0170395	1788	chr1:23840046:T:G	PP.H2.abf
ENSG00000058056.10	ENSG00000058056.4	protein_coding	USP13	chr3	179653032	179653032	+	5127	26025	chr3:179679057:G:A	chr3	179679057	179679057	250	202.881	1.03348	271.657	0.000103946	0.0585882	0.126654	0.0321096	0.104895	0.110887	chr3:179679057:G:A	0.334358	USP13	chr3:179753071:A:G	0.153484	0.0339699	8.11e-06	0.00639936	0.00820688	0.00526406	no	5127	4311	3991	TRUE	TRUE	0.0692456	0.41621	0.180731	0.1745	19	chr3:179679057:G:A	PP.H2.abf
ENSG00000058063.16	ENSG00000058063.11	protein_coding	ATP11B	chr3	182793503	182793503	+	4829	118568	chr3:182912071:G:A	chr3	182912071	182912071	250	216.15	1.01684	418.833	0.000127669	0.057124	-0.096621	0.0248267	0.134865	0.13758	chr3:182912071:G:A	0.377546	ATP11B	chr3:182778534:A:G	0.23199	0.0290517	1.34e-14	0.0001	7.94e-11	1.29e-10	no	4829	3503	3206	TRUE	TRUE	5.8611e-12	0.074403	0.0576836	0.867913	31	chr3:182897772:G:A	PP.H4.abf
ENSG00000058085.15	ENSG00000058085.10	protein_coding	LAMC2	chr1	183186238	183186238	+	5710	-145	chr1:183186093:C:A	chr1	183186093	183186093	250	202.734	1.05603	344.385	0.000176611	0.0548122	-0.224999	0.0590923	0.193806	0.2012	chr1:183186093:C:A	0.462656	LAMC2	chr1:183186264:A:G	-0.390747	0.0651261	4.25e-09	0.0001	8.92e-06	8.87e-06	no	5710	5113	4653	TRUE	TRUE	8.7297e-05	0.128606	0.0757356	0.795425	2	chr1:183186093:C:A	PP.H4.abf
ENSG00000058091.17	ENSG00000058091.12	protein_coding	CDK14	chr7	90466424	90466424	+	6363	862042	chr7:91328466:CTT:C	chr7	91328466	91328468	250	198.267	1.05387	251.398	0.000335147	0.0502481	-0.268237	0.0737555	0.283716	0.274096	chr7:91328466:CTT:C	0.533171	CDK14	chr7:90584121:T:A	-0.471621	0.113038	3.66e-05	0.0259974	0.0275334	0.0156026	no	6363	5436	4963	FALSE	TRUE	0.109455	0.417076	0.161409	0.0292814	2510	chr7:90302201:A:G	PP.H2.abf
ENSG00000058404.20	ENSG00000058404.15	protein_coding	CAMK2B	chr7	44334577	44334577	-	5496	917048	chr7:43417529:A:G	chr7	43417529	43417529	250	207.849	1.07817	372.398	0.000371038	0.0495234	0.352237	0.0975957	0.327672	0.317926	chr7:43417529:A:G	0.566111	CAMK2B	chr7:44506126:A:T	-0.299356	0.0833693	0.000368547	0.216339	0.214475	0.0860801	no	5496	4673	4052	TRUE	TRUE	0.158566	0.304423	0.125324	0.0265988	2756	chr7:45176842:C:T	PP.H0.abf
ENSG00000058453.17	ENSG00000058453.12	protein_coding	CROCC	chr1	16740273	16740273	+	5178	209127	chr1:16949400:A:T	chr1	16949400	16949400	250	224.646	0.983195	529.26	1.84495e-05	0.0708806	0.146912	0.0336403	0.028971	0.0275193	chr1:16949400:A:T	0.131985	CROCC	chr1:16963416:C:T	0.261817	0.0342478	1.43e-13	0.0001	8.57e-10	1.27e-09	no	5178	3883	3748	FALSE	TRUE	4.93631e-10	0.034044	0.065492	0.900464	2	chr1:16963416:C:T	PP.H4.abf
ENSG00000058600.16	ENSG00000058600.11	protein_coding	POLR3E	chr16	22297375	22297375	+	2948	-4153	chr16:22293222:C:CA	chr16	22293222	22293222	250	212.83	0.956168	306.858	0.000129431	0.0570264	-0.531625	0.136725	0.132867	0.133185	chr16:22293222:C:CA	0.370491	POLR3E	chr16:22272273:A:C	-0.256656	0.0704104	0.000300593	0.0781922	0.0800855	0.0389967	no	2948	1822	1734	FALSE	TRUE	0.0849347	0.239728	0.0332429	0.0301499	623	chr16:22282671:A:G	PP.H0.abf
ENSG00000058668.15	ENSG00000058668.10	protein_coding	ATP2B4	chr1	203626787	203626787	+	5435	47353	chr1:203674140:G:A	chr1	203674140	203674140	250	217.212	1.02728	594.614	0.00308721	0.0344822	-0.0929875	0.0311199	0.966034	0.967172	chr1:203674140:G:A	0.804356	ATP2B4	chr1:203803567:C:A	-0.677427	0.156942	1.98e-05	0.0166983	0.0224558	0.0130219	no	5435	4651	4125	TRUE	FALSE	0.119289	0.276203	0.0621539	0.0123566	2700	chr1:203056455:G:A	PP.H0.abf
ENSG00000058799.15	ENSG00000058799.9	protein_coding	YIPF1	chr1	53889798	53889798	-	6242	108095	chr1:53781703:T:TA	chr1	53781703	53781703	250	216.284	1.04203	587.286	0.000170697	0.0550549	0.205409	0.0538215	0.217782	0.225004	chr1:53781703:T:TA	0.488196	YIPF1	chr1:53895566:C:T	0.394357	0.0808351	1.52e-06	0.00129987	0.0020182	0.00144472	no	6242	4992	4606	FALSE	TRUE	0.0132784	0.189376	0.165019	0.617145	51	chr1:53894249:C:T	PP.H4.abf
ENSG00000059122.17	ENSG00000059122.12	protein_coding	FLYWCH1	chr16	2911931	2911931	+	5006	24391	chr16:2936322:T:C	chr16	2936322	2936322	250	211.45	0.993111	445.797	1.09384e-22	0.31964	0.347806	0.0320926	0.000999001	1.14692e-16	chr16:2936322:T:C	6.92422e-15	FLYWCH1	chr16:2936322:T:C	0.605686	0.0311818	1.66e-60	0.0001	3.34e-51	4.61e-50	yes	5005	3232	3117	TRUE	TRUE	3.82385e-78	1.95547e-23	1.94986e-05	0.999981	1	chr16:2936322:T:C	PP.H4.abf
ENSG00000059377.18	ENSG00000059377.11	protein_coding	TBXAS1	chr7	139777051	139777051	+	5471	643695	chr7:140420746:T:C	chr7	140420746	140420746	250	203.613	1.12785	447.907	2.95571e-05	0.0675346	0.229826	0.0540111	0.044955	0.0477589	chr7:140420746:T:C	0.195884	TBXAS1	chr7:139845571:T:G	-0.293378	0.0477216	1.82e-09	0.0001	4.2e-06	4.34e-06	no	5471	3744	3488	TRUE	TRUE	9.32846e-05	0.590854	0.248022	0.160809	3	chr7:139844875:C:T	PP.H2.abf
ENSG00000059573.9	ENSG00000059573.4	protein_coding	ALDH18A1	chr10	95656711	95656711	-	6226	-331652	chr10:95988363:A:G	chr10	95988363	95988363	250	198.621	1.07154	276.74	0.000836134	0.0437406	0.411953	0.121821	0.537463	0.520854	chr10:95988363:A:G	0.678375	ALDH18A1	chr10:95616339:A:T	0.205747	0.0381744	1.18e-07	0.00019998	0.000208708	0.000174972	no	6226	5414	4819	FALSE	TRUE	0.00726316	0.600104	0.2052	0.166209	2	chr10:95616339:A:T	PP.H2.abf
ENSG00000059588.10	ENSG00000059588.5	protein_coding	TARBP1	chr1	234479179	234479179	-	6953	-563372	chr1:235042551:C:CAA	chr1	235042551	235042551	250	214.075	1.07791	699.602	0.00111303	0.0417078	0.139447	0.0422746	0.81019	0.812734	chr1:235042551:C:CAA	0.772083	TARBP1	chr1:234481079:A:C	0.181046	0.0456442	8.57e-05	0.0890911	0.0923316	0.0438894	no	6953	5197	4580	FALSE	TRUE	0.108217	0.37951	0.119379	0.0490113	1581	chr1:234487856:C:T	PP.H2.abf
ENSG00000059691.12	ENSG00000059691.7	protein_coding	GATB	chr4	151761007	151761007	-	4318	67895	chr4:151693112:T:C	chr4	151693112	151693112	250	227.441	0.987117	362.285	9.81228e-10	0.139071	-0.233612	0.0367614	0.000999001	2.39672e-06	chr4:151693112:T:C	3.44513e-05	PET112	chr4:151780504:T:C	-0.475543	0.047992	6.01e-21	0.0001	3.69e-16	8.85e-16	no	4318	3530	3041	TRUE	TRUE	4.96735e-18	3.59495e-06	0.0887951	0.911201	21	chr4:151774783:G:A	PP.H4.abf
ENSG00000059804.16	ENSG00000059804.11	protein_coding	SLC2A3	chr12	7936187	7936187	-	6476	-485535	chr12:8421722:G:T	chr12	8421722	8421722	250	215.869	0.989025	590.789	2.73399e-05	0.0680885	-0.414297	0.0969375	0.0519481	0.0579439	chr12:8421722:G:T	0.223417	SLC2A3	chr12:8887646:T:C	-0.195543	0.0495546	9.31e-05	0.0607939	0.0606878	0.0309411	no	6476	3620	3472	FALSE	TRUE	0.204882	0.169797	0.0636986	0.0156173	2379	chr12:8887646:T:C	PP.H0.abf
ENSG00000059915.17	ENSG00000059915.12	protein_coding	PSD	chr10	102421539	102421539	-	3550	334859	chr10:102086680:C:T	chr10	102086680	102086680	250	191.296	1.05862	118.8	0.00410508	0.0324738	0.350344	0.120945	0.745255	0.744517	chr10:102086680:C:T	0.755182	PSD	chr10:102806660:A:G	0.13762	0.0478332	0.00421746	0.73226	0.720669	0.207069	no	3550	3465	2966	FALSE	TRUE	0.119785	0.168338	0.0300177	0.0103424	2270	chr10:102786710:C:T	PP.H0.abf
ENSG00000060069.18	ENSG00000060069.12	protein_coding	CTDP1	chr18	79679803	79679803	+	5781	45364	chr18:79725167:G:A	chr18	79725167	79725167	250	210.059	1.0463	420.576	3.3095e-10	0.146358	-0.262234	0.0400542	0.000999001	1.95477e-06	chr18:79725167:G:A	2.86815e-05	CTDP1	chr18:79669701:C:G	-0.359489	0.0292127	5.97e-30	0.0001	9.55e-24	3.59e-23	no	5781	4375	4083	TRUE	TRUE	3.7039e-30	6.42581e-07	0.0449514	0.955048	8	chr18:79657934:T:C	PP.H4.abf
ENSG00000060138.13	ENSG00000060138.8	protein_coding	YBX3	chr12	10723323	10723323	-	7128	873570	chr12:9849753:A:G	chr12	9849753	9849753	250	212.769	1.01293	447.448	0.000128719	0.0570657	-0.243259	0.0625393	0.163836	0.16408	chr12:9849753:A:G	0.414569	YBX3	chr12:10707326:A:G	-0.227442	0.0690983	0.00108001	0.524633	0.50934	0.162376	no	7128	5555	4740	TRUE	TRUE	0.195715	0.275445	0.151827	0.0219982	2533	chr12:10707326:A:G	PP.H0.abf
ENSG00000060140.9	ENSG00000060140.4	protein_coding	STYK1	chr12	10674318	10674318	-	7210	44801	chr12:10629517:G:A	chr12	10629517	10629517	250	200.073	1.04923	366.234	2.48756e-07	0.101166	-0.348009	0.0656058	0.004995	0.00102679	chr12:10629517:G:A	0.00839358	STYK1	chr12:10516095:G:A	0.220552	0.0524471	3.19e-05	0.0261974	0.0286756	0.016147	no	7210	5730	4825	FALSE	TRUE	0.0806317	0.415073	0.0993507	0.068308	565	chr12:10511573:A:G	PP.H2.abf
ENSG00000060237.19	ENSG00000060237.12	protein_coding	WNK1	chr12	752579	752579	+	5941	340885	chr12:1093464:C:T	chr12	1093464	1093464	250	205.92	1.055	517.217	0.0001437	0.0562814	0.177563	0.0459856	0.22977	0.228991	chr12:1093464:C:T	0.491753	WNK1	chr12:831958:T:C	0.235461	0.0544047	1.88e-05	0.0237976	0.0247214	0.0141863	no	5941	4792	4275	TRUE	TRUE	0.05339	0.557485	0.137927	0.0354578	151	chr12:831958:T:C	PP.H2.abf
ENSG00000060491.17	ENSG00000060491.12	protein_coding	OGFR	chr20	62804835	62804835	+	8061	-199519	chr20:62605316:A:G	chr20	62605316	62605316	250	208.35	1.09806	765.159	0.000979564	0.0426152	-0.0938911	0.0281459	0.844156	0.843933	chr20:62605316:A:G	0.778826	OGFR	chr20:63012978:A:G	0.123986	0.0359174	0.000612697	0.649578	0.656103	0.19373	no	8061	7119	6448	TRUE	TRUE	0.168272	0.215956	0.0675824	0.0105701	4787	chr20:63012978:A:G	PP.H0.abf
ENSG00000060566.14	ENSG00000060566.9	protein_coding	CREB3L3	chr19	4153631	4153631	+	6899	455926	chr19:4609557:C:T	chr19	4609557	4609557	250	213.013	1.02006	864.532	0.000404745	0.0489041	0.263724	0.0735562	0.608392	0.604108	chr19:4609557:C:T	0.710977	CREB3L3	chr19:4146961:T:G	0.438573	0.062003	6.32e-12	0.0001	3.74e-08	4.79e-08	no	6899	4027	3847	TRUE	TRUE	3.40944e-07	0.528275	0.222726	0.248998	24	chr19:4147448:A:C	PP.H2.abf
ENSG00000060642.12	ENSG00000060642.6	protein_coding	PIGV	chr1	26787054	26787054	+	3860	44246	chr1:26831300:G:GA	chr1	26831300	26831300	250	209.521	1.04935	268.472	7.1883e-15	0.215461	-0.498701	0.0601858	0.000999001	9.44601e-11	chr1:26831300:G:GA	2.7251e-09	PIGV	chr1:26690834:C:T	-0.901449	0.0819948	6.8e-25	0.0001	1.34e-19	3.94e-19	no	3860	2829	2660	FALSE	TRUE	1.28083e-18	1.37234e-09	0.983044	0.0169562	75	chr1:26668271:A:G	PP.H3.abf
ENSG00000060656.20	ENSG00000060656.15	protein_coding	PTPRU	chr1	29236516	29236516	+	5428	17320	chr1:29253836:C:T	chr1	29253836	29253836	250	215.515	1.0247	467.657	3.3372e-05	0.0666721	-0.277591	0.065687	0.0519481	0.0491367	chr1:29253836:C:T	0.19989	PTPRU	chr1:29271082:G:A	0.373238	0.0532021	9.17e-12	0.0001	5.13e-08	6.49e-08	no	5428	4185	3857	TRUE	TRUE	3.33146e-07	0.0866526	0.05167	0.861676	4	chr1:29271082:G:A	PP.H4.abf
ENSG00000060688.13	ENSG00000060688.8	protein_coding	SNRNP40	chr1	31296788	31296788	-	5340	-237962	chr1:31534750:C:A	chr1	31534750	31534750	250	209.302	1.10252	396.428	0.000368614	0.0495701	0.119687	0.0331458	0.307692	0.311888	chr1:31534750:C:A	0.561042	SNRNP40	chr1:30951624:G:A	-0.235805	0.0604545	0.000111656	0.0615938	0.0648194	0.0326955	no	5340	4160	3827	FALSE	TRUE	0.119372	0.261909	0.0574016	0.016812	2188	chr1:30951624:G:A	PP.H0.abf
ENSG00000060709.16	ENSG00000060709.9	protein_coding	RIMBP2	chr12	130768228	130768228	-	8466	131743	chr12:130636485:A:C	chr12	130636485	130636485	250	218.237	1.00631	999.581	5.04035e-06	0.0800658	0.396881	0.0850835	0.021978	0.0194413	chr12:130636485:A:C	0.100717	RIMBP2	chr12:130637389:G:A	0.63351	0.0940846	5.43e-11	0.0001	3.51e-07	4.08e-07	no	8466	6195	4665	TRUE	TRUE	2.44739e-06	0.00615602	0.0135609	0.98028	9	chr12:130637389:G:A	PP.H4.abf
ENSG00000060749.16	ENSG00000060749.10	protein_coding	QSER1	chr11	32892811	32892811	+	5689	807062	chr11:33699873:C:G	chr11	33699873	33699873	250	196.497	1.0416	309.553	0.00085564	0.0435766	0.136509	0.0404472	0.615385	0.6024	chr11:33699873:C:G	0.710605	QSER1	chr11:32892577:C:T	0.629449	0.0848669	6.64e-13	0.0001	3.69e-09	5.19e-09	no	5689	4455	4217	TRUE	TRUE	2.06171e-06	0.68332	0.175521	0.141149	2	chr11:32892577:C:T	PP.H2.abf
ENSG00000060762.19	ENSG00000060762.14	protein_coding	MPC1	chr6	166383013	166383013	-	7875	52741	chr6:166330272:G:C	chr6	166330272	166330272	250	210.791	1.03257	715.553	0.000119763	0.0575793	-0.0782536	0.0200227	0.235764	0.242064	chr6:166330272:G:C	0.505058	MPC1	chr6:166378917:C:T	-0.304855	0.0382534	1.5e-14	0.0001	2.05e-10	3.21e-10	no	7875	6618	5899	TRUE	TRUE	5.43248e-11	0.161249	0.109528	0.729223	26	chr6:166378917:C:T	PP.H4.abf
ENSG00000060971.19	ENSG00000060971.13	protein_coding	ACAA1	chr3	38137242	38137242	-	5107	10608	chr3:38126634:A:C	chr3	38126634	38126634	250	217.407	1.02152	390.333	3.93965e-05	0.0654924	-0.262311	0.0626674	0.034965	0.0447494	chr3:38126634:A:C	0.187296	ACAA1	chr3:38259670:T:C	-0.559796	0.0909457	1.75e-09	0.0001	4.42e-06	4.56e-06	no	5107	4491	4064	TRUE	TRUE	0.000201277	0.102447	0.145363	0.751848	105	chr3:38203189:G:A	PP.H4.abf
ENSG00000060982.15	ENSG00000060982.10	protein_coding	BCAT1	chr12	24949101	24949101	-	7018	132408	chr12:24816693:T:C	chr12	24816693	24816693	250	221.289	1.03021	730.623	6.67845e-07	0.0942747	0.274477	0.0538068	0.002997	0.00175213	chr12:24816693:T:C	0.0134276	BCAT1	chr12:24819812:C:T	0.440837	0.0519155	3.52e-16	0.0001	3.79e-12	6.77e-12	no	7018	5962	5135	TRUE	TRUE	2.85445e-13	0.000329689	0.0266214	0.973049	26	chr12:24819812:C:T	PP.H4.abf
ENSG00000061273.18	ENSG00000061273.13	protein_coding	HDAC7	chr12	47833132	47833132	-	6637	-552072	chr12:48385204:G:C	chr12	48385204	48385204	250	206.299	1.09847	408.239	0.000511768	0.0472335	0.144404	0.0410182	0.446553	0.433582	chr12:48385204:G:C	0.638637	HDAC7	chr12:47820159:G:T	0.50035	0.0712784	8.93e-12	0.0001	4.62e-08	5.87e-08	no	6637	5691	5200	TRUE	TRUE	1.22839e-05	0.629192	0.333603	0.0371703	1	chr12:47820159:G:T	PP.H2.abf
ENSG00000061337.15	ENSG00000061337.11	protein_coding	LZTS1	chr8	20303963	20303963	-	8020	978966	chr8:19324997:T:G	chr8	19324997	19324997	250	211.304	1.09346	698.71	0.000791798	0.044128	-0.171315	0.0504277	0.739261	0.728035	chr8:19324997:T:G	0.750303	LZTS1	chr8:20245869:A:G	-0.400181	0.0714034	3.78e-08	0.00029997	0.000170898	0.000144644	no	8020	7395	6494	TRUE	TRUE	0.00338513	0.443718	0.257239	0.289825	9	chr8:20245367:A:G	PP.H2.abf
ENSG00000061455.11	ENSG00000061455.10	protein_coding	PRDM6	chr5	123089241	123089241	+	5679	769258	chr5:123858499:T:C	chr5	123858499	123858499	250	210.645	1.04773	347.39	0.000132957	0.0568349	-0.243357	0.062699	0.136863	0.130569	chr5:123858499:T:C	0.366349	PRDM6	chr5:123305008:T:G	-0.293426	0.0873183	0.000849047	0.44292	0.428057	0.143568	no	5679	4898	4558	FALSE	TRUE	0.172103	0.245283	0.0895586	0.0218151	3287	chr5:123072221:A:T	PP.H0.abf
ENSG00000061656.11	ENSG00000061656.5	protein_coding	SPAG4	chr20	35615829	35615829	+	3605	564443	chr20:36180272:C:G	chr20	36180272	36180272	250	195.374	1.05933	149.087	0.0156722	0.0231321	0.232224	0.0954436	0.993007	0.991955	chr20:36180272:C:G	0.808452	SPAG4	chr20:35807935:A:G	-0.725035	0.184195	9.68e-05	0.0213979	0.0251714	0.0144155	no	3605	2747	2540	TRUE	FALSE	0.0755525	0.325799	0.0460371	0.0181458	1736	chr20:35703244:A:C	PP.H0.abf
ENSG00000061676.15	ENSG00000061676.10	protein_coding	NCKAP1	chr2	183038858	183038858	-	6538	96692	chr2:182942165:TA:T	chr2	182942165	182942166	250	204.016	1.05109	289.62	0.000812546	0.0439441	0.112517	0.0331925	0.503497	0.49039	chr2:182942165:TA:T	0.665603	NCKAP1	chr2:182967812:T:C	0.23053	0.0443729	3.19e-07	0.0001	0.000423943	0.000338339	no	6538	5219	4597	FALSE	TRUE	0.000540479	0.236246	0.0786809	0.682924	20	chr2:182931635:C:G	PP.H4.abf
ENSG00000061794.13	ENSG00000061794.8	protein_coding	MRPS35	chr12	27710822	27710822	+	6300	-136087	chr12:27574735:A:T	chr12	27574735	27574735	250	216.309	1.056	451.152	0.000244558	0.052493	-0.0783141	0.0210431	0.22977	0.229553	chr12:27574735:A:T	0.492544	MRPS35	chr12:27711408:C:T	0.199677	0.0256484	5.43e-14	0.0001	7.24e-10	1.08e-09	no	6300	5552	5064	TRUE	TRUE	8.15191e-10	0.798576	0.183909	0.0175152	4	chr12:27711408:C:T	PP.H2.abf
ENSG00000061918.14	ENSG00000061918.8	protein_coding	GUCY1B1	chr4	155758992	155758992	+	7161	-11223	chr4:155747769:T:C	chr4	155747769	155747769	250	198.328	1.07807	370.144	0.00159288	0.0391639	-0.491566	0.15399	0.825175	0.819674	chr4:155747769:T:C	0.773242	GUCY1B3	chr4:155003207:C:T	0.990291	0.190159	2.99e-07	0.00019998	0.000531373	0.000418752	no	7161	6497	5818	FALSE	FALSE	0.0753908	0.284175	0.152701	0.347751	47	chr4:155578833:A:G	PP.H4.abf
ENSG00000061938.21	ENSG00000061938.12	protein_coding	TNK2	chr3	195911945	195911945	-	6448	39731	chr3:195872214:T:C	chr3	195872214	195872214	250	214.575	1.04684	640.617	0.000799357	0.0440604	-0.110657	0.0325986	0.696304	0.685741	chr3:195872214:T:C	0.737803	TNK2	chr3:195866527:T:G	0.134063	0.0333626	6.94e-05	0.0536946	0.0569403	0.0293436	no	6448	4711	3933	TRUE	TRUE	0.10033	0.353198	0.0790391	0.019202	2050	chr3:195866527:T:G	PP.H0.abf
ENSG00000061987.16	ENSG00000061987.10	protein_coding	MON2	chr12	62466817	62466817	+	5875	602960	chr12:63069777:T:C	chr12	63069777	63069777	250	193.713	1.02509	284.32	0.000449381	0.0481591	0.0900035	0.0253065	0.442557	0.424083	chr12:63069777:T:C	0.634051	MON2	chr12:62507372:G:A	0.157662	0.0362365	1.7e-05	0.0149985	0.0175958	0.0105061	no	5875	5108	4652	TRUE	TRUE	0.0324613	0.645034	0.177901	0.0269231	427	chr12:62518279:G:A	PP.H2.abf
ENSG00000062194.16	ENSG00000062194.11	protein_coding	GPBP1	chr5	57173948	57173948	+	6620	-87447	chr5:57086501:A:G	chr5	57086501	57086501	250	231.836	1.01011	856.511	1.9016e-05	0.070666	-0.163401	0.037477	0.027972	0.0310345	chr5:57086501:A:G	0.143747	GPBP1	chr5:57265446:A:G	0.301342	0.0370645	4.81e-15	0.0001	4.03e-11	6.67e-11	no	6620	5662	5135	TRUE	TRUE	1.99315e-11	0.100141	0.161587	0.738272	14	chr5:57265446:A:G	PP.H4.abf
ENSG00000062370.17	ENSG00000062370.12	protein_coding	ZNF112	chr19	44367217	44367217	-	6523	885913	chr19:43481304:G:A	chr19	43481304	43481304	250	205.725	1.0421	493.507	0.000595282	0.0461575	-0.175711	0.0505179	0.587413	0.579035	chr19:43481304:G:A	0.702685	ZNF112	chr19:44168024:A:G	-0.172916	0.0451776	0.000149063	0.112548	0.114052	0.0522688	no	6523	4458	3846	TRUE	TRUE	0.147021	0.328383	0.131893	0.0267293	1825	chr19:44274252:A:C	PP.H0.abf
ENSG00000062485.19	ENSG00000062485.14	protein_coding	CS	chr12	56300391	56300391	-	4050	-846782	chr12:57147173:G:T	chr12	57147173	57147173	250	199.829	1.04642	242.512	0.00673534	0.0289988	0.163737	0.0599236	0.976024	0.97469	chr12:57147173:G:T	0.805711	CS	chr12:56487830:G:A	0.189057	0.0599774	0.00173638	0.42723	0.413395	0.140043	no	4050	2643	2474	FALSE	TRUE	0.0743885	0.193182	0.0204275	0.00881449	1402	chr12:56487830:G:A	PP.H0.abf
ENSG00000062524.16	ENSG00000062524.11	protein_coding	LTK	chr15	41513887	41513887	-	5102	7323	chr15:41506564:C:G	chr15	41506564	41506564	250	208.215	1.03365	287.937	0.000227927	0.0529948	-0.159192	0.042561	0.193806	0.186185	chr15:41506564:C:G	0.44343	LTK	chr15:41521974:G:C	-0.283196	0.042811	1.13e-10	0.0001	3.42e-07	3.98e-07	no	5102	4471	4063	TRUE	TRUE	5.16586e-07	0.174154	0.0621527	0.763691	6	chr15:41512917:G:A	PP.H4.abf
ENSG00000062598.18	ENSG00000062598.13	protein_coding	ELMO2	chr20	46432985	46432985	-	5630	120527	chr20:46312449:CCCCTCCCTT:C	chr20	46312449	46312458	250	203.833	1.04569	411.651	0.00010627	0.0584307	-0.573549	0.145615	0.157842	0.158745	chr20:46312449:CCCCTCCCTT:C	0.40833	ELMO2	chr20:46486971:T:A	-0.269198	0.0563908	2.5e-06	0.00219978	0.00313631	0.00217196	no	5630	4747	4027	FALSE	TRUE	0.0257725	0.662018	0.17895	0.0379347	213	chr20:46486971:T:A	PP.H2.abf
ENSG00000062650.20	ENSG00000062650.13	protein_coding	WAPL	chr10	86521792	86521792	-	5529	-160667	chr10:86682459:G:A	chr10	86682459	86682459	250	209.338	1.06838	370.249	0.000429089	0.0484882	0.142733	0.0399892	0.354645	0.343943	chr10:86682459:G:A	0.585528	WAPAL	chr10:86446945:C:T	-0.191429	0.0332083	1.58e-08	0.0001	3.8e-05	3.49e-05	no	5529	4716	4068	FALSE	TRUE	0.00044539	0.764122	0.206287	0.0274966	30	chr10:86446945:C:T	PP.H2.abf
ENSG00000062725.10	ENSG00000062725.5	protein_coding	APPBP2	chr17	60526242	60526242	-	3546	998616	chr17:59527626:G:T	chr17	59527626	59527626	250	211.169	1.03404	240.915	0.000139391	0.0564982	-0.296819	0.0767143	0.0939061	0.0968122	chr17:59527626:G:T	0.307893	APPBP2	chr17:60498702:G:T	0.4845	0.132163	0.000277883	0.0560944	0.0577995	0.0297042	no	3546	1960	1751	FALSE	TRUE	0.0704024	0.0920021	0.00784793	0.00493144	1358	chr17:60498702:G:T	PP.H0.abf
ENSG00000063046.18	ENSG00000063046.13	protein_coding	EIF4B	chr12	53006282	53006282	+	6553	31232	chr12:53037514:T:A	chr12	53037514	53037514	250	202.258	1.09453	398.148	0.000616909	0.0459036	-0.167479	0.0482906	0.54046	0.519584	chr12:53037514:T:A	0.677813	EIF4B	chr12:53043123:A:G	-0.2895	0.0524942	6.09e-08	0.0001	0.000134304	0.000115116	no	6553	5432	5073	FALSE	TRUE	0.000592537	0.776398	0.204066	0.0166898	49	chr12:53043123:A:G	PP.H2.abf
ENSG00000063127.16	ENSG00000063127.11	protein_coding	SLC6A16	chr19	49325215	49325215	-	6285	-760983	chr19:50086198:A:G	chr19	50086198	50086198	250	207.935	1.09166	585.23	0.000761973	0.0444011	0.360046	0.10564	0.69031	0.680901	chr19:50086198:A:G	0.73642	SLC6A16	chr19:49011700:C:T	-0.234809	0.0609736	0.00013589	0.0914909	0.0874487	0.0419688	no	6285	3944	3449	FALSE	TRUE	0.158423	0.223217	0.0656682	0.0143058	2649	chr19:49011700:C:T	PP.H0.abf
ENSG00000063169.12	ENSG00000063169.6	protein_coding	BICRA	chr19	47608196	47608196	+	6002	668455	chr19:48276651:G:A	chr19	48276651	48276651	250	207.446	1.03188	555.017	0.000329942	0.0503596	-0.198481	0.0545113	0.431568	0.434085	chr19:48276651:G:A	0.638854	GLTSCR1	chr19:47852971:C:T	-0.37726	0.0988637	0.000155942	0.0967903	0.0988875	0.0464549	no	6002	3988	3662	FALSE	TRUE	0.116091	0.174214	0.0301717	0.0094146	2404	chr19:47852971:C:T	PP.H0.abf
ENSG00000063176.16	ENSG00000063176.11	protein_coding	SPHK2	chr19	48619291	48619291	+	7014	175765	chr19:48795056:C:T	chr19	48795056	48795056	250	212.72	0.987787	628.566	0.000179829	0.0546835	-0.216563	0.0569474	0.286713	0.298476	chr19:48795056:C:T	0.551996	SPHK2	chr19:48617517:T:G	0.113655	0.0273732	3.99e-05	0.0340966	0.036601	0.0200019	no	7014	4849	4472	FALSE	TRUE	0.110347	0.184313	0.055669	0.286195	7	chr19:48617517:T:G	PP.H0.abf
ENSG00000063177.13	ENSG00000063177.8	protein_coding	RPL18	chr19	48619184	48619184	-	7014	-161570	chr19:48780754:A:G	chr19	48780754	48780754	250	210.999	1.06733	639.958	0.000333062	0.0502925	0.0901338	0.024772	0.432567	0.434289	chr19:48780754:A:G	0.639003	RPL18	chr19:48331092:G:A	-0.342219	0.101278	0.000795118	0.415353	0.407547	0.138657	no	7014	4856	4463	FALSE	FALSE	0.151666	0.128871	0.028556	0.00660585	3105	chr19:48788985:A:G	PP.H0.abf
ENSG00000063180.9	ENSG00000063180.4	protein_coding	CA11	chr19	48646187	48646187	-	7017	821145	chr19:47825042:A:G	chr19	47825042	47825042	250	213.721	1.05019	671.949	0.000208667	0.0536238	0.184262	0.0489575	0.308691	0.312084	chr19:47825042:A:G	0.561066	CA11	chr19:48626534:A:G	0.313129	0.0781283	7.24e-05	0.0559944	0.0604112	0.0308234	no	7017	4857	4459	TRUE	TRUE	0.132559	0.31569	0.0991547	0.0306845	2633	chr19:48618991:T:C	PP.H0.abf
ENSG00000063241.8	ENSG00000063241.3	protein_coding	ISOC2	chr19	55462343	55462343	-	8371	5142	chr19:55457201:G:A	chr19	55457201	55457201	250	210.01	1.03737	891.716	0.000622438	0.0458401	-0.242697	0.0700298	0.767233	0.772	chr19:55457201:G:A	0.761232	ISOC2	chr19:55458780:T:C	0.134554	0.0354113	0.000166141	0.166279	0.164933	0.0702361	no	8371	4690	4196	FALSE	TRUE	0.129415	0.213496	0.0460055	0.0106525	2788	chr19:55459857:G:A	PP.H0.abf
ENSG00000063438.20	ENSG00000063438.12	protein_coding	AHRR	chr5	321714	321714	+	4461	719358	chr5:1041072:G:A	chr5	1041072	1041072	250	202.197	1.08593	308.837	0.00101351	0.0423731	-0.367079	0.110368	0.572428	0.58222	chr5:1041072:G:A	0.703413	AHRR	chr5:305917:G:A	-0.351275	0.107792	0.00120935	0.546397	0.54741	0.170785	no	4461	3790	3301	TRUE	TRUE	0.165506	0.177069	0.0494537	0.0155622	2680	chr5:1284861:C:T	PP.H0.abf
ENSG00000063587.15	ENSG00000063587.12	protein_coding	ZNF275	chrX	153334147	153334147	+	3074	-433055	chrX:152901092:C:T	chrX	152901092	152901092	250	210.913	1.02261	302.379	0.00856142	0.0273234	0.206225	0.0778194	0.986014	0.991366	chrX:152901092:C:T	0.808358	ZNF275	chrX:153311103:A:G	0.284366	0.0710268	7.35e-05	0.0242976	0.0265881	0.0763587	no	3074	1800	1395	TRUE	TRUE	0.0391679	0.425863	0.0354832	0.029793	307	chrX:153318813:A:G	PP.H0.abf
ENSG00000063601.17	ENSG00000063601.12	protein_coding	MTMR1	chrX	150692971	150692971	+	3537	-147806	chrX:150545165:C:G	chrX	150545165	150545165	250	218.481	1.00798	466.283	5.89205e-06	0.078963	-0.211887	0.0457679	0.00899101	0.0102146	chrX:150545165:C:G	0.0597162	MTMR1	chrX:150764868:T:C	0.522311	0.0849085	1.76e-09	0.0001	3.04e-06	2.32e-05	no	3537	1972	1810	TRUE	TRUE	0.000332659	0.0160121	0.111773	0.871835	15	chrX:150726125:T:C	PP.H4.abf
ENSG00000063761.16	ENSG00000063761.11	protein_coding	ADCK1	chr14	77800109	77800109	+	6676	-170499	chr14:77629610:G:A	chr14	77629610	77629610	250	199.707	1.09573	412.972	2.58836e-06	0.0847654	-0.332204	0.0690386	0.00699301	0.00679717	chr14:77629610:G:A	0.0428112	ADCK1	chr14:77826973:G:A	-0.267341	0.0508665	2.35e-07	0.00119988	0.000622033	0.000485239	no	6676	5940	5441	TRUE	TRUE	0.00399301	0.0288411	0.285116	0.681647	70	chr14:77810763:C:T	PP.H4.abf
ENSG00000063854.13	ENSG00000063854.8	protein_coding	HAGH	chr16	1827157	1827157	-	6608	23299	chr16:1803858:T:C	chr16	1803858	1803858	250	201.331	0.994605	459.613	4.82755e-05	0.0640471	-0.120834	0.0292143	0.11988	0.11684	chr16:1803858:T:C	0.344494	HAGH	chr16:1856232:T:C	-0.242901	0.0358554	4.21e-11	0.0001	1.34e-07	1.62e-07	no	6608	4209	3923	TRUE	TRUE	8.11096e-08	0.048308	0.0559746	0.895717	15	chr16:1833278:T:C	PP.H4.abf
ENSG00000063978.16	ENSG00000063978.11	protein_coding	RNF4	chr4	2462220	2462220	+	5589	-815753	chr4:1646467:C:A	chr4	1646467	1646467	250	206.775	1.00004	410.071	8.9569e-05	0.0596483	-0.385352	0.0967684	0.147852	0.140198	chr4:1646467:C:A	0.381388	RNF4	chr4:2466024:C:T	0.318096	0.0651749	1.5e-06	0.00159984	0.0019041	0.0013694	no	5589	4330	3897	FALSE	TRUE	0.0291956	0.613865	0.182431	0.0763086	43	chr4:2466024:C:T	PP.H2.abf
ENSG00000064012.23	ENSG00000064012.17	protein_coding	CASP8	chr2	201233443	201233443	+	4684	70966	chr2:201304409:T:C	chr2	201304409	201304409	250	208.972	1.02497	344.795	0.000582244	0.0463151	0.142333	0.0408486	0.424575	0.424924	chr2:201304409:T:C	0.634531	CASP8	chr2:201298088:A:G	0.258598	0.0481713	1.31e-07	0.00019998	0.000250981	0.000207543	no	4684	4244	3799	FALSE	TRUE	0.000747209	0.240569	0.0775399	0.678845	9	chr2:201298088:A:G	PP.H4.abf
ENSG00000064042.18	ENSG00000064042.13	protein_coding	LIMCH1	chr4	41359607	41359607	+	6512	252307	chr4:41611914:T:C	chr4	41611914	41611914	250	225.012	0.965931	740.111	1.09026e-06	0.0908416	-0.370296	0.0740894	0.00599401	0.00344624	chr4:41611914:T:C	0.0242986	LIMCH1	chr4:41622728:A:G	-0.549633	0.0768065	3.7e-12	0.0001	3.02e-08	3.91e-08	no	6505	5106	4795	TRUE	TRUE	1.19748e-07	0.00787216	0.0111747	0.980953	2	chr4:41611914:T:C	PP.H4.abf
ENSG00000064102.15	ENSG00000064102.10	protein_coding	INTS13	chr12	26938326	26938326	-	6839	-523016	chr12:27461342:T:G	chr12	27461342	27461342	250	191.797	1.00759	363.171	0.000457564	0.0480306	0.264438	0.0744572	0.549451	0.538896	chr12:27461342:T:G	0.68633	ASUN	chr12:26891681:T:C	-0.490155	0.108997	8.92e-06	0.0134987	0.0142208	0.00866734	no	6839	6139	5539	TRUE	TRUE	0.131507	0.314642	0.120153	0.0895785	591	chr12:26891681:T:C	PP.H0.abf
ENSG00000064115.11	ENSG00000064115.6	protein_coding	TM7SF3	chr12	27014434	27014434	-	6764	61957	chr12:26952477:T:C	chr12	26952477	26952477	250	207.239	0.950522	440.647	1.19395e-10	0.153146	0.181202	0.0269491	0.000999001	3.92682e-06	chr12:26952477:T:C	5.42709e-05	TM7SF3	chr12:26953180:C:T	0.474569	0.0433191	9.49e-25	0.0001	1.91e-19	5.6e-19	no	6764	6080	5425	TRUE	TRUE	2.3073e-23	4.21312e-08	0.00160559	0.998394	2	chr12:26952477:T:C	PP.H4.abf
ENSG00000064199.7	ENSG00000064199.2	protein_coding	SPA17	chr11	124673844	124673844	+	6620	-792	chr11:124673052:T:C	chr11	124673052	124673052	250	210.461	0.994627	443.251	2.50936e-14	0.207687	-0.771671	0.0953248	0.000999001	1.34903e-09	chr11:124673052:T:C	3.2931e-08	SPA17	chr11:124647225:A:G	-1.19262	0.111993	1.29e-23	0.0001	7.24e-19	2.05e-18	no	6620	5355	4855	TRUE	TRUE	9.63767e-14	3.28521e-07	0.357934	0.642066	12	chr11:124679625:A:G	PP.H4.abf
ENSG00000064201.16	ENSG00000064201.11	protein_coding	TSPAN32	chr11	2301997	2301997	+	7032	-7	chr11:2301990:G:A	chr11	2301990	2301990	250	228.271	1.02042	1117.57	8.53457e-07	0.0925579	-0.264422	0.0523636	0.004995	0.00251017	chr11:2301990:G:A	0.0184099	TSPAN32	chr11:2301990:G:A	-0.532538	0.0505607	3.45e-23	0.0001	3e-18	8.19e-18	yes	7032	6459	5465	TRUE	TRUE	1.23239e-20	0.000354379	0.00151652	0.998129	1	chr11:2301990:G:A	PP.H4.abf
ENSG00000064205.11	ENSG00000064205.6	protein_coding	CCN5	chr20	44714844	44714844	+	5523	-791088	chr20:43923756:G:A	chr20	43923756	43923756	250	200.146	0.989054	360.501	0.000414389	0.0487364	0.47421	0.132503	0.421578	0.441229	chr20:43923756:G:A	0.642195	WISP2	chr20:44672276:T:C	0.225578	0.0660886	0.000703895	0.340014	0.345627	0.123153	no	5523	4520	4091	FALSE	TRUE	0.160045	0.248907	0.0813356	0.0200581	2870	chr20:45111849:G:C	PP.H0.abf
ENSG00000064225.13	ENSG00000064225.8	protein_coding	ST3GAL6	chr3	98732236	98732236	+	7611	-294744	chr3:98437492:G:A	chr3	98437492	98437492	250	199.487	1.09818	272.023	0.000246264	0.0524435	0.298593	0.0802724	0.224775	0.21078	chr3:98437492:G:A	0.472769	ST3GAL6	chr3:98783173:G:A	0.217371	0.0550826	9.3e-05	0.0663934	0.0682492	0.0341147	no	7611	6368	5805	TRUE	TRUE	0.106425	0.425021	0.263545	0.0333998	2883	chr3:98783173:G:A	PP.H2.abf
ENSG00000064270.13	ENSG00000064270.8	protein_coding	ATP2C2	chr16	84368527	84368527	+	11001	94356	chr16:84462883:T:C	chr16	84462883	84462883	250	224.841	1.03826	1865.85	3.8499e-09	0.129831	-0.273713	0.0448166	0.000999001	2.90948e-05	chr16:84462883:T:C	0.000334497	ATP2C2	chr16:84463974:G:A	-0.457457	0.0365418	8.52e-31	0.0001	5.54e-25	2.23e-24	no	11001	8809	8274	TRUE	TRUE	8.35216e-31	4.45974e-06	0.00800297	0.991993	3	chr16:84463606:C:T	PP.H4.abf
ENSG00000064313.13	ENSG00000064313.7	protein_coding	TAF2	chr8	119832863	119832863	-	6067	170102	chr8:119662761:C:T	chr8	119662761	119662761	250	209.973	1.03709	317.525	0.0038117	0.0329958	-0.314537	0.107693	0.917083	0.917221	chr8:119662761:C:T	0.795591	TAF2	chr8:119699247:A:C	-0.232287	0.0492511	3.27e-06	0.00209979	0.00316618	0.00219152	no	6067	5238	4550	FALSE	TRUE	0.0405357	0.60499	0.13698	0.038513	425	chr8:119699288:A:G	PP.H2.abf
ENSG00000064393.16	ENSG00000064393.11	protein_coding	HIPK2	chr7	139777998	139777998	-	5469	159620	chr7:139618378:A:G	chr7	139618378	139618378	250	217.444	1.07148	623.391	0.00119542	0.0412006	-0.16143	0.0492521	0.763237	0.770269	chr7:139618378:A:G	0.760853	HIPK2	chr7:139658620:T:G	-0.29655	0.0422608	9.08e-12	0.0001	3.74e-08	4.79e-08	no	5469	3981	3234	TRUE	TRUE	3.85094e-07	0.712068	0.195204	0.092727	6	chr7:139658620:T:G	PP.H2.abf
ENSG00000064490.14	ENSG00000064490.9	protein_coding	RFXANK	chr19	19192229	19192229	+	5228	99705	chr19:19291934:A:C	chr19	19291934	19291934	250	200.159	1.04752	287.618	4.93693e-06	0.0802122	0.404789	0.0866928	0.00999001	0.00998615	chr19:19291934:A:C	0.0586438	RFXANK	chr19:19231646:C:G	0.435605	0.0822458	1.91e-07	0.0001	0.000286508	0.000234636	no	5228	4715	4045	FALSE	FALSE	0.00568385	0.0813211	0.0926172	0.815431	25	chr19:19293769:T:G	PP.H4.abf
ENSG00000064545.15	ENSG00000064545.10	protein_coding	TMEM161A	chr19	19138513	19138513	-	5190	796536	chr19:18341977:G:C	chr19	18341977	18341977	250	218.945	0.977208	450.138	0.000960464	0.0427552	0.28996	0.0867731	0.601399	0.605053	chr19:18341977:G:C	0.711314	TMEM161A	chr19:19642483:G:A	-0.112366	0.0324123	0.000580801	0.371566	0.362043	0.127137	no	5190	4747	4002	TRUE	TRUE	0.140602	0.155395	0.0329945	0.00899085	2948	chr19:19642483:G:A	PP.H0.abf
ENSG00000064547.14	ENSG00000064547.9	protein_coding	LPAR2	chr19	19628930	19628930	-	5624	-972784	chr19:20601714:C:T	chr19	20601714	20601714	250	214.343	1.04341	381.347	0.000587989	0.0462453	-0.500693	0.143809	0.402597	0.406723	chr19:20601714:C:T	0.623106	LPAR2	chr19:19639046:C:T	0.180642	0.0525387	0.000643638	0.311063	0.301413	0.111269	no	5624	4331	3700	FALSE	TRUE	0.153796	0.233982	0.0690385	0.0221156	2240	chr19:18748320:G:C	PP.H0.abf
ENSG00000064601.21	ENSG00000064601.12	protein_coding	CTSA	chr20	45890144	45890144	+	5571	19054	chr20:45909198:T:C	chr20	45909198	45909198	250	209.058	0.961646	419.164	7.8419e-06	0.0769418	0.155103	0.0339769	0.020979	0.0215581	chr20:45909198:T:C	0.109371	CTSA	chr20:45922961:C:G	0.387118	0.0459252	5.55e-16	0.0001	1.13e-11	1.95e-11	no	5571	4785	4222	TRUE	TRUE	1.0487e-12	0.00796074	0.0208687	0.971171	9	chr20:45908293:G:A	PP.H4.abf
ENSG00000064651.14	ENSG00000064651.9	protein_coding	SLC12A2	chr5	128083766	128083766	+	5963	404247	chr5:128488013:G:C	chr5	128488013	128488013	250	196.472	1.04797	240.767	0.000103824	0.0585966	-0.221669	0.0561936	0.106893	0.116304	chr5:128488013:G:C	0.343618	SLC12A2	chr5:128798596:T:C	-0.7131	0.162695	1.48e-05	0.00909909	0.0125622	0.00774654	no	5963	5263	4715	TRUE	TRUE	0.191678	0.290844	0.18312	0.0299703	2324	chr5:128488013:G:C	PP.H0.abf
ENSG00000064652.11	ENSG00000064652.6	protein_coding	SNX24	chr5	122843439	122843439	+	5652	541174	chr5:123384613:A:G	chr5	123384613	123384613	250	193.347	1.05857	230.53	0.00250289	0.0359642	0.239699	0.0784887	0.824176	0.823062	chr5:123384613:A:G	0.773843	SNX24	chr5:122441731:C:T	0.219197	0.05039	1.71e-05	0.0139986	0.0168447	0.0101034	no	5652	4879	4530	TRUE	TRUE	0.0646456	0.526611	0.159231	0.0357633	1136	chr5:122917907:C:T	PP.H2.abf
ENSG00000064655.19	ENSG00000064655.14	protein_coding	EYA2	chr20	46894624	46894624	+	5465	-70648	chr20:46823976:C:T	chr20	46823976	46823976	250	200.146	1.04551	466.315	1.34996e-06	0.0893423	-0.377276	0.0761795	0.00899101	0.00561021	chr20:46823976:C:T	0.0366019	EYA2	chr20:46850515:T:C	-0.799549	0.0604134	1.09e-33	0.0001	7.07e-28	3.37e-27	no	5465	4351	3948	TRUE	TRUE	2.09799e-31	0.00332127	0.0361091	0.96057	20	chr20:46850515:T:C	PP.H4.abf
ENSG00000064666.15	ENSG00000064666.10	protein_coding	CNN2	chr19	1026586	1026586	+	6948	6104	chr19:1032690:G:T	chr19	1032690	1032690	250	235.742	0.925429	1568.58	0.00049661	0.0474476	-0.222673	0.0631009	0.708292	0.707166	chr19:1032690:G:T	0.744074	CNN2	chr19:1024107:T:A	-0.363931	0.0616731	7.43e-09	0.0001	1.24e-05	1.22e-05	no	6948	2612	2397	TRUE	TRUE	0.000145133	0.285847	0.0625922	0.65076	11	chr19:1016207:G:T	PP.H4.abf
ENSG00000064687.13	ENSG00000064687.8	protein_coding	ABCA7	chr19	1039997	1039997	+	6979	-7125	chr19:1032872:A:G	chr19	1032872	1032872	250	225.537	1.12785	1471.77	2.9467e-07	0.0999869	-0.413477	0.0784574	0.001998	0.000685311	chr19:1032872:A:G	0.00585142	ABCA7	chr19:1048663:T:G	-0.462307	0.0488049	1.98e-19	0.0001	3.72e-15	8.29e-15	no	6979	2639	2416	TRUE	TRUE	1.29851e-15	0.000683891	0.0306262	0.96869	5	chr19:1038996:A:C	PP.H4.abf
ENSG00000064692.20	ENSG00000064692.14	protein_coding	SNCAIP	chr5	122311354	122311354	+	6742	797536	chr5:123108890:A:G	chr5	123108890	123108890	250	199.939	1.02215	304.866	5.8263e-05	0.0627094	0.205012	0.0501281	0.0829171	0.0889394	chr5:123108890:A:G	0.293688	SNCAIP	chr5:123086998:G:A	-0.306987	0.0783273	0.000103597	0.0890911	0.0885029	0.0423805	no	6742	5746	5269	TRUE	TRUE	0.306792	0.167357	0.141136	0.0209816	3878	chr5:123108890:A:G	PP.H0.abf
ENSG00000064703.13	ENSG00000064703.7	protein_coding	DDX20	chr1	111754832	111754832	+	6263	-23428	chr1:111731404:A:AT	chr1	111731404	111731404	250	213.074	1.04425	517.018	0.000239594	0.0526391	0.252563	0.0677647	0.280719	0.282929	chr1:111731404:A:AT	0.540874	DDX20	chr1:111749022:C:T	0.317222	0.0520692	2.51e-09	0.0001	7.9e-06	7.91e-06	no	6263	5397	4988	FALSE	TRUE	2.40472e-05	0.135419	0.0918283	0.772693	32	chr1:111749022:C:T	PP.H4.abf
ENSG00000064726.10	ENSG00000064726.5	protein_coding	BTBD1	chr15	83067252	83067252	-	4232	16762	chr15:83050490:T:C	chr15	83050490	83050490	250	188.94	1.01757	201.636	1.09852e-06	0.0907886	0.215554	0.0431423	0.003996	0.00415079	chr15:83050490:T:C	0.0283195	BTBD1	chr15:83053307:A:G	0.441086	0.0410016	5.14e-24	0.0001	9.6e-19	2.7e-18	no	4232	2983	2557	TRUE	TRUE	3.84674e-21	0.00104847	0.0364707	0.962481	1	chr15:83053307:A:G	PP.H4.abf
ENSG00000064763.12	ENSG00000064763.6	protein_coding	FAR2	chr12	29149016	29149016	+	6942	126058	chr12:29275074:C:T	chr12	29275074	29275074	250	206.653	1.09454	445.444	6.69853e-05	0.0617166	-0.188616	0.0465131	0.0919081	0.0954838	chr12:29275074:C:T	0.305791	FAR2	chr12:29208088:T:A	0.250463	0.0407096	1.77e-09	0.00019998	4.84e-06	4.97e-06	no	6942	5971	5414	TRUE	TRUE	4.10059e-05	0.316895	0.264766	0.418249	19	chr12:29206812:C:T	PP.H4.abf
ENSG00000064787.14	ENSG00000064787.8	protein_coding	BCAS1	chr20	54070594	54070594	-	6971	-71796	chr20:54142390:C:T	chr20	54142390	54142390	250	209.216	1.083	628.928	6.99483e-05	0.0614085	0.130322	0.0322235	0.127872	0.132252	chr20:54142390:C:T	0.369396	BCAS1	chr20:54065384:G:A	-0.58301	0.0484196	6.61e-29	0.0001	1.34e-23	5.03e-23	no	6971	5274	4687	TRUE	TRUE	3.55551e-27	0.0737638	0.115824	0.810412	35	chr20:54065719:C:T	PP.H4.abf
ENSG00000064886.14	ENSG00000064886.9	protein_coding	CHI3L2	chr1	111200771	111200771	+	6501	-193153	chr1:111007618:A:G	chr1	111007618	111007618	250	196.313	1.11958	415.293	5.54644e-05	0.0630596	0.592695	0.144491	0.103896	0.102829	chr1:111007618:A:G	0.319158	CHI3L2	chr1:111230685:T:C	0.312381	0.0748057	3.61e-05	0.0462954	0.0463165	0.0245894	no	6501	5692	5328	TRUE	TRUE	0.131573	0.385607	0.241013	0.0313265	2372	chr1:111053094:C:G	PP.H2.abf
ENSG00000064933.19	ENSG00000064933.12	protein_coding	PMS1	chr2	189784085	189784085	+	4948	27088	chr2:189811173:C:T	chr2	189811173	189811173	250	199.524	1.06402	214.594	9.96012e-05	0.0588923	0.226318	0.0572188	0.0919081	0.0872635	chr2:189811173:C:T	0.29044	PMS1	chr2:189641087:A:G	0.531305	0.0575986	1.38e-18	0.0001	5.45e-14	1.12e-13	no	4948	4278	3916	TRUE	TRUE	1.30696e-14	0.0919569	0.0669413	0.841102	14	chr2:189641087:A:G	PP.H4.abf
ENSG00000064995.19	ENSG00000064995.12	protein_coding	TAF11	chr6	34889192	34889192	-	5546	738903	chr6:34150289:G:C	chr6	34150289	34150289	250	220.227	1.04182	419.072	0.00263067	0.0356123	-0.377528	0.124253	0.868132	0.855353	chr6:34150289:G:C	0.781453	TAF11	chr6:34795235:G:A	-0.906897	0.140213	2.75e-10	0.0001	1.19e-06	1.31e-06	no	5546	5899	4770	TRUE	FALSE	0.000625332	0.730594	0.226934	0.0398344	87	chr6:34706725:G:A	PP.H2.abf
ENSG00000065000.19	ENSG00000065000.11	protein_coding	AP3D1	chr19	2164468	2164468	-	7257	630947	chr19:1533521:T:C	chr19	1533521	1533521	250	207.007	1.09739	849.256	0.00049781	0.0474304	0.139817	0.0396288	0.7003	0.69335	chr19:1533521:T:C	0.740038	AP3D1	chr19:2115919:C:T	-0.157966	0.0355613	1.14e-05	0.00759924	0.0103669	0.00652016	no	7257	3546	3191	TRUE	TRUE	0.0466511	0.432932	0.170895	0.2315	54	chr19:2100385:T:C	PP.H2.abf
ENSG00000065029.15	ENSG00000065029.10	protein_coding	ZNF76	chr6	35258909	35258909	+	4936	-73121	chr6:35185788:G:C	chr6	35185788	35185788	250	208.276	0.99876	236.65	0.00219772	0.0368839	-0.148646	0.0480402	0.704296	0.709273	chr6:35185788:G:C	0.744804	ZNF76	chr6:35185788:G:C	-0.171414	0.0459328	0.000216107	0.163857	0.165947	0.0705728	yes	4936	5044	4234	TRUE	TRUE	0.116294	0.326827	0.107557	0.0962617	731	chr6:35185788:G:C	PP.H0.abf
ENSG00000065054.14	ENSG00000065054.9	protein_coding	SLC9A3R2	chr16	2025356	2025356	+	6306	-581695	chr16:1443661:G:A	chr16	1443661	1443661	250	214.868	0.976891	625.386	0.00127937	0.0407188	-0.290144	0.0890675	0.827173	0.836472	chr16:1443661:G:A	0.777356	SLC9A3R2	chr16:1475709:G:A	-0.162159	0.0423965	0.00015062	0.0957904	0.0957409	0.0452128	no	6306	4087	3857	TRUE	TRUE	0.0655195	0.488586	0.0993287	0.0243629	1412	chr16:1443661:G:A	PP.H2.abf
ENSG00000065060.18	ENSG00000065060.12	protein_coding	UHRF1BP1	chr6	34792083	34792083	+	5815	-190378	chr6:34601705:G:C	chr6	34601705	34601705	250	202.563	1.08242	315.762	9.78991e-23	0.320239	0.339743	0.0313056	0.000999001	1.65411e-17	chr6:34601705:G:C	1.12174e-15	UHRF1BP1	chr6:34789479:G:T	0.906251	0.0347641	5.88e-90	0.0001	2.62e-78	1.06e-76	no	5815	6145	5044	FALSE	TRUE	1.2839e-138	2.27659e-21	0.145843	0.854157	36	chr6:34789479:G:T	PP.H4.abf
ENSG00000065135.12	ENSG00000065135.7	protein_coding	GNAI3	chr1	109548615	109548615	+	5109	328985	chr1:109877600:C:A	chr1	109877600	109877600	250	211.487	1.00579	473.741	2.74131e-05	0.0680696	-0.127752	0.029896	0.0619381	0.0519738	chr1:109877600:C:A	0.207862	GNAI3	chr1:109571500:G:A	-0.185071	0.036017	4.24e-07	0.00029997	0.000698003	0.000539744	no	5109	4104	3827	FALSE	TRUE	0.00123587	0.82353	0.147439	0.0208925	26	chr1:109588483:G:A	PP.H2.abf
ENSG00000065154.12	ENSG00000065154.7	protein_coding	OAT	chr10	124418976	124418976	-	7624	-224817	chr10:124643793:A:G	chr10	124643793	124643793	250	176.306	0.912544	345.234	9.91877e-07	0.0915047	-0.55467	0.110536	0.02997	0.0206448	chr10:124643793:A:G	0.105472	OAT	chr10:124398956:G:A	0.254897	0.0454293	3.65e-08	0.00029997	9.96e-05	8.68e-05	no	7624	5556	5081	FALSE	TRUE	0.00377448	0.461554	0.440832	0.0898884	6	chr10:124398956:G:A	PP.H2.abf
ENSG00000065243.20	ENSG00000065243.14	protein_coding	PKN2	chr1	88684222	88684222	+	5206	-42048	chr1:88642174:C:T	chr1	88642174	88642174	250	194.25	1.15106	272.758	2.42336e-10	0.148438	-0.16095	0.0243813	0.000999001	1.00922e-06	chr1:88642174:C:T	1.54776e-05	PKN2	chr1:88614867:T:A	-0.248255	0.0235193	2.85e-23	0.0001	2.24e-18	6.14e-18	no	5206	3976	3678	TRUE	TRUE	1.26579e-22	4.36155e-08	0.0234301	0.97657	19	chr1:88642174:C:T	PP.H4.abf
ENSG00000065268.11	ENSG00000065268.6	protein_coding	WDR18	chr19	984332	984332	+	6766	201	chr19:984533:T:C	chr19	984533	984533	250	228.87	0.991609	1397.44	3.67012e-22	0.313075	-0.312943	0.0293174	0.000999001	3.91105e-17	chr19:984533:T:C	2.52765e-15	WDR18	chr19:990736:C:T	0.689343	0.0467188	5e-40	0.0001	2.79e-33	1.73e-32	no	6766	2538	2335	TRUE	TRUE	2.7284e-40	2.16344e-20	0.903488	0.0965117	6	chr19:987101:G:A	PP.H3.abf
ENSG00000065308.5	ENSG00000065308.4	protein_coding	TRAM2	chr6	52577060	52577060	-	6479	352299	chr6:52224761:G:T	chr6	52224761	52224761	250	215.527	1.00392	510.734	0.000282661	0.0514614	-0.223774	0.0607613	0.320679	0.316533	chr6:52224761:G:T	0.564517	TRAM2	chr6:52570200:C:G	-0.219759	0.051212	2.21e-05	0.0222978	0.0251773	0.0144173	no	6479	5784	5031	TRUE	TRUE	0.11954	0.390864	0.228072	0.0567093	1223	chr6:52570200:C:G	PP.H2.abf
ENSG00000065320.9	ENSG00000065320.4	protein_coding	NTN1	chr17	9021510	9021510	+	6407	-208188	chr17:8813322:C:T	chr17	8813322	8813322	250	210.364	1.03427	646.252	0.00057553	0.0463977	-0.472843	0.135576	0.618382	0.628014	chr17:8813322:C:T	0.720007	NTN1	chr17:9076520:A:G	0.144455	0.0443579	0.00121863	0.591258	0.579505	0.177582	no	6407	4472	4053	FALSE	TRUE	0.158023	0.165206	0.0417586	0.0099932	3316	chr17:9076520:A:G	PP.H0.abf
ENSG00000065325.13	ENSG00000065325.8	protein_coding	GLP2R	chr17	9822206	9822206	+	6932	387516	chr17:10209722:A:T	chr17	10209722	10209722	250	224.28	1.02034	950.698	8.07358e-05	0.0603875	-0.232491	0.0580012	0.157842	0.157191	chr17:10209722:A:T	0.405893	GLP2R	chr17:9835696:C:T	-0.429578	0.0779751	6.28e-08	0.00029997	0.000123411	0.000106201	no	6932	4555	4268	TRUE	TRUE	0.00362958	0.631117	0.321214	0.0369092	18	chr17:9835696:C:T	PP.H2.abf
ENSG00000065328.17	ENSG00000065328.12	protein_coding	MCM10	chr10	13161558	13161558	+	7744	-614736	chr10:12546822:G:A	chr10	12546822	12546822	250	211.218	1.02558	871.331	0.000121164	0.0574965	-0.142918	0.0365963	0.274725	0.289842	chr10:12546822:G:A	0.545795	MCM10	chr10:13139376:A:G	-0.154951	0.0360708	2.16e-05	0.0432957	0.0447935	0.0238724	no	7744	6354	5851	FALSE	TRUE	0.104803	0.415637	0.160821	0.0479605	1282	chr10:12542998:C:T	PP.H2.abf
ENSG00000065371.18	ENSG00000065371.13	protein_coding	ROPN1	chr3	123992178	123992178	-	5749	126537	chr3:123865641:A:G	chr3	123865641	123865641	250	210.889	1.02523	391.079	0.0046886	0.031539	-0.166159	0.0582333	0.974026	0.973927	chr3:123865641:A:G	0.80565	ROPN1	chr3:123936797:G:A	0.496195	0.0972898	5.14e-07	0.00059994	0.000732114	0.000563719	no	5749	4721	4244	TRUE	TRUE	0.00776374	0.652624	0.209963	0.105529	90	chr3:123978083:A:G	PP.H2.abf
ENSG00000065413.20	ENSG00000065413.12	protein_coding	ANKRD44	chr2	197311173	197311173	-	4127	866464	chr2:196444709:A:G	chr2	196444709	196444709	250	196.399	0.996784	166.554	0.0010872	0.0418745	0.11327	0.0342675	0.461538	0.470611	chr2:196444709:A:G	0.655868	ANKRD44	chr2:197301841:G:A	0.165448	0.0310744	1.65e-07	0.00019998	0.000154534	0.000131371	no	4127	3391	2318	FALSE	TRUE	0.000317042	0.776906	0.109735	0.110799	47	chr2:197316719:A:G	PP.H2.abf
ENSG00000065427.15	ENSG00000065427.10	protein_coding	KARS1	chr16	75648643	75648643	-	7142	788468	chr16:74860175:C:T	chr16	74860175	74860175	250	219.348	0.987245	538.185	0.000235499	0.052762	-0.13884	0.0372061	0.271728	0.271021	chr16:74860175:C:T	0.530777	KARS	chr16:76565213:T:C	-0.223103	0.0686464	0.00124635	0.527675	0.520165	0.164757	no	7142	5433	5076	TRUE	TRUE	0.221422	0.190996	0.0960076	0.0513175	903	chr16:75440856:G:A	PP.H0.abf
ENSG00000065457.11	ENSG00000065457.6	protein_coding	ADAT1	chr16	75623300	75623300	-	7169	5524	chr16:75617776:T:C	chr16	75617776	75617776	250	209.558	1.04967	532.172	1.2716e-16	0.240062	0.496895	0.0559142	0.000999001	5.45056e-12	chr16:75617776:T:C	1.85834e-10	ADAT1	chr16:75606464:T:C	0.845844	0.0430377	1.57e-61	0.0001	1.71e-51	2.38e-50	no	7169	5467	5093	TRUE	TRUE	1.29886e-76	1.13286e-13	0.0115997	0.9884	5	chr16:75606464:T:C	PP.H4.abf
ENSG00000065491.8	ENSG00000065491.8	protein_coding	TBC1D22B	chr6	37257772	37257772	+	6207	972	chr6:37258744:A:G	chr6	37258744	37258744	250	208.972	1.01289	570.149	0.0003637	0.0496657	0.183129	0.0506638	0.471528	0.465475	chr6:37258744:A:G	0.653509	TBC1D22B	chr6:37236764:A:C	0.344731	0.0662146	3.02e-07	0.00079992	0.000703246	0.000543487	no	6207	5920	5246	TRUE	TRUE	0.00371262	0.591515	0.343579	0.0548028	75	chr6:37258744:A:G	PP.H2.abf
ENSG00000065526.12	ENSG00000065526.6	protein_coding	SPEN	chr1	15836095	15836095	+	5811	-593120	chr1:15242975:C:T	chr1	15242975	15242975	250	212.158	1.02483	431.363	0.00425606	0.0322196	-0.0722963	0.0250596	0.975025	0.973123	chr1:15242975:C:T	0.805517	SPEN	chr1:15836236:C:T	-0.146782	0.0197573	6.11e-13	0.0001	3.8e-09	5.34e-09	no	5811	4354	4183	TRUE	TRUE	1.11919e-09	0.840562	0.145371	0.0140668	23	chr1:15836236:C:T	PP.H2.abf
ENSG00000065559.15	ENSG00000065559.10	protein_coding	MAP2K4	chr17	12020829	12020829	+	6039	-88825	chr17:11932004:C:T	chr17	11932004	11932004	250	200.33	1.06972	486.667	0.000225559	0.0530692	0.136036	0.0363431	0.345654	0.341554	chr17:11932004:C:T	0.583825	MAP2K4	chr17:12063312:C:G	-0.191641	0.0415983	5.42e-06	0.00519948	0.0062589	0.00410931	no	6039	4447	4159	TRUE	TRUE	0.0362224	0.551751	0.188178	0.117708	50	chr17:12091455:A:T	PP.H2.abf
ENSG00000065600.13	ENSG00000065600.8	protein_coding	PACC1	chr1	212414901	212414901	-	6051	-142091	chr1:212556992:T:C	chr1	212556992	212556992	250	210.388	1.00172	368.117	0.00164975	0.0389152	0.207854	0.0653296	0.764236	0.76189	chr1:212556992:T:C	0.758861	TMEM206	chr1:212229111:C:A	0.894733	0.137237	2.02e-10	0.0001	9.81e-07	1.09e-06	no	6051	5620	4832	TRUE	TRUE	0.00090076	0.482644	0.214966	0.29947	7	chr1:212459933:C:T	PP.H2.abf
ENSG00000065609.15	ENSG00000065609.10	protein_coding	SNAP91	chr6	83709691	83709691	-	4981	-188152	chr6:83897843:G:A	chr6	83897843	83897843	250	193.311	1.11122	211.392	0.00534633	0.0306171	-0.321513	0.114418	0.947053	0.941964	chr6:83897843:G:A	0.800102	SNAP91	chr6:82684756:A:G	0.904789	0.224868	6.79e-05	0.0350965	0.0381814	0.0207459	no	4981	3947	3256	FALSE	FALSE	0.146055	0.227068	0.0612189	0.0241372	2269	chr6:83310605:T:C	PP.H0.abf
ENSG00000065613.15	ENSG00000065613.9	protein_coding	SLK	chr10	103967140	103967140	+	4723	-413821	chr10:103553319:A:G	chr10	103553319	103553319	250	198.535	1.04572	254.192	0.000969568	0.0426881	0.176348	0.0528171	0.542458	0.546191	chr10:103553319:A:G	0.688988	SLK	chr10:103946136:C:A	-0.268639	0.0675288	8.17e-05	0.0586941	0.0639842	0.0323546	no	4723	4128	3742	TRUE	TRUE	0.111653	0.256961	0.0504335	0.0122161	2389	chr10:103946136:C:A	PP.H0.abf
ENSG00000065618.21	ENSG00000065618.12	protein_coding	COL17A1	chr10	104085880	104085880	-	4917	-13004	chr10:104098884:A:T	chr10	104098884	104098884	250	198.108	1.05923	257.434	5.62475e-06	0.079291	-0.237096	0.0510979	0.010989	0.0103083	chr10:104098884:A:T	0.060122	COL17A1	chr10:104055696:G:A	0.52649	0.0526079	2.68e-21	0.0001	2.5e-16	6.05e-16	no	4917	4207	3709	TRUE	TRUE	8.17037e-18	0.00703497	0.0327675	0.960198	7	chr10:104069734:C:A	PP.H4.abf
ENSG00000065621.15	ENSG00000065621.10	protein_coding	GSTO2	chr10	104268873	104268873	+	5064	4873	chr10:104273746:A:G	chr10	104273746	104273746	250	210.217	0.986104	295.824	4.46258e-08	0.113067	0.319699	0.0566302	0.000999001	0.000176969	chr10:104273746:A:G	0.00174242	GSTO2	chr10:104273681:T:C	0.513074	0.0492571	9.17e-23	0.0001	1.41e-17	3.7e-17	no	5064	4403	4043	TRUE	TRUE	9.86865e-20	0.000121777	0.0511383	0.94874	5	chr10:104280022:C:T	PP.H4.abf
ENSG00000065665.21	ENSG00000065665.16	protein_coding	SEC61A2	chr10	12129637	12129637	+	7484	873958	chr10:13003595:T:C	chr10	13003595	13003595	250	202.051	1.04741	651.939	0.000474397	0.0477734	-0.175465	0.0495448	0.648352	0.647104	chr10:13003595:T:C	0.725604	SEC61A2	chr10:12989576:C:T	0.269004	0.0898863	0.00292743	0.934641	0.932828	0.248339	no	7484	5689	5346	FALSE	TRUE	0.153186	0.235688	0.068037	0.0125322	4389	chr10:12651121:T:G	PP.H0.abf
ENSG00000065675.16	ENSG00000065675.10	protein_coding	PRKCQ	chr10	6580301	6580301	-	8020	169	chr10:6580132:C:T	chr10	6580132	6580132	250	211.133	1.0536	829.798	1.76174e-05	0.071208	0.206303	0.0471226	0.041958	0.0541558	chr10:6580132:C:T	0.21315	PRKCQ	chr10:6788149:G:C	-0.721019	0.180085	7.37e-05	0.108686	0.110431	0.050938	no	8020	6073	5224	FALSE	FALSE	0.223726	0.213024	0.109451	0.0184327	3804	chr10:5957655:C:G	PP.H0.abf
ENSG00000065717.15	ENSG00000065717.10	protein_coding	TLE2	chr19	3047635	3047635	-	7655	27405	chr19:3020230:T:C	chr19	3020230	3020230	250	219.958	1.04333	1077.93	1.62039e-11	0.166307	-0.351246	0.0497381	0.000999001	1.45761e-07	chr19:3020230:T:C	2.61258e-06	TLE2	chr19:3033833:A:G	-0.549219	0.0370454	2.51e-40	0.0001	6.11e-34	3.93e-33	no	7655	4071	3790	TRUE	TRUE	8.7795e-42	2.28148e-06	0.974583	0.0254147	3	chr19:3033833:A:G	PP.H3.abf
ENSG00000065802.12	ENSG00000065802.7	protein_coding	ASB1	chr2	238426742	238426742	+	7540	119536	chr2:238546278:G:C	chr2	238546278	238546278	250	204.7	1.05784	529.397	1.70192e-06	0.0877149	-0.265079	0.0540671	0.00599401	0.00580009	chr2:238546278:G:C	0.037593	ASB1	chr2:237890454:G:A	0.211275	0.0565529	0.000212776	0.193505	0.189721	0.0783074	no	7540	5895	5451	TRUE	TRUE	0.372012	0.0128383	0.322866	0.277504	88	chr2:238546278:G:C	PP.H1.abf
ENSG00000065809.14	ENSG00000065809.9	protein_coding	FAM107B	chr10	14774897	14774897	-	7846	237211	chr10:14537686:A:C	chr10	14537686	14537686	250	214.941	1.05719	720.554	0.000316506	0.0506558	0.137269	0.0375839	0.426573	0.427219	chr10:14537686:A:C	0.635759	FAM107B	chr10:14597857:G:A	-0.178491	0.0350756	5.44e-07	0.00159984	0.00153648	0.00112312	no	7846	6883	5670	TRUE	TRUE	0.0123682	0.357816	0.178297	0.426757	36	chr10:14537686:A:C	PP.H4.abf
ENSG00000065882.17	ENSG00000065882.11	protein_coding	TBC1D1	chr4	37891084	37891084	+	7984	217595	chr4:38108679:G:A	chr4	38108679	38108679	250	218.213	1.013	684.59	0.00523322	0.0307671	-0.153456	0.0544732	0.998002	0.998017	chr4:38108679:G:A	0.808703	TBC1D1	chr4:37876070:G:A	0.353097	0.10092	0.000517085	0.456036	0.456701	0.150556	no	7984	7020	6332	TRUE	TRUE	0.190834	0.247317	0.108019	0.0169684	5199	chr4:37877638:C:T	PP.H0.abf
ENSG00000065883.17	ENSG00000065883.10	protein_coding	CDK13	chr7	39950121	39950121	+	4775	-963924	chr7:38986197:T:G	chr7	38986197	38986197	250	198.462	1.04094	255.179	0.00613225	0.0296555	0.15442	0.0558655	0.977023	0.974721	chr7:38986197:T:G	0.805711	CDK13	chr7:40210613:G:A	-0.301096	0.0602037	8.37e-07	0.00049995	0.000994903	0.000750724	no	4775	3924	3668	TRUE	TRUE	0.0083864	0.717281	0.139169	0.0919686	17	chr7:40119825:G:C	PP.H2.abf
ENSG00000065911.13	ENSG00000065911.7	protein_coding	MTHFD2	chr2	74186172	74186172	+	4301	-48451	chr2:74137721:G:A	chr2	74137721	74137721	250	176.624	1.07033	189.702	0.000204307	0.0537743	0.104695	0.0277758	0.261738	0.25967	chr2:74137721:G:A	0.521545	MTHFD2	chr2:74189113:G:A	0.166526	0.0313101	1.7e-07	0.00019998	0.000196935	0.000165668	no	4301	3141	2989	TRUE	TRUE	0.000996619	0.184405	0.088417	0.724119	36	chr2:74137721:G:A	PP.H4.abf
ENSG00000065923.10	ENSG00000065923.5	protein_coding	SLC9A7	chrX	46759118	46759118	-	2556	60732	chrX:46698386:C:T	chrX	46698386	46698386	250	203.625	0.977789	184.947	0.00249891	0.0359755	0.102919	0.0336951	0.704296	0.702005	chrX:46698386:C:T	0.742266	SLC9A7	chrX:46320341:G:A	-0.301199	0.0969906	0.00202588	0.271053	0.265237	0.308279	no	2556	1635	1375	TRUE	FALSE	0.0711008	0.0905368	0.00779428	0.00522925	1120	chrX:47602493:G:A	PP.H0.abf
ENSG00000065978.19	ENSG00000065978.13	protein_coding	YBX1	chr1	42682418	42682418	+	4849	927138	chr1:43609556:T:C	chr1	43609556	43609556	250	193.811	1.00232	218.947	0.000400906	0.048972	-0.226761	0.0632005	0.324675	0.330165	chr1:43609556:T:C	0.575768	YBX1	chr1:43152739:A:G	-0.507705	0.0981674	3.59e-07	0.00019998	0.000394893	0.0003167	no	4849	3982	3709	TRUE	TRUE	0.0273538	0.675098	0.137693	0.0257663	221	chr1:43152739:A:G	PP.H2.abf
ENSG00000065989.16	ENSG00000065989.11	protein_coding	PDE4A	chr19	10416773	10416773	+	5630	41434	chr19:10458207:G:C	chr19	10458207	10458207	250	201.526	1.07793	371.808	5.97785e-12	0.17281	0.95697	0.132418	0.000999001	7.21896e-08	chr19:10458207:G:C	1.35684e-06	PDE4A	chr19:10112416:G:T	0.66804	0.143737	4.5e-06	0.00309969	0.00457851	0.00307784	no	5630	4289	4027	FALSE	TRUE	0.0175813	0.667115	0.197445	0.0584735	87	chr19:10557997:A:G	PP.H2.abf
ENSG00000066027.12	ENSG00000066027.7	protein_coding	PPP2R5A	chr1	212285410	212285410	+	6167	-112663	chr1:212172747:G:A	chr1	212172747	212172747	250	206.335	1.07515	351.506	0.000982224	0.042596	0.116981	0.0350759	0.604396	0.588715	chr1:212172747:G:A	0.705055	PPP2R5A	chr1:211949879:T:C	0.432869	0.07836	5.8e-08	0.00019998	0.000152388	0.00012971	no	6167	5716	5011	TRUE	TRUE	0.00311301	0.697143	0.257369	0.0339435	56	chr1:211949879:T:C	PP.H2.abf
ENSG00000066032.19	ENSG00000066032.14	protein_coding	CTNNA2	chr2	79185231	79185231	+	6564	121120	chr2:79306351:A:G	chr2	79306351	79306351	250	212.793	1.12792	578.945	0.000431492	0.0484484	-0.56271	0.157722	0.436563	0.431164	chr2:79306351:A:G	0.637753	CTNNA2	chr2:79755801:T:C	0.723652	0.0708083	4.69e-22	0.0001	2.49e-17	6.43e-17	no	6564	5695	5255	TRUE	TRUE	5.80116e-16	0.578772	0.245575	0.175653	2	chr2:79755801:T:C	PP.H2.abf
ENSG00000066056.14	ENSG00000066056.9	protein_coding	TIE1	chr1	43300982	43300982	+	4852	848901	chr1:44149883:G:A	chr1	44149883	44149883	250	198.157	1.12895	257.357	0.00184345	0.0381285	-0.407805	0.129544	0.723277	0.71896	chr1:44149883:G:A	0.748099	TIE1	chr1:43337449:C:A	-0.19105	0.048733	0.000103156	0.0516948	0.0548357	0.0284082	no	4852	3973	3709	FALSE	TRUE	0.0783529	0.441178	0.114276	0.0638713	292	chr1:43337449:C:A	PP.H2.abf
ENSG00000066084.13	ENSG00000066084.8	protein_coding	DIP2B	chr12	50504985	50504985	+	4390	288465	chr12:50793450:C:A	chr12	50793450	50793450	250	194.8	1.04186	184.889	0.000891917	0.0432814	-0.239882	0.0713294	0.437562	0.443766	chr12:50793450:C:A	0.643187	DIP2B	chr12:50735049:A:G	0.239213	0.0397925	3.98e-09	0.0001	7.48e-06	7.51e-06	no	4390	3782	3391	TRUE	TRUE	8.99657e-06	0.484643	0.183098	0.332225	132	chr12:50625388:T:C	PP.H2.abf
ENSG00000066117.15	ENSG00000066117.10	protein_coding	SMARCD1	chr12	50085200	50085200	+	4069	-157238	chr12:49927962:G:T	chr12	49927962	49927962	250	210.071	1.0238	227.991	0.00187143	0.0380217	0.462212	0.147041	0.624376	0.621222	chr12:49927962:G:T	0.717094	SMARCD1	chr12:49854690:C:T	-0.354516	0.0683064	3.27e-07	0.00049995	0.000354982	0.000286608	no	4069	3641	3202	FALSE	TRUE	0.0017746	0.774993	0.170727	0.0444517	28	chr12:49854690:C:T	PP.H2.abf
ENSG00000066136.21	ENSG00000066136.15	protein_coding	NFYC	chr1	40691648	40691648	+	5707	-727846	chr1:39963802:T:C	chr1	39963802	39963802	250	210.547	1.00467	473.827	1.14141e-05	0.0742847	0.445892	0.0995518	0.022977	0.0259626	chr1:39963802:T:C	0.126261	NFYC	chr1:41101902:T:G	-0.740604	0.182897	6.11e-05	0.0579942	0.0572367	0.0294777	no	5707	4804	4411	FALSE	FALSE	0.110432	0.282291	0.0580543	0.0123592	3202	chr1:40955868:C:T	PP.H0.abf
ENSG00000066185.13	ENSG00000066185.8	protein_coding	ZMYND12	chr1	42456253	42456253	-	5003	13941	chr1:42442312:G:A	chr1	42442312	42442312	250	207.312	1.08757	331.351	7.76612e-09	0.125056	-0.477203	0.0798309	0.000999001	1.96117e-05	chr1:42442312:G:A	0.00023238	ZMYND12	chr1:42577566:G:C	-0.775106	0.0672238	6.31e-27	0.0001	1.01e-21	3.42e-21	no	5003	4237	3831	TRUE	TRUE	6.64791e-23	0.000167514	0.177977	0.821855	119	chr1:42576272:A:G	PP.H4.abf
ENSG00000066230.12	ENSG00000066230.6	protein_coding	SLC9A3	chr5	524449	524449	-	5173	-142212	chr5:666661:T:C	chr5	666661	666661	250	207.52	1.03628	429.467	9.58279e-05	0.0591673	0.146342	0.0369074	0.144855	0.138738	chr5:666661:T:C	0.379546	SLC9A3	chr5:554096:C:T	0.269559	0.0360705	4.56e-13	0.0001	3.26e-09	4.61e-09	no	5173	4321	3769	TRUE	TRUE	2.78559e-09	0.370868	0.231833	0.397299	76	chr5:554096:C:T	PP.H4.abf
ENSG00000066248.15	ENSG00000066248.10	protein_coding	NGEF	chr2	233013256	233013256	-	6064	427142	chr2:232586114:G:T	chr2	232586114	232586114	250	207.751	0.988553	467.616	0.000279829	0.0515332	0.153546	0.0416615	0.357642	0.357799	chr2:232586114:G:T	0.594793	NGEF	chr2:232980560:G:A	-0.216377	0.0493196	1.45e-05	0.0119988	0.01448	0.00880444	no	6064	4816	4026	FALSE	TRUE	0.0787231	0.494427	0.190523	0.0320671	697	chr2:232980560:G:A	PP.H2.abf
ENSG00000066279.19	ENSG00000066279.12	protein_coding	ASPM	chr1	197146694	197146694	-	4066	-789560	chr1:197936254:G:A	chr1	197936254	197936254	250	186.719	1.00186	141.866	0.00125279	0.0408678	0.251997	0.0772102	0.534466	0.529331	chr1:197936254:G:A	0.68252	ASPM	chr1:196094841:C:A	-0.091925	0.0281417	0.00117772	0.295106	0.297503	0.110127	no	4066	3152	2747	FALSE	FALSE	0.106078	0.146205	0.0215793	0.00769184	2020	chr1:196312672:T:C	PP.H0.abf
ENSG00000066294.15	ENSG00000066294.10	protein_coding	CD84	chr1	160579516	160579516	-	5648	-373301	chr1:160952817:C:T	chr1	160952817	160952817	250	209.521	0.94008	480.844	0.000288294	0.0513209	-0.323915	0.0880793	0.396603	0.382691	chr1:160952817:C:T	0.60872	CD84	chr1:160571518:T:C	-0.201175	0.0431852	4.28e-06	0.00409959	0.00444832	0.00299562	no	5648	4153	3764	FALSE	TRUE	0.016119	0.659469	0.213712	0.0609747	38	chr1:160525820:C:T	PP.H2.abf
ENSG00000066322.15	ENSG00000066322.8	protein_coding	ELOVL1	chr1	43368074	43368074	-	4844	96739	chr1:43271335:A:C	chr1	43271335	43271335	250	190.295	1.07143	225.056	3.14304e-05	0.067098	0.0803671	0.0189527	0.043956	0.0489837	chr1:43271335:A:C	0.199433	ELOVL1	chr1:43392966:A:G	-0.15207	0.0345745	1.38e-05	0.00619938	0.00901538	0.00573562	no	4844	3953	3695	TRUE	TRUE	0.0266278	0.56446	0.342432	0.0225902	126	chr1:43328228:C:A	PP.H2.abf
ENSG00000066379.15	ENSG00000066379.10	protein_coding	POLR1H	chr6	30058899	30058899	+	11991	12697	chr6:30071596:G:C	chr6	30071596	30071596	250	182.825	1.09428	180.045	1.40241e-06	0.0890747	0.548383	0.110912	0.00599401	0.00398788	chr6:30071596:G:C	0.0273892	ZNRD1	chr6:30016735:T:C	0.930251	0.128739	2.35e-12	0.0001	4.86e-08	6.16e-08	no	11991	13530	10108	TRUE	TRUE	1.72185e-07	0.0459342	0.255061	0.699004	132	chr6:29964230:G:A	PP.H4.abf
ENSG00000066382.17	ENSG00000066382.12	protein_coding	MPPED2	chr11	30586872	30586872	-	4200	88360	chr11:30498512:T:C	chr11	30498512	30498512	250	211.914	1.08491	237.835	0.000317145	0.0506414	0.220394	0.060352	0.176823	0.165181	chr11:30498512:T:C	0.41598	MPPED2	chr11:30484660:G:A	0.27065	0.0671733	6.64e-05	0.0366963	0.0403788	0.0217921	no	4200	3955	3072	TRUE	TRUE	0.159849	0.276583	0.136204	0.103012	387	chr11:30486561:T:C	PP.H0.abf
ENSG00000066427.25	ENSG00000066427.17	protein_coding	ATXN3	chr14	92106621	92106621	-	6561	783194	chr14:91323427:G:A	chr14	91323427	91323427	250	202.551	1.09788	495.963	1.71408e-05	0.0714025	0.387182	0.0883084	0.032967	0.0379176	chr14:91323427:G:A	0.1665	ATXN3	chr14:92113990:A:G	0.276238	0.0388541	5e-12	0.0001	3.03e-08	3.93e-08	no	6561	5492	4907	FALSE	TRUE	1.92876e-07	0.661675	0.288131	0.0501931	13	chr14:92113990:A:G	PP.H2.abf
ENSG00000066455.13	ENSG00000066455.8	protein_coding	GOLGA5	chr14	92794305	92794305	+	6504	-638499	chr14:92155806:G:A	chr14	92155806	92155806	250	212.268	1.06297	565.207	1.53997e-05	0.0721622	0.237655	0.0538961	0.026973	0.0299217	chr14:92155806:G:A	0.140592	GOLGA5	chr14:91962975:G:A	-0.247551	0.0601123	4.6e-05	0.0506949	0.0526282	0.0274437	no	6504	5366	4970	FALSE	TRUE	0.0864316	0.482632	0.184153	0.0202867	1447	chr14:92039571:T:A	PP.H2.abf
ENSG00000066557.6	ENSG00000066557.5	protein_coding	LRRC40	chr1	70205579	70205579	-	5317	237245	chr1:69968334:G:C	chr1	69968334	69968334	250	213.574	1.03398	350.379	0.00357053	0.0334564	0.177341	0.0602851	0.912088	0.912146	chr1:69968334:G:C	0.794342	LRRC40	chr1:70185332:T:C	-0.171755	0.0415247	4.26e-05	0.0292971	0.0340565	0.0187979	no	5317	4369	4108	FALSE	TRUE	0.0585224	0.54958	0.14881	0.0269936	1021	chr1:70182119:C:T	PP.H2.abf
ENSG00000066583.12	ENSG00000066583.7	protein_coding	ISOC1	chr5	129094749	129094749	+	6571	-990099	chr5:128104650:T:A	chr5	128104650	128104650	250	185.51	1.08708	199.242	7.29678e-05	0.0611077	0.175028	0.0433907	0.0949051	0.0954816	chr5:128104650:T:A	0.305791	ISOC1	chr5:129130719:G:A	-0.233529	0.051939	8.95e-06	0.00659934	0.00841847	0.00539017	no	6571	5527	5185	FALSE	TRUE	0.0412951	0.62048	0.175517	0.0167374	1992	chr5:129130719:G:A	PP.H2.abf
ENSG00000066629.18	ENSG00000066629.12	protein_coding	EML1	chr14	99737693	99737693	+	5880	817827	chr14:100555520:C:T	chr14	100555520	100555520	250	218.457	0.99716	649.669	8.20055e-05	0.0602764	0.591051	0.147598	0.144855	0.140997	chr14:100555520:C:T	0.382513	EML1	chr14:99764569:T:C	0.210876	0.0412388	4.81e-07	0.00059994	0.000734086	0.000565056	no	5880	4512	4237	TRUE	TRUE	0.00718517	0.682737	0.243288	0.0466298	49	chr14:99770532:C:T	PP.H2.abf
ENSG00000066651.20	ENSG00000066651.13	protein_coding	TRMT11	chr6	125986479	125986479	+	3927	106147	chr6:126092626:C:T	chr6	126092626	126092626	250	190.271	1.06344	186.424	0.000336622	0.0502168	-0.421085	0.115821	0.24975	0.253204	chr6:126092626:C:T	0.515426	TRMT11	chr6:126017175:C:T	0.322454	0.0515302	9.61e-10	0.0001	1.59e-06	1.73e-06	no	3927	3011	2827	FALSE	TRUE	4.23928e-06	0.736763	0.151064	0.112148	42	chr6:126017175:C:T	PP.H2.abf
ENSG00000066654.14	ENSG00000066654.8	protein_coding	THUMPD1	chr16	20742084	20742084	-	4594	38184	chr16:20703900:A:G	chr16	20703900	20703900	250	216.064	0.997871	387.229	1.29594e-07	0.105697	-0.19452	0.0357854	0.000999001	0.000363967	chr16:20703900:A:G	0.00333425	THUMPD1	chr16:20688995:A:G	0.664587	0.0516031	3.05e-32	0.0001	1.93e-26	8.42e-26	no	4594	3381	3144	TRUE	TRUE	2.80397e-31	0.000194372	0.131103	0.868703	57	chr16:20750482:C:T	PP.H4.abf
ENSG00000066735.15	ENSG00000066735.10	protein_coding	KIF26A	chr14	104138587	104138587	+	6770	84076	chr14:104222663:GTCAT:G	chr14	104222663	104222667	250	205.566	0.964724	431.096	8.71008e-07	0.0924153	0.589125	0.116764	0.003996	0.00438079	chr14:104222663:GTCAT:G	0.0296193	KIF26A	chr14:104209671:A:G	0.565996	0.0979117	1.45e-08	0.0001	3.33e-05	3.08e-05	no	6770	5267	4891	FALSE	TRUE	0.00799342	0.443543	0.217623	0.314572	15	chr14:104209671:A:G	PP.H2.abf
ENSG00000066827.16	ENSG00000066827.11	protein_coding	ZFAT	chr8	134713049	134713049	-	6576	347071	chr8:134365978:A:G	chr8	134365978	134365978	250	197.632	1.05794	409.483	0.000372787	0.0494899	-0.152118	0.042163	0.457542	0.444599	chr8:134365978:A:G	0.643454	ZFAT	chr8:134529588:A:G	-0.254473	0.0558991	6.95e-06	0.00939906	0.0105263	0.00660963	no	6576	6036	4898	TRUE	TRUE	0.0476825	0.508184	0.266617	0.0866614	220	chr8:134420298:G:A	PP.H2.abf
ENSG00000066855.16	ENSG00000066855.11	protein_coding	MTFR1	chr8	65644734	65644734	+	5106	-11188	chr8:65633546:C:G	chr8	65633546	65633546	250	195.093	1.05913	220.961	3.01377e-12	0.177249	0.4169	0.0568072	0.000999001	6.13818e-08	chr8:65633546:C:G	1.16605e-06	MTFR1	chr8:65716971:T:C	0.902816	0.050848	4.43e-53	0.0001	2.6e-44	2.7e-43	no	5106	4355	3942	TRUE	TRUE	2.72963e-60	4.94121e-09	0.0444052	0.955595	15	chr8:65716971:T:C	PP.H4.abf
ENSG00000066923.18	ENSG00000066923.13	protein_coding	STAG3	chr7	100177563	100177563	+	3816	611715	chr7:100789278:T:C	chr7	100789278	100789278	250	207.495	1.01386	221.411	8.07005e-06	0.076739	0.448173	0.0983173	0.00699301	0.00985727	chr7:100789278:T:C	0.0580108	STAG3	chr7:100467096:A:G	0.291534	0.0544965	1.45e-07	0.0001	0.000249392	0.000206293	no	3816	3437	2958	TRUE	TRUE	0.00371358	0.617241	0.317046	0.0547713	70	chr7:100467096:A:G	PP.H2.abf
ENSG00000066926.13	ENSG00000066926.6	protein_coding	FECH	chr18	57586732	57586732	-	6610	15144	chr18:57571588:A:G	chr18	57571588	57571588	250	208.582	1.0553	505.645	1.5492e-05	0.0721198	-0.590129	0.133874	0.036963	0.0320798	chr18:57571588:A:G	0.147403	FECH	chr18:57571588:A:G	-1.23996	0.0990065	8.11e-31	0.0001	4.67e-25	1.89e-24	yes	6610	5313	4843	TRUE	TRUE	5.3848e-22	0.0614668	0.025107	0.913426	1	chr18:57571588:A:G	PP.H4.abf
ENSG00000066933.16	ENSG00000066933.11	protein_coding	MYO9A	chr15	72118577	72118577	-	4527	-518482	chr15:72637059:A:T	chr15	72637059	72637059	250	200.952	1.00464	300.178	0.00027076	0.0517679	0.163603	0.0442842	0.281718	0.278712	chr15:72637059:A:T	0.536584	MYO9A	chr15:72772403:C:A	0.238931	0.0484899	1.2e-06	0.00089991	0.00115481	0.000861153	no	4527	3133	2754	FALSE	TRUE	0.00895741	0.768211	0.143648	0.0312909	301	chr15:72813391:A:G	PP.H2.abf
ENSG00000067057.18	ENSG00000067057.12	protein_coding	PFKP	chr10	3066333	3066333	+	8565	-951537	chr10:2114796:T:C	chr10	2114796	2114796	250	208.862	1.06102	701.291	1.2569e-05	0.0736019	-0.259019	0.0581188	0.031968	0.0363248	chr10:2114796:T:C	0.161773	PFKP	chr10:3118460:C:G	-0.28802	0.0582425	1.1e-06	0.00239976	0.00244575	0.00172809	no	8565	7155	6654	TRUE	TRUE	0.0897201	0.396688	0.345608	0.065023	766	chr10:3093507:C:T	PP.H2.abf
ENSG00000067066.17	ENSG00000067066.12	protein_coding	SP100	chr2	230415942	230415942	+	6332	249266	chr2:230665208:G:C	chr2	230665208	230665208	250	214.429	1.02815	528.703	0.000459237	0.0480046	-0.23884	0.0672686	0.455544	0.450129	chr2:230665208:G:C	0.646131	SP100	chr2:230389723:T:G	0.241469	0.0454041	1.7e-07	0.00049995	0.000296253	0.000241831	no	6332	5133	4774	TRUE	TRUE	0.00352539	0.694326	0.270527	0.0225747	128	chr2:230389723:T:G	PP.H2.abf
ENSG00000067113.17	ENSG00000067113.12	protein_coding	PLPP1	chr5	55534969	55534969	-	6612	-617113	chr5:56152082:G:A	chr5	56152082	56152082	250	218.97	0.983487	499.27	0.000171665	0.0550146	-0.168497	0.0441667	0.204795	0.203054	chr5:56152082:G:A	0.464684	PPAP2A	chr5:55243085:G:A	0.379291	0.0660361	1.77e-08	0.0001	3.76e-05	3.45e-05	no	6612	5556	4670	FALSE	TRUE	4.32642e-05	0.793247	0.181156	0.0253644	583	chr5:55243085:G:A	PP.H2.abf
ENSG00000067167.8	ENSG00000067167.3	protein_coding	TRAM1	chr8	70608416	70608416	-	5216	625877	chr8:69982539:T:C	chr8	69982539	69982539	250	195.569	1.03108	287.84	0.00063529	0.0456946	-0.0967041	0.0279503	0.5005	0.501915	chr8:69982539:T:C	0.669959	TRAM1	chr8:70458157:A:C	0.257446	0.0776477	0.000993603	0.414493	0.396084	0.135685	no	5216	3998	3759	TRUE	TRUE	0.130415	0.250121	0.0758391	0.114156	205	chr8:70458157:A:C	PP.H0.abf
ENSG00000067177.15	ENSG00000067177.10	protein_coding	PHKA1	chrX	72714319	72714319	-	2520	-313820	chrX:73028139:C:T	chrX	73028139	73028139	250	196.082	1.10876	110.409	0.000325266	0.0504613	0.142226	0.03902	0.124875	0.115893	chrX:73028139:C:T	0.342907	PHKA1	chrX:72446921:C:G	1.02081	0.277748	0.000267667	0.0361964	0.0379824	0.0977055	no	2520	1617	1438	TRUE	FALSE	0.248793	0.0831685	0.0337659	0.021868	845	chrX:73028139:C:T	PP.H0.abf
ENSG00000067182.8	ENSG00000067182.3	protein_coding	TNFRSF1A	chr12	6342114	6342114	-	5910	969600	chr12:5372514:C:T	chr12	5372514	5372514	250	200.769	0.919265	451.219	6.58022e-05	0.0618434	-0.139749	0.0344247	0.162837	0.175418	chr12:5372514:C:T	0.429921	TNFRSF1A	chr12:6941589:C:T	-0.621194	0.216565	0.00433265	0.921731	0.924909	0.246999	no	5910	4255	4007	TRUE	FALSE	0.186412	0.153807	0.0477595	0.0118424	2679	chr12:5372514:C:T	PP.H0.abf
ENSG00000067208.16	ENSG00000067208.10	protein_coding	EVI5	chr1	92792404	92792404	-	4331	-134348	chr1:92926752:G:A	chr1	92926752	92926752	250	199.658	0.977214	156	5.56283e-05	0.0630386	0.122516	0.0298732	0.0569431	0.052158	chr1:92926752:G:A	0.208402	EVI5	chr1:92591589:C:A	0.325476	0.0405377	9.88e-15	0.0001	1.17e-10	1.88e-10	no	4331	4064	2842	TRUE	TRUE	5.17123e-11	0.0437219	0.278784	0.677494	58	chr1:92591589:C:A	PP.H4.abf
ENSG00000067221.14	ENSG00000067221.9	protein_coding	STOML1	chr15	73994622	73994622	-	4308	-33875	chr15:74028497:T:C	chr15	74028497	74028497	250	202.734	1.04243	272.687	0.00363783	0.0333248	-0.294265	0.100236	0.888112	0.904472	chr15:74028497:T:C	0.792562	STOML1	chr15:73964066:A:G	-0.337283	0.0455238	7e-13	0.0001	4.45e-09	6.22e-09	no	4308	3821	3459	TRUE	TRUE	1.12165e-08	0.5424	0.16183	0.29577	12	chr15:73992065:C:G	PP.H2.abf
ENSG00000067225.20	ENSG00000067225.13	protein_coding	PKM	chr15	72231819	72231819	-	4520	-42103	chr15:72273922:A:G	chr15	72273922	72273922	250	216.223	1.01824	366.134	0.00347426	0.033649	-0.220538	0.074747	0.905095	0.90796	chr15:72273922:A:G	0.793615	PKM	chr15:72462795:T:A	0.18945	0.0503216	0.000190327	0.0948905	0.0994376	0.0466646	no	4520	3620	3300	TRUE	TRUE	0.112887	0.311197	0.0726671	0.0199397	1683	chr15:72809439:T:C	PP.H0.abf
ENSG00000067369.14	ENSG00000067369.9	protein_coding	TP53BP1	chr15	43510728	43510728	-	2672	719640	chr15:42791088:T:C	chr15	42791088	42791088	250	210.913	0.997252	148.773	0.00161637	0.0390601	-0.295569	0.0927193	0.428571	0.432612	chr15:42791088:T:C	0.638158	TP53BP1	chr15:42463357:C:T	0.483991	0.138091	0.000505751	0.172765	0.17488	0.0735109	no	2672	2548	2013	TRUE	FALSE	0.0858944	0.198526	0.0250532	0.0101588	1390	chr15:42791088:T:C	PP.H0.abf
ENSG00000067445.22	ENSG00000067445.16	protein_coding	TRO	chrX	54920462	54920462	+	2333	971048	chrX:55891510:C:T	chrX	55891510	55891510	250	210.486	1.04242	91.6631	0.00083221	0.043774	-0.227988	0.067393	0.165834	0.165254	chrX:55891510:C:T	0.416	TRO	chrX:55008850:C:T	-0.435995	0.0910535	2.32e-06	0.00039996	0.000327876	0.00193631	no	2333	1600	1550	FALSE	TRUE	0.0154014	0.494379	0.10374	0.313304	154	chrX:54936379:G:C	PP.H2.abf
ENSG00000067533.6	ENSG00000067533.5	protein_coding	RRP15	chr1	218285293	218285293	+	6601	37431	chr1:218322724:T:C	chr1	218322724	218322724	250	198.572	1.05841	332.322	3.9895e-08	0.11384	0.205226	0.0362137	0.000999001	0.000201629	chr1:218322724:T:C	0.00196413	RRP15	chr1:218298041:T:C	0.429946	0.0370456	3.23e-27	0.0001	5.76e-22	1.97e-21	no	6601	5821	5266	TRUE	TRUE	1.6412e-26	2.36896e-05	0.00535212	0.994624	4	chr1:218284716:T:C	PP.H4.abf
ENSG00000067560.14	ENSG00000067560.6	protein_coding	RHOA	chr3	49412998	49412998	-	2400	-949637	chr3:50362635:TTA:T	chr3	50362635	50362637	250	194.714	1.00664	75.3083	0.0010468	0.0421435	0.179401	0.0540928	0.24975	0.248134	chr3:50362635:TTA:T	0.510894	RHOA	chr3:49355976:C:T	-0.147425	0.02774	1.74e-07	0.0001	0.000116596	0.00010067	no	2400	2072	1706	FALSE	TRUE	5.79946e-05	0.89336	0.0492487	0.056283	103	chr3:49260772:T:C	PP.H2.abf
ENSG00000067596.12	ENSG00000067596.6	protein_coding	DHX8	chr17	43483865	43483865	+	3810	45478	chr17:43529343:G:A	chr17	43529343	43529343	250	200.732	1.09589	243.489	5.15171e-10	0.143397	0.301493	0.0466044	0.000999001	1.9152e-06	chr17:43529343:G:A	2.8163e-05	DHX8	chr17:43529343:G:A	0.635971	0.0594001	7.94e-24	0.0001	8.44e-19	2.39e-18	yes	3810	3142	2720	TRUE	TRUE	5.60218e-21	1.73772e-07	9.76276e-06	0.99999	1	chr17:43529343:G:A	PP.H4.abf
ENSG00000067601.9	ENSG00000067601.6	transcribed_unprocessed_pseudogene	PMS2P4	chr7	67302485	67302485	-	7950	50735	chr7:67251750:C:T	chr7	67251750	67251750	250	206.946	1.06477	308.064	0.00058492	0.0462825	-0.22612	0.0649189	0.388611	0.387994	chr7:67251750:C:T	0.612415	PMS2P4	chr7:67309617:G:C	-0.512598	0.0571906	1.03e-17	0.0001	2.89e-13	5.67e-13	no	7950	6982	6263	TRUE	TRUE	7.56444e-13	0.532039	0.405892	0.062069	8	chr7:67309617:G:C	PP.H2.abf
ENSG00000067606.17	ENSG00000067606.11	protein_coding	PRKCZ	chr1	2050411	2050411	+	5857	298101	chr1:2348512:C:T	chr1	2348512	2348512	250	209.387	1.01097	544.461	0.000279422	0.0515435	0.46143	0.125187	0.376623	0.377097	chr1:2348512:C:T	0.605995	PRKCZ	chr1:2074301:T:C	0.26325	0.0553919	2.76e-06	0.00179982	0.00220753	0.00157026	no	5857	3149	2833	FALSE	TRUE	0.0606343	0.508105	0.102788	0.0288281	587	chr1:2074301:T:C	PP.H2.abf
ENSG00000067704.10	ENSG00000067704.8	protein_coding	IARS2	chr1	220094132	220094132	+	5695	-888762	chr1:219205370:A:C	chr1	219205370	219205370	250	190.881	1.03917	222.539	0.00153124	0.0394437	-0.115938	0.036185	0.718282	0.701384	chr1:219205370:A:C	0.742192	IARS2	chr1:220356883:G:T	-0.217943	0.0635231	0.000660806	0.301415	0.298047	0.110277	no	5695	4804	4468	FALSE	TRUE	0.178818	0.169569	0.0515975	0.0124934	3039	chr1:220396624:C:A	PP.H0.abf
ENSG00000067798.16	ENSG00000067798.9	protein_coding	NAV3	chr12	77324641	77324641	+	6252	-592101	chr12:76732540:C:T	chr12	76732540	76732540	250	196.387	1.05985	315.335	0.000832502	0.0437715	0.254954	0.0753663	0.595405	0.59419	chr12:76732540:C:T	0.706934	NAV3	chr12:77163301:C:A	-0.250811	0.0531895	3.28e-06	0.00449955	0.00502699	0.00335518	no	6252	5462	4119	FALSE	TRUE	0.066103	0.52003	0.136532	0.0256057	2035	chr12:77163301:C:A	PP.H2.abf
ENSG00000067836.13	ENSG00000067836.8	protein_coding	ROGDI	chr16	4802880	4802880	-	8149	-13666	chr16:4816546:C:G	chr16	4816546	4816546	250	216.187	1.03893	907.734	0.000491212	0.0475254	0.384288	0.108806	0.638362	0.645293	chr16:4816546:C:G	0.725078	ROGDI	chr16:4802891:G:C	-0.303184	0.0379787	1.37e-14	0.0001	1.59e-10	2.5e-10	no	8149	5470	5091	FALSE	TRUE	1.1865e-10	0.721407	0.215706	0.0628868	13	chr16:4796335:G:A	PP.H2.abf
ENSG00000067840.13	ENSG00000067840.8	protein_coding	PDZD4	chrX	153830565	153830565	-	2977	917064	chrX:152913501:G:A	chrX	152913501	152913501	250	214.893	1.03262	320.251	0.000491716	0.0475181	-0.219222	0.0620745	0.31968	0.311587	chrX:152913501:G:A	0.560876	PDZD4	chrX:153853745:C:T	-0.477648	0.188152	0.0114813	0.843302	0.849181	0.53543	no	2977	1672	1291	TRUE	TRUE	0.09	0.0925463	0.0104092	0.00743894	973	chrX:152913501:G:A	PP.H0.abf
ENSG00000067900.8	ENSG00000067900.6	protein_coding	ROCK1	chr18	21111813	21111813	-	1580	-919047	chr18:22030860:C:T	chr18	22030860	22030860	250	202.063	1.0179	83.8894	0.000619553	0.0458731	0.237116	0.0683936	0.151848	0.155015	chr18:22030860:C:T	0.403134	ROCK1	chr18:20990491:C:T	0.616072	0.0952613	2.77e-10	0.0001	1.48e-07	1.79e-07	no	1580	775	663	FALSE	FALSE	7.95984e-05	0.82622	0.0338101	0.137953	3	chr18:21372790:G:A	PP.H2.abf
ENSG00000067992.17	ENSG00000067992.8	protein_coding	PDK3	chrX	24465244	24465244	+	3304	9562	chrX:24474806:C:G	chrX	24474806	24474806	250	210.852	1.03476	258.977	6.17997e-05	0.06229	-0.110937	0.0272228	0.045954	0.052731	chrX:24474806:C:G	0.209958	PDK3	chrX:24490943:A:C	-0.477506	0.0682773	1.03e-11	0.0001	4.19e-08	4.39e-07	no	3304	2551	2390	TRUE	TRUE	7.06918e-08	0.0277535	0.0292622	0.942984	14	chrX:24475573:C:T	PP.H4.abf
ENSG00000068024.18	ENSG00000068024.12	protein_coding	HDAC4	chr2	239401654	239401654	-	7832	209213	chr2:239192441:A:G	chr2	239192441	239192441	250	198.56	1.09572	610.221	6.24518e-05	0.0622153	-0.146568	0.0359892	0.156843	0.163129	chr2:239192441:A:G	0.413822	HDAC4	chr2:239683916:T:C	0.457149	0.126069	0.000322791	0.292092	0.290139	0.108045	no	7832	5948	4526	TRUE	TRUE	0.278828	0.13822	0.079233	0.0174194	2705	chr2:238783073:G:A	PP.H0.abf
ENSG00000068078.20	ENSG00000068078.13	protein_coding	FGFR3	chr4	1793293	1793293	+	6321	-17769	chr4:1775524:G:A	chr4	1775524	1775524	250	201.233	1.00023	370.831	0.00256273	0.0357972	-0.328728	0.107901	0.926074	0.921173	chr4:1775524:G:A	0.796378	FGFR3	chr4:2535286:G:C	-0.405964	0.0939477	1.94e-05	0.0147985	0.0166515	0.0100017	no	6321	4663	4309	FALSE	FALSE	0.0932243	0.332357	0.0640997	0.0271558	1795	chr4:1744024:A:G	PP.H0.abf
ENSG00000068079.8	ENSG00000068079.3	protein_coding	IFI35	chr17	43006740	43006740	+	3804	-841517	chr17:42165223:T:C	chr17	42165223	42165223	250	194.739	1.02709	195.972	0.0020083	0.0375219	0.340539	0.109081	0.71029	0.706853	chr17:42165223:T:C	0.744017	IFI35	chr17:43652240:G:T	-0.230621	0.0507184	7.12e-06	0.00489951	0.00527056	0.00350561	no	3804	3161	2756	TRUE	TRUE	0.0756533	0.431348	0.0833527	0.0182279	1428	chr17:43652240:G:T	PP.H2.abf
ENSG00000068097.16	ENSG00000068097.10	protein_coding	HEATR6	chr17	60078922	60078922	-	3486	-866	chr17:60079788:T:C	chr17	60079788	60079788	250	202.307	1.03762	153.701	1.80903e-19	0.278472	0.61816	0.0629314	0.000999001	2.334e-14	chr17:60079788:T:C	1.08595e-12	HEATR6	chr17:60099143:T:C	1.20653	0.0613536	1.39e-61	0.0001	6.36e-51	8.71e-50	no	3486	2149	2023	TRUE	TRUE	1.50146e-71	7.29743e-17	0.0116678	0.988332	8	chr17:60095086:G:A	PP.H4.abf
ENSG00000068137.15	ENSG00000068137.10	protein_coding	PLEKHH3	chr17	42676994	42676994	-	3801	-233595	chr17:42910589:C:T	chr17	42910589	42910589	250	213.77	0.991101	275.06	0.0027048	0.0354159	-0.186699	0.061623	0.794206	0.786542	chr17:42910589:C:T	0.765078	PLEKHH3	chr17:42689379:C:T	-0.144653	0.0368269	0.000100077	0.0442956	0.0478448	0.025274	no	3801	3112	2675	FALSE	TRUE	0.0977249	0.350763	0.0810028	0.047584	548	chr17:42689379:C:T	PP.H0.abf
ENSG00000068305.18	ENSG00000068305.13	protein_coding	MEF2A	chr15	99565417	99565417	+	8173	839798	chr15:100405215:A:T	chr15	100405215	100405215	250	210.095	1.01972	691.91	0.000139142	0.056511	-0.664148	0.171631	0.276723	0.273716	chr15:100405215:A:T	0.532934	MEF2A	chr15:99715609:A:T	-0.24056	0.0546036	1.34e-05	0.0176982	0.0207038	0.0121416	no	8173	5842	5338	FALSE	TRUE	0.131745	0.344921	0.11916	0.0228984	3242	chr15:99715609:A:T	PP.H0.abf
ENSG00000068323.17	ENSG00000068323.12	protein_coding	TFE3	chrX	49043410	49043410	-	2042	940237	chrX:48103173:C:T	chrX	48103173	48103173	250	188.049	1.00456	95.7195	0.0154374	0.0232361	0.133821	0.054874	0.971029	0.969025	chrX:48103173:C:T	0.804843	TFE3	chrX:48468392:C:T	0.60919	0.239645	0.0113711	0.540497	0.535694	0.424605	no	2042	1132	823	FALSE	TRUE	0.0192569	0.0538943	0.0011214	0.00137938	734	chrX:49220613:G:A	PP.H0.abf
ENSG00000068354.16	ENSG00000068354.11	protein_coding	TBC1D25	chrX	48539714	48539714	+	2374	12	chrX:48539726:G:A	chrX	48539726	48539726	250	223.706	0.96792	199.71	1.87793e-07	0.103122	-0.464979	0.0867272	0.000999001	0.000221347	chrX:48539726:G:A	0.00213188	TBC1D25	chrX:48490069:C:T	0.473837	0.153787	0.00219495	0.227863	0.223088	0.277569	no	2374	1596	1203	FALSE	TRUE	0.417487	0.0448043	0.0397263	0.0274561	319	chrX:48692581:T:C	PP.H0.abf
ENSG00000068366.21	ENSG00000068366.15	protein_coding	ACSL4	chrX	109733403	109733403	-	2841	-536617	chrX:110270020:C:T	chrX	110270020	110270020	250	185.229	0.947452	90.8938	0.0123497	0.0247777	-0.256255	0.101677	0.953047	0.949957	chrX:110270020:C:T	0.801741	ACSL4	chrX:109835745:A:G	0.295174	0.0736463	7.22e-05	0.00739926	0.00747955	0.0277537	no	2841	1679	1623	FALSE	TRUE	0.0370677	0.450216	0.036056	0.0139912	833	chrX:109835745:A:G	PP.H0.abf
ENSG00000068400.13	ENSG00000068400.9	protein_coding	GRIPAP1	chrX	49002264	49002264	-	2058	-158947	chrX:49161211:T:C	chrX	49161211	49161211	250	202.527	1.06567	132.982	0.00591767	0.029905	0.335909	0.121	0.825175	0.813153	chrX:49161211:T:C	0.77233	GRIPAP1	chrX:48468392:C:T	0.889136	0.229583	0.000124358	0.0124988	0.0145232	0.0507464	no	2058	1198	855	FALSE	TRUE	0.0332648	0.0611666	0.00225647	0.00265873	741	chrX:48490069:C:T	PP.H0.abf
ENSG00000068438.15	ENSG00000068438.10	protein_coding	FTSJ1	chrX	48476021	48476021	+	2467	-975263	chrX:47500758:A:G	chrX	47500758	47500758	250	215.784	1.01568	201.54	0.000295113	0.0511543	0.121863	0.033194	0.135864	0.139183	chrX:47500758:A:G	0.380259	FTSJ1	chrX:48487475:G:A	0.2628	0.0895691	0.00352519	0.346127	0.347135	0.35928	no	2467	1609	1255	TRUE	TRUE	0.114007	0.108179	0.0165813	0.0182488	645	chrX:48487475:G:A	PP.H0.abf
ENSG00000068615.20	ENSG00000068615.12	protein_coding	REEP1	chr2	86338083	86338083	-	4845	775300	chr2:85562783:G:A	chr2	85562783	85562783	250	216.589	0.980405	307.997	0.00193038	0.037802	0.363911	0.116118	0.71029	0.707948	chr2:85562783:G:A	0.744412	REEP1	chr2:86328258:C:T	-0.310991	0.047242	1.37e-10	0.0001	4.32e-07	4.97e-07	no	4845	4146	3418	TRUE	TRUE	5.66771e-06	0.774254	0.179119	0.0465963	42	chr2:86328258:C:T	PP.H2.abf
ENSG00000068650.19	ENSG00000068650.14	protein_coding	ATP11A	chr13	112690038	112690038	+	5984	115201	chr13:112805239:A:C	chr13	112805239	112805239	250	216.418	1.05139	667.105	0.000906189	0.0431686	0.288691	0.08596	0.724276	0.722856	chr13:112805239:A:C	0.749421	ATP11A	chr13:112735971:G:T	0.270338	0.0574348	3.42e-06	0.00369963	0.00408234	0.00277233	no	5984	4499	4140	TRUE	TRUE	0.0241182	0.561929	0.167051	0.165854	57	chr13:112735971:G:T	PP.H2.abf
ENSG00000068654.17	ENSG00000068654.11	protein_coding	POLR1A	chr2	86106155	86106155	-	5368	41378	chr2:86064777:C:T	chr2	86064777	86064777	250	199.365	1.01378	261.277	1.20107e-16	0.240405	0.303037	0.0340679	0.000999001	2.63916e-11	chr2:86064777:C:T	8.22748e-10	POLR1A	chr2:86104224:C:T	0.515043	0.0398036	1.73e-32	0.0001	3.65e-26	1.57e-25	no	5368	4637	4099	TRUE	TRUE	6.06051e-31	3.54654e-13	0.999861	0.000138972	5	chr2:86123541:A:G	PP.H3.abf
ENSG00000068724.17	ENSG00000068724.11	protein_coding	TTC7A	chr2	46916157	46916157	+	7089	166184	chr2:47082341:C:T	chr2	47082341	47082341	250	203.711	1.07029	629.887	0.00011046	0.0581553	-0.529958	0.134886	0.238761	0.233206	chr2:47082341:C:T	0.496513	TTC7A	chr2:47016954:C:T	0.171113	0.0351911	1.64e-06	0.00309969	0.00385689	0.00263081	no	7089	6006	5495	TRUE	TRUE	0.0378749	0.494096	0.266333	0.131466	73	chr2:46899207:C:T	PP.H2.abf
ENSG00000068745.15	ENSG00000068745.10	protein_coding	IP6K2	chr3	48740353	48740353	-	2462	45825	chr3:48694528:A:G	chr3	48694528	48694528	250	206.079	0.974664	91.4112	0.00197485	0.0376408	0.253258	0.0809902	0.385614	0.378658	chr3:48694528:A:G	0.606382	IP6K2	chr3:49520424:G:A	0.548016	0.0488959	1.07e-25	0.0001	3.95e-20	1.2e-19	no	2462	1914	1633	TRUE	TRUE	2.28671e-22	0.495137	0.0709765	0.433887	2	chr3:48694528:A:G	PP.H2.abf
ENSG00000068781.21	ENSG00000068781.16	protein_coding	STON1-GTF2A1L	chr2	48529925	48529925	+	6608	65317	chr2:48595242:G:A	chr2	48595242	48595242	250	209.375	0.985769	426.793	0.000448518	0.0481728	0.14557	0.040924	0.461538	0.438239	chr2:48595242:G:A	0.640492	STON1-GTF2A1L	chr2:48595242:G:A	0.650803	0.0512768	1.73e-31	0.0001	2.5e-25	1.03e-24	yes	6608	5888	5436	TRUE	TRUE	4.37147e-29	0.0904308	0.0509562	0.858613	1	chr2:48595242:G:A	PP.H4.abf
ENSG00000068784.13	ENSG00000068784.8	protein_coding	SRBD1	chr2	45612165	45612165	-	6907	65488	chr2:45546677:C:G	chr2	45546677	45546677	250	221.814	1.01585	972.931	8.2627e-09	0.124633	0.219138	0.0367304	0.000999001	4.72171e-05	chr2:45546677:C:G	0.000523164	SRBD1	chr2:45425164:C:T	0.38028	0.0481728	2.55e-14	0.0001	3.37e-10	5.18e-10	no	6907	5816	4855	TRUE	TRUE	8.04483e-10	3.54278e-05	0.177461	0.822504	21	chr2:45557434:A:C	PP.H4.abf
ENSG00000068796.19	ENSG00000068796.12	protein_coding	KIF2A	chr5	62306162	62306162	+	4845	230748	chr5:62536910:G:C	chr5	62536910	62536910	250	207.031	1.00441	288.944	1.26629e-05	0.0735491	-0.283533	0.0636438	0.020979	0.019986	chr5:62536910:G:C	0.102871	KIF2A	chr5:62306857:C:A	0.5605	0.0743665	2.96e-13	0.0001	1.73e-09	2.5e-09	no	4845	4148	3781	TRUE	TRUE	1.48591e-07	0.225713	0.730658	0.0436289	104	chr5:62306857:C:A	PP.H3.abf
ENSG00000068878.15	ENSG00000068878.10	protein_coding	PSME4	chr2	53970993	53970993	-	6957	100747	chr2:53870246:C:T	chr2	53870246	53870246	250	208.96	1.08737	502.106	4.03382e-05	0.0653245	-0.154269	0.0369064	0.0639361	0.0652536	chr2:53870246:C:T	0.241008	PSME4	chr2:54039109:T:C	-0.172217	0.0256175	5.81e-11	0.0001	3.75e-07	4.35e-07	no	6957	6118	5377	TRUE	TRUE	9.68998e-07	0.0936756	0.265353	0.64097	47	chr2:54039109:T:C	PP.H4.abf
ENSG00000068903.21	ENSG00000068903.15	protein_coding	SIRT2	chr19	38899862	38899862	-	6258	112433	chr19:38787429:A:T	chr19	38787429	38787429	250	220.422	0.930321	490.4	7.76307e-05	0.0606667	-0.321454	0.0799987	0.125874	0.116762	chr19:38787429:A:T	0.344396	SIRT2	chr19:38880482:T:G	0.590974	0.140118	3.02e-05	0.0242976	0.0295534	0.0165888	no	6258	5009	4562	FALSE	TRUE	0.107701	0.381945	0.112831	0.0330507	1643	chr19:38907776:A:G	PP.H2.abf
ENSG00000068912.15	ENSG00000068912.9	protein_coding	ERLEC1	chr2	53787009	53787009	+	7015	-608349	chr2:53178660:G:A	chr2	53178660	53178660	250	197.717	1.09003	349.538	0.00119626	0.0411956	0.0918154	0.0280146	0.729271	0.719953	chr2:53178660:G:A	0.74817	ERLEC1	chr2:54054625:C:T	-0.154517	0.0341148	7.71e-06	0.010099	0.0121158	0.00750039	no	7015	6176	5713	TRUE	TRUE	0.0180052	0.634629	0.277783	0.0284525	310	chr2:54060939:T:G	PP.H2.abf
ENSG00000068971.14	ENSG00000068971.9	protein_coding	PPP2R5B	chr11	64917553	64917553	+	3934	493596	chr11:65411149:G:A	chr11	65411149	65411149	250	208.289	1.02381	287.49	0.000251267	0.0523002	0.379572	0.10219	0.208791	0.203948	chr11:65411149:G:A	0.465227	PPP2R5B	chr11:65898202:G:A	0.441306	0.11033	7.48e-05	0.0420958	0.0439959	0.0234914	no	3934	2926	2692	FALSE	TRUE	0.132487	0.222232	0.051385	0.0211449	1427	chr11:64920864:A:G	PP.H0.abf
ENSG00000069011.16	ENSG00000069011.11	protein_coding	PITX1	chr5	135034813	135034813	-	4901	-613009	chr5:135647822:T:C	chr5	135647822	135647822	250	192.419	1.05357	273.616	0.000313889	0.0507149	-0.504907	0.138157	0.355644	0.325236	chr5:135647822:T:C	0.572456	PITX1	chr5:135025330:G:A	0.171373	0.0327452	2.63e-07	0.00039996	0.000423415	0.000337968	no	4901	4710	4083	TRUE	TRUE	0.00336365	0.689467	0.264227	0.0341661	29	chr5:135025330:G:A	PP.H2.abf
ENSG00000069020.19	ENSG00000069020.14	protein_coding	MAST4	chr5	66596380	66596380	+	5446	260050	chr5:66856430:A:G	chr5	66856430	66856430	250	216.016	1.02387	408.452	3.74599e-05	0.0658508	0.155399	0.0370175	0.041958	0.0467316	chr5:66856430:A:G	0.192853	MAST4	chr5:66889323:T:C	0.386694	0.0451455	2.04e-16	0.0001	3.13e-12	5.64e-12	no	5446	4413	4028	TRUE	TRUE	2.13215e-13	0.029933	0.0475382	0.922529	18	chr5:66875514:G:T	PP.H4.abf
ENSG00000069188.17	ENSG00000069188.12	protein_coding	SDK2	chr17	73644445	73644445	-	7133	21953	chr17:73622492:T:C	chr17	73622492	73622492	250	208.496	1.03979	794.54	3.68635e-05	0.0659649	-0.195622	0.0465556	0.112887	0.11117	chr17:73622492:T:C	0.334804	SDK2	chr17:73657714:A:G	0.444902	0.0569762	4.62e-14	0.0001	4.01e-10	6.13e-10	no	7133	4574	3572	TRUE	TRUE	2.66937e-08	0.50311	0.435423	0.0614672	1	chr17:73657714:A:G	PP.H2.abf
ENSG00000069248.12	ENSG00000069248.9	protein_coding	NUP133	chr1	229508341	229508341	-	5785	17922	chr1:229490419:A:T	chr1	229490419	229490419	250	216.504	1.05656	625.701	2.34775e-05	0.0691701	-0.15183	0.0352259	0.038961	0.0418577	chr1:229490419:A:T	0.178236	NUP133	chr1:229504724:T:C	-0.313754	0.0383583	3.38e-15	0.0001	4.29e-11	7.1e-11	no	5785	4776	4146	TRUE	TRUE	1.51135e-12	0.0169166	0.0755986	0.907485	32	chr1:229496891:G:T	PP.H4.abf
ENSG00000069275.13	ENSG00000069275.12	protein_coding	NUCKS1	chr1	205750182	205750182	-	5198	-18992	chr1:205769174:G:A	chr1	205769174	205769174	250	216.541	1.03591	541.055	7.97078e-06	0.0768265	-0.139549	0.0305946	0.00999001	0.0148058	chr1:205769174:G:A	0.0809906	NUCKS1	chr1:205767157:G:A	-0.263287	0.0313212	6.58e-16	0.0001	7.13e-12	1.25e-11	no	5198	4287	3272	TRUE	TRUE	2.83967e-13	0.00513358	0.0215414	0.973325	12	chr1:205769174:G:A	PP.H4.abf
ENSG00000069399.15	ENSG00000069399.8	protein_coding	BCL3	chr19	44747705	44747705	+	6438	-782983	chr19:43964722:A:G	chr19	43964722	43964722	250	212.5	1.02275	568.688	0.00161922	0.0390476	-0.335667	0.105316	0.883117	0.871152	chr19:43964722:A:G	0.785565	BCL3	chr19:44903416:G:A	-0.16475	0.0383489	2.16e-05	0.0208979	0.0237315	0.0136721	no	6438	4603	3960	TRUE	TRUE	0.105757	0.344954	0.0800625	0.0136442	2331	chr19:44903416:G:A	PP.H0.abf
ENSG00000069424.16	ENSG00000069424.10	protein_coding	KCNAB2	chr1	5990927	5990927	+	6307	419968	chr1:6410895:T:C	chr1	6410895	6410895	250	206.995	1.00898	540.094	0.000438713	0.0483302	-0.210484	0.0590721	0.514486	0.521971	chr1:6410895:T:C	0.678721	KCNAB2	chr1:6317461:C:A	-0.610631	0.177668	0.000646725	0.354336	0.359204	0.126421	no	6307	4765	4499	TRUE	FALSE	0.187192	0.176755	0.0584769	0.0118749	3145	chr1:6410895:T:C	PP.H0.abf
ENSG00000069493.15	ENSG00000069493.10	protein_coding	CLEC2D	chr12	9664969	9664969	+	6824	-891446	chr12:8773523:A:G	chr12	8773523	8773523	250	208.252	1.07173	451.884	0.000130859	0.0569482	0.439818	0.113196	0.172827	0.169557	chr12:8773523:A:G	0.422219	CLEC2D	chr12:9462090:C:T	0.178812	0.0328395	8.81e-08	0.00019998	0.000203233	0.000170727	no	6824	5268	4921	FALSE	TRUE	0.000896768	0.75471	0.219448	0.0218621	47	chr12:9461614:C:T	PP.H2.abf
ENSG00000069764.10	ENSG00000069764.5	protein_coding	PLA2G10	chr16	14694308	14694308	-	3886	151068	chr16:14543240:C:T	chr16	14543240	14543240	250	198.511	1.0266	268.396	0.00016744	0.0551921	0.351091	0.0918719	0.173826	0.183113	chr16:14543240:C:T	0.439248	PLA2G10	chr16:14679428:G:A	0.239798	0.0566536	2.84e-05	0.0115988	0.0130242	0.00800674	no	3886	2526	2334	FALSE	TRUE	0.0650052	0.273796	0.0285612	0.00969197	1638	chr16:14679428:G:A	PP.H0.abf
ENSG00000069812.11	ENSG00000069812.7	protein_coding	HES2	chr1	6424670	6424670	-	5958	354776	chr1:6069894:G:A	chr1	6069894	6069894	250	188.684	1.06645	357.321	0.000194156	0.0541374	0.509009	0.134561	0.307692	0.320392	chr1:6069894:G:A	0.568119	HES2	chr1:6291463:G:A	0.607755	0.194119	0.00186429	0.701964	0.707109	0.204277	no	5958	4619	4317	FALSE	FALSE	0.200389	0.204255	0.0824203	0.016429	3332	chr1:6292024:G:A	PP.H0.abf
ENSG00000069849.11	ENSG00000069849.6	protein_coding	ATP1B3	chr3	141876124	141876124	+	5113	-633811	chr3:141242313:A:G	chr3	141242313	141242313	250	210.425	1.07723	352.835	0.0027671	0.0352551	0.10513	0.0347818	0.868132	0.866933	chr3:141242313:A:G	0.784602	ATP1B3	chr3:141948790:T:G	-0.275034	0.0701303	0.000102577	0.0643936	0.0658724	0.0331278	no	5113	4291	3838	TRUE	TRUE	0.0925007	0.401408	0.127698	0.0878249	513	chr3:141948883:T:C	PP.H2.abf
ENSG00000069869.17	ENSG00000069869.11	protein_coding	NEDD4	chr15	55993660	55993660	-	6425	46984	chr15:55946676:C:T	chr15	55946676	55946676	250	214.661	1.01248	366.203	4.01063e-08	0.113803	0.320358	0.0565396	0.000999001	0.000118714	chr15:55946676:C:T	0.00121425	NEDD4	chr15:55832708:C:T	0.535603	0.062887	2.92e-16	0.0001	6.47e-12	1.14e-11	no	6425	5639	4591	TRUE	TRUE	5.50752e-12	0.000582945	0.0582323	0.941185	19	chr15:55875964:T:C	PP.H4.abf
ENSG00000069943.10	ENSG00000069943.5	protein_coding	PIGB	chr15	55318960	55318960	+	8255	-404612	chr15:54914348:C:T	chr15	54914348	54914348	250	199.744	1.02621	338.166	0.00104166	0.0421785	0.351113	0.105822	0.681319	0.672062	chr15:54914348:C:T	0.733567	PIGB	chr15:55480574:T:C	-0.60844	0.0956015	5.12e-10	0.0001	2.48e-06	2.63e-06	no	8255	6658	6338	TRUE	TRUE	0.000146749	0.604121	0.296475	0.0989587	21	chr15:55315853:C:G	PP.H2.abf
ENSG00000069956.14	ENSG00000069956.7	protein_coding	MAPK6	chr15	51952106	51952106	+	5508	230997	chr15:52183103:G:A	chr15	52183103	52183103	250	202.966	1.03982	285.052	0.000400099	0.0489864	-0.299765	0.0835347	0.314685	0.315997	chr15:52183103:G:A	0.564393	MAPK6	chr15:52050905:G:A	0.208607	0.0496602	3.25e-05	0.0266973	0.0275428	0.0156063	no	5508	4737	4256	TRUE	TRUE	0.0886178	0.416597	0.11023	0.0497881	1209	chr15:52039304:A:G	PP.H2.abf
ENSG00000069966.19	ENSG00000069966.14	protein_coding	GNB5	chr15	52191392	52191392	-	5794	-8206	chr15:52199598:G:C	chr15	52199598	52199598	250	213.403	0.952679	376.992	0.00165691	0.0388845	0.298937	0.093996	0.759241	0.765456	chr15:52199598:G:C	0.759953	GNB5	chr15:52113301:T:C	0.843361	0.116012	1.76e-12	0.0001	1.35e-08	1.82e-08	no	5794	4897	4210	TRUE	TRUE	2.18672e-05	0.650948	0.177483	0.171467	47	chr15:52113301:T:C	PP.H2.abf
ENSG00000069974.16	ENSG00000069974.11	protein_coding	RAB27A	chr15	55319113	55319113	-	8255	73276	chr15:55245837:T:C	chr15	55245837	55245837	250	213.452	1.01558	451.661	0.00019984	0.0539318	-0.125821	0.0333289	0.241758	0.22756	chr15:55245837:T:C	0.490355	RAB27A	chr15:55234688:C:T	-0.391631	0.0397471	9.43e-21	0.0001	7.44e-16	1.74e-15	no	8255	6768	6027	TRUE	TRUE	1.34747e-17	0.0564923	0.0232885	0.920219	1	chr15:55234688:C:T	PP.H4.abf
ENSG00000069998.12	ENSG00000069998.8	protein_coding	HDHD5	chr22	17165287	17165287	-	7428	-15587	chr22:17180874:T:C	chr22	17180874	17180874	250	206.177	1.01282	597.167	1.70171e-09	0.135359	-0.238522	0.0381271	0.000999001	2.34285e-05	chr22:17180874:T:C	0.000273675	CECR5	chr22:16795633:A:C	-0.193841	0.0465572	3.8e-05	0.0239976	0.0265497	0.0151134	no	7428	3294	3030	TRUE	TRUE	0.215672	2.51711e-05	0.14491	0.639355	10	chr22:17174053:A:G	PP.H4.abf
ENSG00000070018.9	ENSG00000070018.4	protein_coding	LRP6	chr12	12267044	12267044	-	6069	247042	chr12:12020002:T:C	chr12	12020002	12020002	250	203.101	0.990249	527.724	0.000301132	0.0510105	0.273239	0.0745372	0.452547	0.453021	chr12:12020002:T:C	0.647129	LRP6	chr12:12309348:G:A	-0.202175	0.0476562	2.72e-05	0.0265973	0.0274796	0.0155742	no	6069	4329	3715	TRUE	TRUE	0.110829	0.324757	0.0943198	0.0888528	86	chr12:12308532:C:T	PP.H0.abf
ENSG00000070019.5	ENSG00000070019.3	protein_coding	GUCY2C	chr12	14696599	14696599	-	5594	-9561	chr12:14706160:T:C	chr12	14706160	14706160	250	215.088	1.04493	438.864	0.000465559	0.0479073	0.142818	0.0402672	0.385614	0.38052	chr12:14706160:T:C	0.607238	GUCY2C	chr12:14677855:C:T	-0.360422	0.0497404	2.06e-12	0.0001	1.34e-08	1.8e-08	no	5594	4846	4188	FALSE	TRUE	1.99136e-08	0.394894	0.123335	0.481771	21	chr12:14667658:T:C	PP.H4.abf
ENSG00000070047.13	ENSG00000070047.7	protein_coding	PHRF1	chr11	576470	576470	+	5074	-24139	chr11:552331:G:A	chr11	552331	552331	250	200.22	1.12851	387.937	4.57432e-05	0.0644303	0.287077	0.0691864	0.0689311	0.0685787	chr11:552331:G:A	0.248681	PHRF1	chr11:539744:A:G	-0.0885656	0.0217576	5.6e-05	0.0453955	0.0454935	0.024212	no	5074	3864	3344	TRUE	TRUE	0.111846	0.413923	0.160307	0.025176	483	chr11:625085:A:G	PP.H2.abf
ENSG00000070061.16	ENSG00000070061.10	protein_coding	ELP1	chr9	108934328	108934328	-	7318	16668	chr9:108917660:T:C	chr9	108917660	108917660	250	214.539	1.00013	516.746	0.000137025	0.0566202	-0.465693	0.120223	0.184815	0.191865	chr9:108917660:T:C	0.450981	IKBKAP	chr9:109010196:C:T	-0.421273	0.0490056	1.62e-16	0.0001	3.6e-12	6.44e-12	no	7318	6812	6074	TRUE	TRUE	8.01854e-12	0.521214	0.459068	0.0197174	18	chr9:109010196:C:T	PP.H2.abf
ENSG00000070081.18	ENSG00000070081.11	protein_coding	NUCB2	chr11	17208153	17208153	+	5194	68766	chr11:17276919:G:C	chr11	17276919	17276919	250	227.466	0.97535	491.121	4.71389e-15	0.218068	-0.204011	0.0244327	0.000999001	7.06681e-11	chr11:17276919:G:C	2.06276e-09	NUCB2	chr11:17276919:G:C	-0.537102	0.033024	1.59e-46	0.0001	8.81e-39	7.11e-38	yes	5194	4051	3869	TRUE	TRUE	4.3333e-54	1.1096e-13	0.000442177	0.999558	1	chr11:17276919:G:C	PP.H4.abf
ENSG00000070087.15	ENSG00000070087.9	protein_coding	PFN2	chr3	150050788	150050788	-	5939	275979	chr3:149774809:C:G	chr3	149774809	149774809	250	189.978	0.971156	360.66	1.93764e-06	0.086803	-0.212485	0.0435887	0.010989	0.0138224	chr3:149774809:C:G	0.0765245	PFN2	chr3:149971224:C:T	0.438613	0.0500591	4.72e-17	0.0001	1.04e-12	1.95e-12	no	5939	4741	4223	TRUE	TRUE	6.00985e-13	0.00259297	0.0461902	0.951217	12	chr3:149971224:C:T	PP.H4.abf
ENSG00000070182.21	ENSG00000070182.13	protein_coding	SPTB	chr14	64879907	64879907	-	5615	54808	chr14:64825099:C:T	chr14	64825099	64825099	250	191.724	1.10817	250.859	0.000546765	0.0467626	0.265235	0.0757376	0.426573	0.411935	chr14:64825099:C:T	0.626347	SPTB	chr14:64849299:C:T	0.382746	0.0928586	4.53e-05	0.029797	0.0331301	0.0183522	no	5615	4861	4257	TRUE	TRUE	0.095569	0.37822	0.120038	0.105314	264	chr14:64868055:C:T	PP.H2.abf
ENSG00000070190.13	ENSG00000070190.8	protein_coding	DAPP1	chr4	99816827	99816827	+	6942	161653	chr4:99978480:T:C	chr4	99978480	99978480	250	204.382	1.0415	298.376	0.00449947	0.0318284	-0.202465	0.0706234	0.95005	0.949599	chr4:99978480:T:C	0.801668	DAPP1	chr4:99873406:T:A	-0.201961	0.0369818	8.1e-08	0.00019998	0.00017581	0.000148615	no	6942	6026	5522	TRUE	TRUE	0.000631611	0.675618	0.250398	0.0716481	15	chr4:99890039:A:G	PP.H2.abf
ENSG00000070214.16	ENSG00000070214.11	protein_coding	SLC44A1	chr9	105244622	105244622	+	6371	-499082	chr9:104745540:C:T	chr9	104745540	104745540	250	227.368	0.997872	606.034	9.66999e-05	0.0591028	-0.125714	0.0317235	0.10989	0.115346	chr9:104745540:C:T	0.341848	SLC44A1	chr9:105862630:C:T	0.690379	0.17102	6.43e-05	0.0552945	0.057975	0.0297831	no	6371	5280	4762	TRUE	TRUE	0.211207	0.156585	0.0588801	0.0117593	2894	chr9:104745540:C:T	PP.H0.abf
ENSG00000070269.14	ENSG00000070269.9	protein_coding	TMEM260	chr14	56488354	56488354	+	6381	162009	chr14:56650363:C:T	chr14	56650363	56650363	250	224.194	1.07789	685.181	6.12639e-05	0.062352	-0.221841	0.0544084	0.0769231	0.0776051	chr14:56650363:C:T	0.26968	TMEM260	chr14:56602557:T:C	-0.350583	0.0511895	2.64e-11	0.0001	1.35e-07	1.65e-07	no	6381	5056	4693	TRUE	TRUE	2.23663e-07	0.0374339	0.0269903	0.935575	6	chr14:56602557:T:C	PP.H4.abf
ENSG00000070366.14	ENSG00000070366.9	protein_coding	SMG6	chr17	2303785	2303785	-	6391	-781359	chr17:3085144:G:T	chr17	3085144	3085144	250	202.698	0.996283	577.596	0.00225858	0.0366906	-0.0857708	0.0277955	0.97003	0.968823	chr17:3085144:G:T	0.804729	SMG6	chr17:2115801:G:A	0.448722	0.110832	6.13e-05	0.0465953	0.0496177	0.0260779	no	6391	3941	3243	FALSE	FALSE	0.132023	0.175156	0.0358399	0.0119764	2131	chr17:2107024:C:T	PP.H0.abf
ENSG00000070371.16	ENSG00000070371.11	protein_coding	CLTCL1	chr22	19291719	19291719	-	4638	18664	chr22:19273055:C:G	chr22	19273055	19273055	250	217.639	0.964718	436.515	3.49437e-14	0.205616	0.577299	0.0717658	0.000999001	1.445e-09	chr22:19273055:C:G	3.49976e-08	CLTCL1	chr22:19185838:G:A	1.61931	0.103419	6.79e-44	0.0001	9.17e-37	6.6e-36	no	4638	4670	3045	FALSE	TRUE	7.47445e-36	1.79428e-09	0.111647	0.888353	57	chr22:19229674:G:C	PP.H4.abf
ENSG00000070404.10	ENSG00000070404.5	protein_coding	FSTL3	chr19	676392	676392	+	5780	265658	chr19:942050:G:A	chr19	942050	942050	250	213.33	1.06567	812.185	0.000134289	0.0567639	-0.482848	0.124484	0.255744	0.260621	chr19:942050:G:A	0.522327	FSTL3	chr19:680845:A:G	-0.286871	0.0593507	1.88e-06	0.00069993	0.00138793	0.00102105	no	5780	2020	1859	FALSE	TRUE	0.0601245	0.497905	0.091051	0.0222136	533	chr19:680845:A:G	PP.H2.abf
ENSG00000070413.20	ENSG00000070413.14	protein_coding	DGCR2	chr22	19122454	19122454	-	4184	99770	chr22:19022683:GT:G	chr22	19022683	19022684	250	220.093	1.00918	442.677	1.05911e-05	0.0748147	0.176723	0.0393047	0.015984	0.0151234	chr22:19022683:GT:G	0.0823277	DGCR2	chr22:19136439:T:C	0.180995	0.0254262	4.73e-12	0.0001	2.65e-08	3.45e-08	no	4184	4570	2671	FALSE	TRUE	6.40697e-08	0.0274692	0.0954985	0.877032	2	chr22:19136439:T:C	PP.H4.abf
ENSG00000070476.15	ENSG00000070476.10	protein_coding	ZXDC	chr3	126475891	126475891	-	7387	38837	chr3:126437054:C:CG	chr3	126437054	126437054	250	207.812	1.06124	400.009	6.86775e-10	0.141469	-0.172894	0.0269375	0.000999001	3.53796e-06	chr3:126437054:C:CG	4.93374e-05	ZXDC	chr3:126448068:G:C	0.574052	0.0316357	8.23e-55	0.0001	1.03e-45	1.13e-44	no	7387	6137	5558	FALSE	TRUE	2.12968e-67	3.68233e-07	0.0204647	0.979535	10	chr3:126448068:G:C	PP.H4.abf
ENSG00000070501.12	ENSG00000070501.7	protein_coding	POLB	chr8	42338454	42338454	+	4796	-820727	chr8:41517727:A:C	chr8	41517727	41517727	250	212.463	1.00981	285.941	0.00608809	0.0297061	0.125043	0.0451978	0.965035	0.962262	chr8:41517727:A:C	0.803982	POLB	chr8:42120884:G:T	-0.923656	0.245329	0.000190187	0.0967903	0.0946929	0.0448041	no	4796	4136	3512	TRUE	FALSE	0.150103	0.186786	0.046427	0.0129546	2841	chr8:42648650:A:G	PP.H0.abf
ENSG00000070526.15	ENSG00000070526.10	protein_coding	ST6GALNAC1	chr17	76643786	76643786	-	6723	11689	chr17:76632097:C:T	chr17	76632097	76632097	250	201.562	1.10731	568.841	1.48864e-06	0.0886557	-0.216957	0.0439938	0.002997	0.00505685	chr17:76632097:C:T	0.0335038	ST6GALNAC1	chr17:76662002:G:T	-0.347336	0.0428269	5.55e-15	0.0001	5.63e-11	9.21e-11	no	6723	4632	4383	TRUE	TRUE	1.05398e-10	0.00549307	0.0730879	0.921419	2	chr17:76662002:G:T	PP.H4.abf
ENSG00000070540.13	ENSG00000070540.8	protein_coding	WIPI1	chr17	68457513	68457513	-	5930	873896	chr17:67583617:A:C	chr17	67583617	67583617	250	206.433	1.02003	394.086	1.41836e-06	0.0889953	-0.235766	0.0477077	0.004995	0.00413168	chr17:67583617:A:C	0.0282046	WIPI1	chr17:68465894:A:G	0.278627	0.0488932	2.27e-08	0.00019998	3.58e-05	3.3e-05	no	5930	4412	4157	TRUE	TRUE	0.0015014	0.173422	0.808202	0.0165525	42	chr17:68472107:A:G	PP.H3.abf
ENSG00000070601.10	ENSG00000070601.5	protein_coding	FRMPD1	chr9	37650954	37650954	+	5828	-263251	chr9:37387703:G:T	chr9	37387703	37387703	250	205.554	1.0426	472.421	0.00121872	0.0410635	0.667006	0.203857	0.78022	0.78372	chr9:37387703:G:T	0.764686	FRMPD1	chr9:37568466:G:C	-0.320276	0.0738377	1.8e-05	0.0160984	0.0196358	0.0115731	no	5828	4376	4053	FALSE	TRUE	0.0933922	0.408021	0.12689	0.0715582	915	chr9:37596393:T:A	PP.H2.abf
ENSG00000070610.14	ENSG00000070610.10	protein_coding	GBA2	chr9	35749228	35749228	-	4549	211	chr9:35749017:G:A	chr9	35749017	35749017	250	194.275	0.984757	254.71	6.92901e-13	0.186706	0.298454	0.039396	0.000999001	8.17785e-08	chr9:35749017:G:A	1.52427e-06	GBA2	chr9:35767756:G:A	0.587289	0.0288018	7.95e-65	0.0001	1.16e-54	1.82e-53	no	4549	3609	3299	TRUE	TRUE	5.04717e-86	1.92437e-10	0.00795858	0.992041	6	chr9:35767756:G:A	PP.H4.abf
ENSG00000070614.15	ENSG00000070614.10	protein_coding	NDST1	chr5	150485818	150485818	+	6142	542936	chr5:151028754:C:T	chr5	151028754	151028754	250	208.398	0.999643	488.877	0.000350534	0.0499283	-0.338449	0.0933745	0.431568	0.416796	chr5:151028754:C:T	0.629649	NDST1	chr5:150558177:G:A	0.192223	0.0368802	2.93e-07	0.00019998	0.000515885	0.00040726	no	6142	4919	4612	TRUE	TRUE	0.00461027	0.662393	0.222596	0.0966876	21	chr5:150558177:G:A	PP.H2.abf
ENSG00000070669.17	ENSG00000070669.12	protein_coding	ASNS	chr7	97872542	97872542	-	6021	-81451	chr7:97953993:T:C	chr7	97953993	97953993	250	212.073	0.985701	426.12	2.43025e-06	0.0852092	-0.237014	0.0491158	0.00599401	0.00652552	chr7:97953993:T:C	0.0413595	ASNS	chr7:97981464:T:C	0.479974	0.0590189	4.73e-15	0.0001	6.92e-11	1.13e-10	no	6021	5199	4556	FALSE	TRUE	3.5799e-09	0.0243637	0.706286	0.26935	6	chr7:97966289:G:A	PP.H3.abf
ENSG00000070718.12	ENSG00000070718.7	protein_coding	AP3M2	chr8	42152946	42152946	+	4894	9149	chr8:42162095:G:A	chr8	42162095	42162095	250	212.683	1.03572	343.341	5.21415e-16	0.231542	-0.424897	0.0489564	0.000999001	1.08778e-11	chr8:42162095:G:A	3.55686e-10	AP3M2	chr8:42174368:G:A	-0.768241	0.0452625	1.25e-49	0.0001	1.45e-40	1.28e-39	no	4894	4124	3579	TRUE	TRUE	1.22342e-56	7.05337e-14	0.00232921	0.997671	2	chr8:42174368:G:A	PP.H4.abf
ENSG00000070731.11	ENSG00000070731.5	protein_coding	ST6GALNAC2	chr17	76586956	76586956	-	6730	55	chr17:76586901:T:G	chr17	76586901	76586901	250	220.801	1.02303	866.458	1.26646e-06	0.0897905	0.38457	0.0774392	0.004995	0.00400594	chr17:76586901:T:G	0.0274827	ST6GALNAC2	chr17:76579832:T:C	0.448541	0.0630752	4.95e-12	0.0001	2.37e-08	3.1e-08	no	6730	4759	4387	TRUE	TRUE	1.3756e-08	0.00165315	0.0255798	0.972767	22	chr17:76581511:G:A	PP.H4.abf
ENSG00000070759.17	ENSG00000070759.12	protein_coding	TESK2	chr1	45491163	45491163	-	4321	-58916	chr1:45550079:G:T	chr1	45550079	45550079	250	200.623	1.03681	185.126	0.000218784	0.0532865	0.193362	0.0515468	0.155844	0.145991	chr1:45550079:G:T	0.389761	TESK2	chr1:45472023:G:A	0.250087	0.0444161	3.28e-08	0.0001	3.88e-05	3.55e-05	no	4321	3196	2783	TRUE	TRUE	6.35077e-05	0.171226	0.101367	0.727238	58	chr1:45472023:G:A	PP.H4.abf
ENSG00000070761.8	ENSG00000070761.3	protein_coding	CFAP20	chr16	58129381	58129381	-	7206	366627	chr16:57762754:G:A	chr16	57762754	57762754	250	209.546	1.05227	607.889	0.000423208	0.0485864	0.270052	0.0755796	0.528472	0.508477	chr16:57762754:G:A	0.672229	C16orf80	chr16:58132826:A:G	0.248727	0.0693057	0.000371147	0.268869	0.271088	0.102787	no	7206	5607	5044	FALSE	TRUE	0.18043	0.234908	0.0880623	0.0153821	3623	chr16:58106589:T:C	PP.H0.abf
ENSG00000070770.10	ENSG00000070770.4	protein_coding	CSNK2A2	chr16	58198106	58198106	-	7288	382712	chr16:57815394:C:T	chr16	57815394	57815394	250	208.118	1.00948	579.935	0.00119006	0.0412325	0.215864	0.0658336	0.832168	0.833259	chr16:57815394:C:T	0.776581	CSNK2A2	chr16:58268678:C:A	-0.165809	0.0308342	1.25e-07	0.00019998	0.000203726	0.000171114	no	7288	5532	4967	TRUE	TRUE	0.000489809	0.73802	0.240789	0.0191995	52	chr16:58268678:C:A	PP.H2.abf
ENSG00000070778.13	ENSG00000070778.8	protein_coding	PTPN21	chr14	88555007	88555007	-	6115	-698190	chr14:89253197:C:A	chr14	89253197	89253197	250	219.568	1.00903	507.158	0.00125539	0.0408531	0.196504	0.0602188	0.714286	0.716252	chr14:89253197:C:A	0.747222	PTPN21	chr14:88521018:A:T	0.18074	0.0419551	2.05e-05	0.0161984	0.0185225	0.0109877	no	6115	4740	4237	TRUE	TRUE	0.0819463	0.424721	0.0915661	0.0217571	1910	chr14:88521018:A:T	PP.H2.abf
ENSG00000070808.17	ENSG00000070808.11	protein_coding	CAMK2A	chr5	150290093	150290093	-	5906	67724	chr5:150222369:C:CA	chr5	150222369	150222369	250	205.31	0.999182	466.366	1.99967e-13	0.194623	-0.325921	0.0419319	0.000999001	1.31217e-08	chr5:150222369:C:CA	2.75251e-07	CAMK2A	chr5:149253644:T:C	0.409651	0.121955	0.000853249	0.477804	0.478808	0.155603	no	5906	4555	4115	FALSE	FALSE	0.712897	5.63416e-09	0.25438	0.0327231	5	chr5:150222800:T:A	PP.H1.abf
ENSG00000070831.17	ENSG00000070831.11	protein_coding	CDC42	chr1	22025511	22025511	+	6348	410832	chr1:22436343:C:T	chr1	22436343	22436343	250	221.851	0.997409	701.503	0.00063409	0.0457081	-0.0985846	0.0284894	0.595405	0.596962	chr1:22436343:C:T	0.708134	CDC42	chr1:22230247:T:C	-0.349874	0.0681656	4.37e-07	0.00069993	0.000864942	0.000658214	no	6348	5024	4635	TRUE	TRUE	0.0498588	0.586594	0.152025	0.0191636	521	chr1:22230247:T:C	PP.H2.abf
ENSG00000070882.13	ENSG00000070882.8	protein_coding	OSBPL3	chr7	24981634	24981634	-	7323	661018	chr7:24320616:C:T	chr7	24320616	24320616	250	221.838	0.991158	687.681	0.000338502	0.0501771	-0.236206	0.0649964	0.414585	0.401878	chr7:24320616:C:T	0.620502	OSBPL3	chr7:24497081:C:T	0.214562	0.0525223	5.27e-05	0.0734927	0.0764145	0.0374966	no	7323	6767	5749	TRUE	TRUE	0.185627	0.277824	0.135885	0.0211988	3690	chr7:24320616:C:T	PP.H0.abf
ENSG00000070915.10	ENSG00000070915.5	protein_coding	SLC12A3	chr16	56865207	56865207	+	6147	-15038	chr16:56850169:G:C	chr16	56850169	56850169	250	227.197	1.01777	825.084	0.000103394	0.0586261	0.382414	0.0969168	0.150849	0.156263	chr16:56850169:G:C	0.404656	SLC12A3	chr16:56798390:C:T	-0.351326	0.0818187	2.18e-05	0.0291971	0.0317509	0.0176644	no	6147	5381	4849	TRUE	TRUE	0.281057	0.16622	0.233356	0.119271	303	chr16:56798390:C:T	PP.H1.abf
ENSG00000070950.10	ENSG00000070950.5	protein_coding	RAD18	chr3	8963773	8963773	-	6642	21636	chr3:8942137:C:T	chr3	8942137	8942137	250	227.075	1.00878	982.488	0.000229791	0.0529368	-0.195464	0.0522886	0.363636	0.351466	chr3:8942137:C:T	0.59013	RAD18	chr3:8950928:A:G	-0.547655	0.107765	5.62e-07	0.0009999	0.00112475	0.000840828	no	6642	5837	4316	TRUE	TRUE	0.0622834	0.233687	0.166547	0.450326	48	chr3:8963697:C:T	PP.H4.abf
ENSG00000070961.16	ENSG00000070961.10	protein_coding	ATP2B1	chr12	89709300	89709300	-	4319	275789	chr12:89433511:T:C	chr12	89433511	89433511	250	212.329	0.982897	301.545	4.72303e-05	0.0642028	0.464057	0.112051	0.0519481	0.0551726	chr12:89433511:T:C	0.215882	ATP2B1	chr12:89657770:G:A	-0.183822	0.0412997	1.1e-05	0.00719928	0.00778471	0.00501772	no	4319	3197	2958	FALSE	TRUE	0.15208	0.294508	0.103597	0.0175493	1571	chr12:89657770:G:A	PP.H0.abf
ENSG00000070985.13	ENSG00000070985.9	protein_coding	TRPM5	chr11	2423045	2423045	-	6889	894259	chr11:1528786:C:G	chr11	1528786	1528786	250	208.472	1.06995	685.697	0.000232677	0.0528479	0.586648	0.157074	0.38961	0.380285	chr11:1528786:C:G	0.607216	TRPM5	chr11:2228624:C:T	-0.252444	0.0575051	1.43e-05	0.0265973	0.028384	0.0159956	no	6889	6160	5168	TRUE	TRUE	0.132588	0.373204	0.161054	0.0259639	3406	chr11:2233788:T:G	PP.H2.abf
ENSG00000071073.13	ENSG00000071073.8	protein_coding	MGAT4A	chr2	98731132	98731132	-	4105	-201896	chr2:98933028:A:G	chr2	98933028	98933028	250	196.46	0.979401	154.504	5.48045e-06	0.0794746	-0.157247	0.0338466	0.012987	0.00960907	chr2:98933028:A:G	0.0567654	MGAT4A	chr2:98766429:T:G	-0.261973	0.0357117	1.14e-12	0.0001	5.36e-09	7.45e-09	no	4105	3808	3037	TRUE	TRUE	7.80789e-09	0.0194786	0.0910617	0.88946	6	chr2:98766429:T:G	PP.H4.abf
ENSG00000071082.11	ENSG00000071082.6	protein_coding	RPL31	chr2	101002229	101002229	+	5831	418325	chr2:101420554:C:A	chr2	101420554	101420554	250	194.617	1.11134	257.397	0.000868437	0.0434711	-0.161412	0.0478866	0.553447	0.523772	chr2:101420554:C:A	0.679815	RPL31	chr2:100380430:C:T	0.256767	0.0645866	8.26e-05	0.0689931	0.0722138	0.0357506	no	5831	5357	4801	TRUE	TRUE	0.0490226	0.546608	0.0903811	0.0175672	1657	chr2:100380430:C:T	PP.H2.abf
ENSG00000071127.17	ENSG00000071127.12	protein_coding	WDR1	chr4	10116949	10116949	-	7271	11619	chr4:10105330:G:T	chr4	10105330	10105330	250	203.198	1.0275	291.423	4.652e-07	0.0968021	-0.114678	0.0221543	0.000999001	0.00133805	chr4:10105330:G:T	0.0106053	WDR1	chr4:10233521:G:A	0.270623	0.033975	1.55e-14	0.0001	3.12e-10	4.81e-10	no	7271	5836	5054	TRUE	TRUE	1.45487e-10	0.0188384	0.221589	0.759573	16	chr4:10233521:G:A	PP.H4.abf
ENSG00000071189.21	ENSG00000071189.17	protein_coding	SNX13	chr7	17940501	17940501	-	5626	-29081	chr7:17969582:T:G	chr7	17969582	17969582	250	209.924	1.03242	523.126	7.58359e-29	0.392126	0.358726	0.0282479	0.000999001	1.90423e-22	chr7:17969582:T:G	2.23387e-20	SNX13	chr7:17969474:G:A	0.85979	0.0258785	7.57e-120	0.0001	1.49e-103	1.79e-101	no	5626	5182	4118	TRUE	TRUE	6.00353e-233	4.30152e-32	0.00884232	0.991158	4	chr7:17969474:G:A	PP.H4.abf
ENSG00000071203.9	ENSG00000071203.5	protein_coding	MS4A12	chr11	60492778	60492778	+	4704	6157	chr11:60498935:G:A	chr11	60498935	60498935	250	234.79	0.94771	493.089	2.40759e-42	0.525401	-0.59614	0.0358341	0.000999001	2.91552e-35	chr11:60498935:G:A	1.44334e-32	MS4A12	chr11:60499584:G:T	-1.1345	0.0367005	1.8e-110	0.0001	1.36e-94	1.04e-92	no	4704	3544	3193	TRUE	TRUE	6.119e-194	9.29393e-54	0.257836	0.742164	1	chr11:60499584:G:T	PP.H4.abf
ENSG00000071243.16	ENSG00000071243.11	protein_coding	ING3	chr7	120950763	120950763	+	4929	-3315	chr7:120947448:A:C	chr7	120947448	120947448	250	206.006	1.14062	275.488	0.000338766	0.0501716	-0.148385	0.0408331	0.214785	0.213162	chr7:120947448:A:C	0.475301	ING3	chr7:120929820:T:C	-0.313444	0.0592919	2e-07	0.0001	0.000200119	0.000168189	no	4929	4149	3765	TRUE	TRUE	0.00312499	0.380479	0.183706	0.426233	18	chr7:120930931:A:G	PP.H4.abf
ENSG00000071246.11	ENSG00000071246.6	protein_coding	VASH1	chr14	76761468	76761468	+	6335	-76476	chr14:76684992:A:G	chr14	76684992	76684992	250	202.515	1.08042	462.373	0.003432	0.0337353	-0.109509	0.037067	0.974026	0.976761	chr14:76684992:A:G	0.806167	VASH1	chr14:76715959:C:T	-0.635956	0.0493402	2.77e-32	0.0001	3.36e-26	1.45e-25	no	6335	5274	4802	TRUE	TRUE	1.73666e-30	0.499651	0.139311	0.361038	5	chr14:76718548:T:G	PP.H2.abf
ENSG00000071282.12	ENSG00000071282.7	protein_coding	LMCD1	chr3	8501807	8501807	+	7738	-389708	chr3:8112099:T:C	chr3	8112099	8112099	250	219.873	1.02159	900.221	0.00043872	0.0483301	0.374472	0.105095	0.599401	0.576064	chr3:8112099:T:C	0.70139	LMCD1	chr3:8370257:C:T	-0.451485	0.129979	0.000566745	0.469512	0.47009	0.153684	no	7738	6229	5809	FALSE	TRUE	0.155641	0.317686	0.132307	0.020709	4015	chr3:8204492:C:T	PP.H0.abf
ENSG00000071462.12	ENSG00000071462.7	protein_coding	BUD23	chr7	73683025	73683025	+	3317	414817	chr7:74097842:T:A	chr7	74097842	74097842	250	210.461	1.02185	260.771	0.00050171	0.0473748	-0.215759	0.0611909	0.312687	0.298105	chr7:74097842:T:A	0.551745	WBSCR22	chr7:73676792:C:T	0.674903	0.137732	1.37e-06	0.00049995	0.000783696	0.000600503	no	3317	2172	1742	FALSE	TRUE	0.0113899	0.690278	0.0930001	0.120902	78	chr7:73681040:G:A	PP.H2.abf
ENSG00000071539.14	ENSG00000071539.9	protein_coding	TRIP13	chr5	892884	892884	+	6857	-447072	chr5:445812:G:A	chr5	445812	445812	250	207.312	1.03226	593.837	0.000111448	0.0580919	-0.31797	0.0809773	0.214785	0.21431	chr5:445812:G:A	0.476609	TRIP13	chr5:917763:A:G	-0.174628	0.052761	0.00101379	0.717563	0.711479	0.205205	no	6857	6151	5409	FALSE	TRUE	0.204275	0.178961	0.0681032	0.0119635	4024	chr5:1739711:G:A	PP.H0.abf
ENSG00000071553.18	ENSG00000071553.12	protein_coding	ATP6AP1	chrX	154428633	154428633	+	2373	-543964	chrX:153884663:GCCGAGT:G	chrX	153884663	153884669	250	179.883	0.954472	109.444	0.00123529	0.0409677	-0.151867	0.0464717	0.51049	0.513606	chrX:153884663:GCCGAGT:G	0.674863	ATP6AP1	chrX:154849265:C:T	-0.873537	0.304102	0.00427422	0.473958	0.458195	0.39531	no	2373	1313	1072	FALSE	FALSE	0.0416982	0.0755508	0.00359463	0.00364685	842	chrX:154946356:C:T	PP.H0.abf
ENSG00000071575.12	ENSG00000071575.7	protein_coding	TRIB2	chr2	12716910	12716910	+	6890	-709700	chr2:12007210:A:G	chr2	12007210	12007210	250	211.865	1.02352	550.88	0.000112697	0.0580125	0.125083	0.031878	0.180819	0.179679	chr2:12007210:A:G	0.435349	TRIB2	chr2:12822189:A:G	-0.164601	0.0393994	3.58e-05	0.0361964	0.0385449	0.0209181	no	6890	5460	5185	TRUE	TRUE	0.163738	0.289311	0.114281	0.0182229	3036	chr2:12725545:A:G	PP.H0.abf
ENSG00000071626.17	ENSG00000071626.12	protein_coding	DAZAP1	chr19	1407569	1407569	+	7647	-42463	chr19:1365106:T:C	chr19	1365106	1365106	250	215.93	1.047	1084.52	4.279e-05	0.0649049	-0.101851	0.0244504	0.130869	0.129048	chr19:1365106:T:C	0.364378	DAZAP1	chr19:2379588:C:G	-0.214376	0.066466	0.00135606	0.526012	0.513571	0.163305	no	7647	3241	2956	TRUE	TRUE	0.189403	0.125592	0.0373515	0.0109809	1585	chr19:1365106:T:C	PP.H0.abf
ENSG00000071655.18	ENSG00000071655.13	protein_coding	MBD3	chr19	1592865	1592865	-	7655	553717	chr19:1039147:TG:T	chr19	1039147	1039148	250	206.58	1.00515	941.538	0.00233493	0.0364554	0.0859109	0.027934	0.994006	0.995198	chr19:1039147:TG:T	0.808577	MBD3	chr19:1589108:A:G	0.111623	0.0270041	4.31e-05	0.0391961	0.0400927	0.0216536	no	7655	3638	3359	FALSE	TRUE	0.092812	0.332496	0.0612908	0.00998836	1548	chr19:1589108:A:G	PP.H0.abf
ENSG00000071794.16	ENSG00000071794.11	protein_coding	HLTF	chr3	149086554	149086554	-	6344	449368	chr3:148637186:A:T	chr3	148637186	148637186	250	197.9	1.09455	376.262	0.000310692	0.0507878	0.401094	0.109667	0.364635	0.351305	chr3:148637186:A:T	0.589981	HLTF	chr3:149052289:A:C	0.26533	0.0400998	1.12e-10	0.0001	4.21e-07	4.85e-07	no	6344	4973	4518	FALSE	TRUE	1.06027e-06	0.623501	0.165647	0.210847	14	chr3:149052289:A:C	PP.H2.abf
ENSG00000071859.15	ENSG00000071859.10	protein_coding	FAM50A	chrX	154444141	154444141	+	2356	-9115	chrX:154435026:G:A	chrX	154435026	154435026	250	196.057	1.06356	151.76	6.28593e-08	0.110704	0.182901	0.0327859	0.000999001	0.000145363	chrX:154435026:G:A	0.0014532	FAM50A	chrX:154367050:T:C	0.561931	0.0836951	6.02e-11	0.0001	1.4e-07	1.25e-06	no	2356	1322	1069	TRUE	TRUE	6.28855e-05	0.00425568	0.707943	0.287738	4	chrX:154435026:G:A	PP.H3.abf
ENSG00000071889.17	ENSG00000071889.12	protein_coding	FAM3A	chrX	154516242	154516242	-	2203	9786	chrX:154506456:A:T	chrX	154506456	154506456	250	201.343	1.05832	142.813	6.9148e-07	0.0940314	-0.125026	0.0245442	0.000999001	0.000794244	chrX:154506456:A:T	0.00666202	FAM3A	chrX:154516421:G:A	0.517887	0.0681707	1.92e-13	0.0001	1.24e-09	1.45e-08	no	2203	1285	983	FALSE	FALSE	0.00467503	0.0992342	0.0276	0.852185	9	chrX:154351080:A:G	PP.H4.abf
ENSG00000071894.17	ENSG00000071894.10	protein_coding	CPSF1	chr8	144409335	144409335	-	3806	9442	chr8:144399893:C:T	chr8	144399893	144399893	250	205.347	1.07437	310.674	3.57823e-29	0.395746	0.552456	0.0431747	0.000999001	2.48039e-23	chr8:144399893:C:T	3.26576e-21	CPSF1	chr8:144396341:A:G	-0.726698	0.0228569	4.46e-114	0.0001	1.33e-97	1.21e-95	no	3806	2008	1823	FALSE	FALSE	3.62961e-204	8.441e-27	0.554548	0.445452	1	chr8:144375777:G:C	PP.H3.abf
ENSG00000071909.19	ENSG00000071909.14	protein_coding	MYO3B	chr2	170178145	170178145	+	6889	324690	chr2:170502835:C:T	chr2	170502835	170502835	250	199.988	0.991624	380.079	0.000573935	0.0464174	0.487863	0.139851	0.531469	0.549937	chr2:170502835:C:T	0.690774	MYO3B	chr2:170176661:C:T	0.555049	0.10069	6.17e-08	0.0001	0.000105535	9.16e-05	no	6889	5473	5099	TRUE	TRUE	0.0199336	0.389115	0.184766	0.364289	62	chr2:170188087:T:G	PP.H2.abf
ENSG00000071967.12	ENSG00000071967.7	protein_coding	CYBRD1	chr2	171522247	171522247	+	5896	930435	chr2:172452682:C:A	chr2	172452682	172452682	250	215.356	1.03861	461.818	0.00207286	0.0372978	-0.309443	0.0994294	0.846154	0.852341	chr2:172452682:C:A	0.78076	CYBRD1	chr2:172267490:G:A	0.864006	0.210124	4.72e-05	0.0520948	0.0538501	0.0279889	no	5896	5344	4639	TRUE	FALSE	0.104629	0.418378	0.142277	0.0271022	2336	chr2:171517756:T:A	PP.H2.abf
ENSG00000071991.9	ENSG00000071991.4	protein_coding	CDH19	chr18	66604138	66604138	-	6776	291401	chr18:66312737:G:C	chr18	66312737	66312737	250	205.847	1.09712	324.461	0.000273936	0.0516848	-0.253399	0.0686484	0.233766	0.227788	chr18:66312737:G:C	0.490672	CDH19	chr18:66525926:T:C	-0.400689	0.0735523	8.69e-08	0.0001	0.000158601	0.000134576	no	6776	5780	5077	TRUE	TRUE	0.00138453	0.171519	0.136753	0.688615	29	chr18:66545323:C:T	PP.H4.abf
ENSG00000071994.11	ENSG00000071994.6	protein_coding	PDCD2	chr6	170584692	170584692	-	3734	600588	chr6:169984104:A:G	chr6	169984104	169984104	250	205.237	1.02242	248.621	0.000334244	0.0502673	-0.145967	0.0401275	0.240759	0.240321	chr6:169984104:A:G	0.503497	PDCD2	chr6:170459926:G:A	-0.19999	0.0458184	1.6e-05	0.00929907	0.0118345	0.00733719	no	3734	3165	2550	FALSE	FALSE	0.0592412	0.39299	0.0477692	0.0127624	1265	chr6:170461344:G:A	PP.H0.abf
ENSG00000072042.13	ENSG00000072042.8	protein_coding	RDH11	chr14	67695793	67695793	-	4943	-829656	chr14:68525449:T:C	chr14	68525449	68525449	250	208.496	1.00468	258.519	0.000925951	0.0430152	-0.214318	0.0639337	0.464535	0.473302	chr14:68525449:T:C	0.657591	RDH11	chr14:67670870:T:C	0.15542	0.03997	0.000117168	0.0837916	0.0839834	0.0405291	no	4943	4945	3954	TRUE	TRUE	0.0989325	0.329211	0.0663562	0.0147784	2444	chr14:67723217:A:T	PP.H0.abf
ENSG00000072071.17	ENSG00000072071.12	protein_coding	ADGRL1	chr19	14206187	14206187	-	6762	741457	chr19:13464730:A:G	chr19	13464730	13464730	250	229.883	0.989237	1105.47	0.0018889	0.0379559	0.149229	0.0475162	0.966034	0.960053	chr19:13464730:A:G	0.803315	LPHN1	chr19:14344075:G:A	-0.34647	0.0504214	2.29e-11	0.0001	1.06e-07	1.3e-07	no	6762	4560	4298	FALSE	TRUE	7.75654e-07	0.761072	0.212098	0.0268263	6	chr19:14344075:G:A	PP.H2.abf
ENSG00000072110.16	ENSG00000072110.9	protein_coding	ACTN1	chr14	68979440	68979440	-	5299	31779	chr14:68947661:C:T	chr14	68947661	68947661	250	195.483	1.15523	337.464	4.97716e-08	0.112315	0.248451	0.0441755	0.000999001	0.000137841	chr14:68947661:C:T	0.00138527	ACTN1	chr14:68942460:T:A	0.363688	0.0437234	1.25e-15	0.0001	1.07e-11	1.85e-11	no	5299	4686	4120	TRUE	TRUE	5.21042e-13	2.28456e-05	0.00315584	0.996821	3	chr14:68947661:C:T	PP.H4.abf
ENSG00000072134.16	ENSG00000072134.11	protein_coding	EPN2	chr17	19215615	19215615	+	3358	547073	chr17:19762688:C:T	chr17	19762688	19762688	250	204.578	1.06315	206.704	0.000806412	0.043998	-0.167122	0.0492694	0.391608	0.366793	chr17:19762688:C:T	0.600357	EPN2	chr17:19983674:G:A	-0.828095	0.243534	0.000737139	0.143843	0.142206	0.0623552	no	3358	2065	1905	TRUE	TRUE	0.160917	0.121288	0.028942	0.0148442	1223	chr17:19758905:G:A	PP.H0.abf
ENSG00000072135.13	ENSG00000072135.8	protein_coding	PTPN18	chr2	130356045	130356045	+	4096	18251	chr2:130374296:A:G	chr2	130374296	130374296	250	220.374	1.01692	365.276	1.34754e-06	0.0893549	-0.254611	0.0514071	0.000999001	0.00186537	chr2:130374296:A:G	0.014207	PTPN18	chr2:130363576:A:G	-0.445153	0.0379808	1.17e-27	0.0001	2.49e-22	8.7e-22	no	4096	2776	2594	TRUE	TRUE	9.64239e-27	0.00162206	0.0142442	0.984134	6	chr2:130373952:C:T	PP.H4.abf
ENSG00000072163.20	ENSG00000072163.14	protein_coding	LIMS2	chr2	127681786	127681786	-	6709	-89148	chr2:127770934:C:T	chr2	127770934	127770934	250	215.344	0.977754	488.551	0.000233058	0.0528362	0.357188	0.0956475	0.285714	0.277836	chr2:127770934:C:T	0.536106	LIMS2	chr2:127648067:C:T	0.568035	0.12407	6.17e-06	0.00509949	0.00757	0.00489334	no	6709	5508	5136	FALSE	TRUE	0.152672	0.257415	0.0811306	0.0245205	3220	chr2:127648067:C:T	PP.H0.abf
ENSG00000072201.14	ENSG00000072201.9	protein_coding	LNX1	chr4	53701405	53701405	-	5478	945227	chr4:52756178:C:T	chr4	52756178	52756178	250	206.726	0.992479	348.374	0.00244035	0.0361431	-0.167548	0.054722	0.867133	0.872692	chr4:52756178:C:T	0.78608	LNX1	chr4:53605300:G:T	-0.241279	0.0585931	4.6e-05	0.030297	0.0329823	0.0182835	no	5478	4107	3527	TRUE	TRUE	0.0757437	0.468623	0.132255	0.0551059	752	chr4:53620367:T:C	PP.H2.abf
ENSG00000072210.19	ENSG00000072210.14	protein_coding	ALDH3A2	chr17	19648136	19648136	+	3459	46754	chr17:19694890:C:T	chr17	19694890	19694890	250	203.174	1.12245	213.755	5.41348e-06	0.0795614	0.177535	0.038191	0.00599401	0.00467618	chr17:19694890:C:T	0.031385	ALDH3A2	chr17:19594577:A:G	0.321891	0.0353456	3.42e-18	0.0001	2.71e-14	5.71e-14	no	3459	1927	1840	TRUE	TRUE	5.07842e-15	0.00853196	0.0460021	0.945466	7	chr17:19604644:C:T	PP.H4.abf
ENSG00000072274.13	ENSG00000072274.8	protein_coding	TFRC	chr3	196082096	196082096	-	5926	-876469	chr3:196958565:A:C	chr3	196958565	196958565	250	209.924	1.10863	585.815	0.00104723	0.0421406	0.222121	0.0669762	0.756244	0.758103	chr3:196958565:A:C	0.758124	TFRC	chr3:195209299:C:T	-0.43781	0.135548	0.00133506	0.534437	0.524695	0.165817	no	5926	4272	3559	TRUE	TRUE	0.163117	0.171629	0.0461562	0.0127207	2892	chr3:196961172:A:C	PP.H0.abf
ENSG00000072364.13	ENSG00000072364.8	protein_coding	AFF4	chr5	132963634	132963634	-	5335	-444076	chr5:133407710:A:G	chr5	133407710	133407710	250	210.242	1.01827	410.616	0.00185207	0.0380954	0.0748335	0.0237824	0.819181	0.82579	chr5:133407710:A:G	0.774679	AFF4	chr5:132331660:A:G	-0.191711	0.0519807	0.00025543	0.180621	0.1782	0.0745993	no	5335	4426	3975	TRUE	TRUE	0.0939386	0.245662	0.0375658	0.00866223	2551	chr5:132331660:A:G	PP.H0.abf
ENSG00000072422.17	ENSG00000072422.12	protein_coding	RHOBTB1	chr10	61001440	61001440	-	5564	53850	chr10:60947590:G:T	chr10	60947590	60947590	250	214.319	1.05312	389.201	1.07288e-05	0.0747233	-0.301259	0.0670468	0.00699301	0.0139991	chr10:60947590:G:T	0.0773643	RHOBTB1	chr10:60973559:C:T	-0.269908	0.0449595	4.17e-09	0.0001	1.05e-05	1.03e-05	no	5564	5384	4399	TRUE	TRUE	1.28563e-05	0.0361449	0.0868098	0.877027	37	chr10:60986529:G:A	PP.H4.abf
ENSG00000072501.19	ENSG00000072501.13	protein_coding	SMC1A	chrX	53422728	53422728	-	1449	911925	chrX:52510803:C:T	chrX	52510803	52510803	250	197.07	0.930655	96.3845	0.0103265	0.0260188	0.0520861	0.020155	0.911089	0.904293	chrX:52510803:C:T	0.792562	SMC1A	chrX:53426253:C:T	0.60297	0.151308	7.93e-05	0.00459954	0.00534564	0.0215558	no	1449	794	568	FALSE	TRUE	0.0171066	0.106867	0.00209694	0.00362747	302	chrX:53491872:C:T	PP.H0.abf
ENSG00000072506.14	ENSG00000072506.8	protein_coding	HSD17B10	chrX	53434370	53434370	-	1458	3696	chrX:53430674:C:T	chrX	53430674	53430674	250	208.167	1.07665	120.769	4.70877e-09	0.128463	0.117271	0.0193187	0.000999001	4.43304e-06	chrX:53430674:C:T	6.04237e-05	HSD17B10	chrX:53353617:C:A	0.582649	0.0684807	2.98e-16	0.0001	8.76e-13	1.75e-11	no	1458	802	576	FALSE	FALSE	2.86518e-12	4.9186e-06	0.0151403	0.984855	12	chrX:53427432:T:C	PP.H4.abf
ENSG00000072518.22	ENSG00000072518.16	protein_coding	MARK2	chr11	63838928	63838928	+	4509	-687936	chr11:63150992:G:A	chr11	63150992	63150992	250	200.439	1.11473	256.535	0.00162888	0.0390054	0.145797	0.0457697	0.682318	0.664888	chr11:63150992:G:A	0.731422	MARK2	chr11:64585557:A:G	0.0931457	0.0243382	0.000149261	0.0631937	0.0646385	0.0326226	no	4509	2944	2787	TRUE	TRUE	0.117099	0.274721	0.06222	0.0291747	601	chr11:63150992:G:A	PP.H0.abf
ENSG00000072609.18	ENSG00000072609.13	protein_coding	CHFR	chr12	132956304	132956304	-	4448	383479	chr12:132572825:G:A	chr12	132572825	132572825	250	202.051	1.06692	324.333	9.14935e-05	0.0594969	-0.409191	0.102894	0.117882	0.112547	chr12:132572825:G:A	0.337187	CHFR	chr12:132444571:A:G	0.0783336	0.0315427	0.0134002	0.950617	0.946653	0.251055	no	4448	2775	2465	TRUE	TRUE	0.11536	0.0847313	0.0125171	0.00692093	1899	chr12:132572825:G:A	PP.H0.abf
ENSG00000072657.10	ENSG00000072657.4	protein_coding	TRHDE	chr12	72087266	72087266	+	5595	-124189	chr12:71963077:G:A	chr12	71963077	71963077	250	210.828	0.975833	313.793	4.145e-05	0.0651312	0.603826	0.144685	0.0589411	0.055525	chr12:71963077:G:A	0.216815	TRHDE	chr12:72432850:G:A	-0.715952	0.0701959	5.56e-22	0.0001	2.28e-17	5.9e-17	no	5595	4533	4238	FALSE	TRUE	7.93751e-17	0.113584	0.0788202	0.807596	9	chr12:72432850:G:A	PP.H4.abf
ENSG00000072682.20	ENSG00000072682.14	protein_coding	P4HA2	chr5	132295315	132295315	-	4103	40621	chr5:132254694:T:C	chr5	132254694	132254694	250	197.62	1.00017	174.547	1.45243e-07	0.104906	0.159933	0.0295463	0.000999001	0.000514652	chr5:132254694:T:C	0.00454802	P4HA2	chr5:132246663:C:T	0.380239	0.0377018	1.42e-21	0.0001	1.55e-16	3.79e-16	no	4103	3309	2834	TRUE	TRUE	2.24079e-19	0.000115412	0.0438838	0.956001	18	chr5:132235203:A:T	PP.H4.abf
ENSG00000072694.22	ENSG00000072694.14	protein_coding	FCGR2B	chr1	161663143	161663143	+	5878	701269	chr1:162364412:T:A	chr1	162364412	162364412	250	215.771	1.08333	567.301	0.000165747	0.0552645	-0.564399	0.147587	0.194805	0.200153	chr1:162364412:T:A	0.461253	FCGR2B	chr1:161648755:G:A	0.675565	0.0839354	8.59e-15	0.0001	1.24e-10	1.98e-10	no	5878	4653	4162	FALSE	TRUE	2.77389e-08	0.436068	0.157344	0.406588	11	chr1:161648755:G:A	PP.H2.abf
ENSG00000072736.19	ENSG00000072736.14	protein_coding	NFATC3	chr16	68084751	68084751	+	3589	-315393	chr16:67769358:C:T	chr16	67769358	67769358	250	198.145	1.0822	151.981	0.000853193	0.043597	-0.13496	0.0399786	0.337662	0.327851	chr16:67769358:C:T	0.574363	NFATC3	chr16:67450475:G:C	-0.328058	0.1013	0.00129663	0.398805	0.403613	0.137575	no	3589	3298	2860	FALSE	TRUE	0.141026	0.178475	0.0401247	0.0133013	1965	chr16:67255938:C:T	PP.H0.abf
ENSG00000072756.17	ENSG00000072756.12	protein_coding	TRNT1	chr3	3126933	3126933	+	8938	555380	chr3:3682313:C:T	chr3	3682313	3682313	250	206.189	1.04302	837.325	0.000186631	0.054419	-0.169138	0.0445908	0.42957	0.41924	chr3:3682313:C:T	0.631376	TRNT1	chr3:3138489:C:T	0.495948	0.062399	1.75e-14	0.0001	1.84e-10	2.89e-10	no	8938	7008	6521	TRUE	TRUE	2.56371e-09	0.416138	0.264498	0.319364	10	chr3:3138489:C:T	PP.H2.abf
ENSG00000072778.20	ENSG00000072778.15	protein_coding	ACADVL	chr17	7217125	7217125	+	6212	562162	chr17:7779287:C:T	chr17	7779287	7779287	250	214.392	1.02273	686.798	0.0050883	0.0309643	0.176632	0.062494	0.999001	0.998485	chr17:7779287:C:T	0.808768	ACADVL	chr17:6469180:G:T	0.18864	0.045523	4.13e-05	0.0457954	0.0457387	0.0243305	no	6212	4435	4115	TRUE	TRUE	0.102459	0.379931	0.0961001	0.0165102	2578	chr17:6469180:G:T	PP.H0.abf
ENSG00000072786.13	ENSG00000072786.8	protein_coding	STK10	chr5	172188224	172188224	-	5801	404836	chr5:171783388:C:T	chr5	171783388	171783388	250	220.288	1.03256	689.764	0.000186685	0.0544169	-0.144345	0.0380553	0.250749	0.254384	chr5:171783388:C:T	0.516658	STK10	chr5:172123568:T:C	0.247776	0.0578711	2.3e-05	0.0250975	0.0276121	0.0156407	no	5801	4400	3878	TRUE	TRUE	0.126164	0.371165	0.13885	0.0266322	1538	chr5:172123568:T:C	PP.H2.abf
ENSG00000072818.12	ENSG00000072818.7	protein_coding	ACAP1	chr17	7336529	7336529	+	5999	-594903	chr17:6741626:G:A	chr17	6741626	6741626	250	219.495	1.04886	818.026	2.04693e-05	0.0701434	0.146191	0.033664	0.043956	0.0444746	chr17:6741626:G:A	0.186587	ACAP1	chr17:6918173:C:T	-0.292282	0.0820292	0.000408262	0.293893	0.288949	0.107714	no	5999	4289	3927	TRUE	TRUE	0.466051	0.0893254	0.145682	0.0132071	1706	chr17:6741626:G:A	PP.H1.abf
ENSG00000072832.15	ENSG00000072832.10	protein_coding	CRMP1	chr4	5893086	5893086	-	8442	29725	chr4:5863361:C:T	chr4	5863361	5863361	250	220.215	1.07698	1167.78	1.31875e-07	0.105576	-0.248218	0.0456934	0.000999001	0.000482933	chr4:5863361:C:T	0.00429223	CRMP1	chr4:5893352:G:C	0.783613	0.0493721	8.08e-45	0.0001	2.89e-37	2.14e-36	no	8442	6125	5094	TRUE	TRUE	2.20624e-47	0.000991836	0.0745962	0.924412	4	chr4:5893352:G:C	PP.H4.abf
ENSG00000072840.13	ENSG00000072840.8	protein_coding	EVC	chr4	5711201	5711201	+	8653	-489268	chr4:5221933:C:G	chr4	5221933	5221933	250	196.826	0.997607	691.992	0.000348113	0.0499777	-0.117069	0.0322814	0.645355	0.649687	chr4:5221933:C:G	0.726581	EVC	chr4:5810468:A:G	-0.18343	0.0388556	3.2e-06	0.00459954	0.00620069	0.00407357	no	8653	6113	5622	TRUE	TRUE	0.100707	0.436102	0.159517	0.0284018	2081	chr4:5810468:A:G	PP.H2.abf
ENSG00000072858.11	ENSG00000072858.6	protein_coding	SIDT1	chr3	113532555	113532555	+	5581	-323	chr3:113532232:G:A	chr3	113532232	113532232	250	198.145	1.07315	351.688	1.43085e-20	0.292831	-0.354965	0.0348874	0.000999001	4.59376e-15	chr3:113532232:G:A	2.29249e-13	SIDT1	chr3:113453263:T:C	-0.380593	0.0390027	2.03e-20	0.0001	6.65e-16	1.56e-15	no	5581	4539	4114	FALSE	TRUE	2.45826e-18	5.44008e-05	0.00130804	0.998638	1	chr3:113453263:T:C	PP.H4.abf
ENSG00000072864.16	ENSG00000072864.8	protein_coding	NDE1	chr16	15643267	15643267	+	3345	311033	chr16:15954300:G:C	chr16	15954300	15954300	250	206.641	0.993601	294.749	0.00307763	0.0345041	-0.184444	0.0617069	0.878122	0.880162	chr16:15954300:G:C	0.787448	NDE1	chr16:16042510:T:C	0.259409	0.0816218	0.00159105	0.358524	0.353243	0.125098	no	3345	1982	1862	FALSE	TRUE	0.116987	0.136815	0.0224139	0.0100098	1393	chr16:16038475:A:G	PP.H0.abf
ENSG00000072958.9	ENSG00000072958.4	protein_coding	AP1M1	chr19	16197854	16197854	+	6716	-377416	chr19:15820438:T:C	chr19	15820438	15820438	250	210.352	1.04213	541.05	9.09017e-05	0.0595431	-0.235552	0.0592067	0.147852	0.14974	chr19:15820438:T:C	0.395145	AP1M1	chr19:16257713:A:G	-0.583845	0.0767655	1.86e-13	0.0001	1.59e-09	2.3e-09	no	6716	5474	4999	TRUE	TRUE	4.64291e-08	0.397095	0.165842	0.437063	26	chr19:16244627:G:A	PP.H4.abf
ENSG00000073008.15	ENSG00000073008.10	protein_coding	PVR	chr19	44643798	44643798	+	6493	-889248	chr19:43754550:G:T	chr19	43754550	43754550	250	215.381	1.02508	611.878	0.00167684	0.0387997	-0.13096	0.0412251	0.873127	0.881268	chr19:43754550:G:T	0.78781	PVR	chr19:44614267:C:A	-0.185049	0.0442002	3.45e-05	0.0345965	0.036394	0.0199031	no	6493	4562	3933	TRUE	TRUE	0.0781953	0.371634	0.098871	0.157849	28	chr19:44613466:G:A	PP.H2.abf
ENSG00000073050.12	ENSG00000073050.7	protein_coding	XRCC1	chr19	43580473	43580473	-	7019	-150236	chr19:43730709:G:A	chr19	43730709	43730709	250	204.578	1.04085	377.232	0.000427639	0.0485123	-0.357688	0.100187	0.3996	0.400493	chr19:43730709:G:A	0.619545	XRCC1	chr19:43575535:G:A	-0.270453	0.0435927	1.31e-09	0.0001	2.59e-06	2.74e-06	no	7019	3191	2740	TRUE	TRUE	1.18011e-05	0.345011	0.068294	0.586624	4	chr19:43575535:G:A	PP.H4.abf
ENSG00000073060.17	ENSG00000073060.11	protein_coding	SCARB1	chr12	124882668	124882668	-	7030	178967	chr12:124703701:G:A	chr12	124703701	124703701	250	219.409	1.04017	827.596	0.00129937	0.0406087	-0.596869	0.183484	0.878122	0.875158	chr12:124703701:G:A	0.786577	SCARB1	chr12:124838449:G:C	-0.39228	0.0484922	6.43e-15	0.0001	8.12e-11	1.32e-10	no	7030	5256	4723	FALSE	TRUE	5.76881e-10	0.539515	0.20154	0.258945	3	chr12:124838449:G:C	PP.H2.abf
ENSG00000073067.14	ENSG00000073067.9	protein_coding	CYP2W1	chr7	983181	983181	+	8066	779129	chr7:1762310:CT:C	chr7	1762310	1762311	250	216.553	1.02385	901.721	0.000190965	0.0542554	0.472683	0.124815	0.380619	0.361398	chr7:1762310:CT:C	0.597087	CYP2W1	chr7:985897:C:T	0.399775	0.0543285	9.79e-13	0.0001	6.86e-09	9.44e-09	no	8066	4761	4258	FALSE	TRUE	2.92484e-07	0.634423	0.298443	0.0671333	1	chr7:985897:C:T	PP.H2.abf
ENSG00000073169.15	ENSG00000073169.9	protein_coding	SELENOO	chr22	50201011	50201011	+	6610	294348	chr22:50495359:C:T	chr22	50495359	50495359	250	212.781	1.0337	657.61	0.000567389	0.0464991	0.176948	0.0506775	0.623377	0.606816	chr22:50495359:C:T	0.711548	SELO	chr22:50186650:G:C	-0.120812	0.0256753	3.44e-06	0.00309969	0.00430893	0.00291046	no	6610	4226	3970	FALSE	TRUE	0.0208638	0.49304	0.119156	0.280814	21	chr22:50186650:G:C	PP.H2.abf
ENSG00000073331.18	ENSG00000073331.13	protein_coding	ALPK1	chr4	112285509	112285509	+	5095	505516	chr4:112791025:G:A	chr4	112791025	112791025	250	207.629	1.02924	330.825	0.00023138	0.0528877	-0.182407	0.0488197	0.221778	0.219045	chr4:112791025:G:A	0.482594	ALPK1	chr4:112414688:C:A	-0.452944	0.0803041	3.11e-08	0.0001	6.49e-05	5.79e-05	no	5095	4512	3920	TRUE	TRUE	0.00443598	0.354442	0.359261	0.277487	14	chr4:112414688:C:A	PP.H3.abf
ENSG00000073350.14	ENSG00000073350.9	protein_coding	LLGL2	chr17	75525080	75525080	+	5778	-245434	chr17:75279646:T:C	chr17	75279646	75279646	250	214.685	1.0818	472.095	0.000295157	0.0511533	0.257787	0.0702185	0.285714	0.277288	chr17:75279646:T:C	0.535634	LLGL2	chr17:75574675:G:T	-0.0992021	0.0195254	5.66e-07	0.0009999	0.000928304	0.00070342	no	5778	4487	4159	FALSE	TRUE	0.00734675	0.67702	0.275339	0.022231	40	chr17:75574675:G:T	PP.H2.abf
ENSG00000073417.15	ENSG00000073417.10	protein_coding	PDE8A	chr15	84980440	84980440	+	5317	33684	chr15:85014124:CTTTCTT:C	chr15	85014124	85014130	250	214.832	1.03988	384.877	3.37948e-11	0.161484	-0.284622	0.0410194	0.000999001	1.67335e-07	chr15:85014124:CTTTCTT:C	2.96704e-06	PDE8A	chr15:85022672:C:T	-0.527767	0.0582344	4.8e-18	0.0001	3.28e-13	6.4e-13	no	5317	5342	4290	FALSE	TRUE	1.27366e-14	3.53233e-08	0.0211746	0.978825	20	chr15:85010550:A:G	PP.H4.abf
ENSG00000073464.13	ENSG00000073464.7	protein_coding	CLCN4	chrX	10156975	10156975	+	3537	-196497	chrX:9960478:G:A	chrX	9960478	9960478	250	219.641	1.06364	450.077	0.000778782	0.0442459	0.405414	0.11917	0.496503	0.491676	chrX:9960478:G:A	0.666171	CLCN4	chrX:9700945:A:G	0.31613	0.0811896	0.000114446	0.0783922	0.0823036	0.160511	no	3537	2642	2428	FALSE	TRUE	0.119311	0.179036	0.0327539	0.0170722	1732	chrX:10157233:C:T	PP.H0.abf
ENSG00000073578.18	ENSG00000073578.12	protein_coding	SDHA	chr5	218303	218303	+	4128	11573	chr5:229876:C:T	chr5	229876	229876	250	193.103	1.02458	219.948	2.80351e-05	0.0679102	-0.176655	0.0413921	0.044955	0.0459182	chr5:229876:C:T	0.190544	SDHA	chr5:246445:G:A	-0.478779	0.0469266	5.41e-22	0.0001	4.7e-17	1.19e-16	no	4128	3529	3083	FALSE	TRUE	1.20599e-18	0.0159217	0.171737	0.812342	159	chr5:246445:G:A	PP.H4.abf
ENSG00000073584.20	ENSG00000073584.14	protein_coding	SMARCE1	chr17	40648654	40648654	-	5531	29101	chr17:40619553:G:A	chr17	40619553	40619553	250	206.775	1.05967	340.498	2.03152e-05	0.070197	-0.101723	0.0234145	0.032967	0.0285153	chr17:40619553:G:A	0.13558	SMARCE1	chr17:40626091:G:A	-0.417981	0.0346589	5.57e-29	0.0001	4.21e-23	1.54e-22	no	5531	4377	3965	TRUE	TRUE	2.65799e-28	0.0133313	0.0246576	0.962011	6	chr17:40623690:G:A	PP.H4.abf
ENSG00000073605.19	ENSG00000073605.14	protein_coding	GSDMB	chr17	39919854	39919854	-	4422	11638	chr17:39908216:T:C	chr17	39908216	39908216	250	215.344	1.05353	364.061	8.10258e-31	0.41368	-0.450703	0.0339356	0.000999001	1.7879e-25	chr17:39908216:T:C	3.05209e-23	GSDMB	chr17:39910767:C:T	-0.810257	0.0355823	1.89e-75	0.0001	5.7e-64	1.37e-62	no	4422	3257	2888	TRUE	TRUE	1.63163e-105	5.6244e-35	0.0140153	0.985985	2	chr17:39910767:C:T	PP.H4.abf
ENSG00000073614.13	ENSG00000073614.7	protein_coding	KDM5A	chr12	389320	389320	-	4488	-272443	chr12:661763:G:T	chr12	661763	661763	250	206.738	1.02958	361.003	0.000982127	0.0425967	0.109649	0.0328771	0.607393	0.614839	chr12:661763:G:T	0.714905	KDM5A	chr12:399693:G:T	0.216295	0.0358013	3.35e-09	0.0001	7.57e-06	7.59e-06	no	4488	3285	2910	TRUE	TRUE	6.14049e-05	0.76756	0.15949	0.0725938	28	chr12:399693:G:T	PP.H2.abf
ENSG00000073712.15	ENSG00000073712.9	protein_coding	FERMT2	chr14	52952435	52952435	-	5989	-770216	chr14:53722651:T:C	chr14	53722651	53722651	250	197.766	1.03329	294.598	2.28914e-05	0.0693496	-0.19933	0.0461821	0.037962	0.0426112	chr14:53722651:T:C	0.180513	FERMT2	chr14:53586723:G:A	-0.53406	0.128119	3.72e-05	0.0483952	0.0496844	0.0261028	no	5989	5690	4800	TRUE	FALSE	0.321277	0.130977	0.0960919	0.0138026	3382	chr14:53722651:T:C	PP.H0.abf
ENSG00000073756.13	ENSG00000073756.7	protein_coding	PTGS2	chr1	186680922	186680922	-	5484	-308618	chr1:186989540:C:T	chr1	186989540	186989540	250	203.687	1.04481	266.019	0.000282	0.0514781	0.425402	0.115489	0.221778	0.224971	chr1:186989540:C:T	0.488176	PTGS2	chr1:187196873:T:C	0.637112	0.168115	0.000172754	0.0961904	0.0991621	0.0465596	no	5484	4241	3975	TRUE	TRUE	0.131719	0.379173	0.16924	0.0248005	2433	chr1:186466755:C:A	PP.H2.abf
ENSG00000073803.14	ENSG00000073803.9	protein_coding	MAP3K13	chr3	185282941	185282941	+	5522	-189737	chr3:185093204:T:C	chr3	185093204	185093204	250	218.518	1.00037	650.297	0.00107713	0.0419406	0.269205	0.0813751	0.77023	0.767337	chr3:185093204:T:C	0.7602	MAP3K13	chr3:184979149:T:G	-0.389185	0.114076	0.000708051	0.349267	0.344841	0.122929	no	5522	3930	3768	TRUE	TRUE	0.198735	0.188696	0.0719226	0.0193882	2245	chr3:185415110:T:A	PP.H0.abf
ENSG00000073849.16	ENSG00000073849.10	protein_coding	ST6GAL1	chr3	186930325	186930325	+	6296	-703277	chr3:186227048:A:G	chr3	186227048	186227048	250	220.142	1.02458	826.965	0.000320275	0.0505714	-0.151741	0.0415827	0.440559	0.443654	chr3:186227048:A:G	0.643187	ST6GAL1	chr3:187037169:T:C	-0.268335	0.0392555	2.87e-11	0.0001	1.29e-07	1.58e-07	no	6296	4700	4420	FALSE	TRUE	1.49606e-06	0.753806	0.224841	0.0213465	8	chr3:187037169:T:C	PP.H2.abf
ENSG00000073921.18	ENSG00000073921.13	protein_coding	PICALM	chr11	86069882	86069882	-	5830	203519	chr11:85866360:GGGA:G	chr11	85866360	85866363	250	189.685	1.13535	221.95	0.000103112	0.0586456	-0.252488	0.0639778	0.102897	0.107913	chr11:85866360:GGGA:G	0.328876	PICALM	chr11:85978969:C:G	0.198683	0.0368599	1.17e-07	0.00019998	0.000226242	0.000188562	no	5830	5452	4504	FALSE	TRUE	0.00275572	0.616501	0.315853	0.0595124	27	chr11:86142209:T:G	PP.H2.abf
ENSG00000073969.18	ENSG00000073969.14	protein_coding	NSF	chr17	46590669	46590669	+	5807	-55696	chr17:46534973:C:T	chr17	46534973	46534973	250	222.168	1.00064	272.998	2.57907e-05	0.0685028	-0.120964	0.0282113	0.017982	0.0196894	chr17:46534973:C:T	0.10164	NSF	chr17:46687409:A:C	0.410869	0.0408125	1.65e-21	0.0001	1.81e-16	4.42e-16	no	5807	4603	4276	FALSE	FALSE	2.13859e-18	0.594003	0.176909	0.229088	14	chr17:46710944:G:A	PP.H2.abf
ENSG00000074201.9	ENSG00000074201.4	protein_coding	CLNS1A	chr11	77637794	77637794	-	5390	121997	chr11:77515797:A:G	chr11	77515797	77515797	250	204.846	1.06988	293.473	0.00451361	0.0318064	-0.0860749	0.0300352	0.935065	0.943193	chr11:77515797:A:G	0.800443	CLNS1A	chr11:77548529:C:T	-0.149626	0.0355204	3.09e-05	0.0226977	0.0232269	0.0134196	no	5390	4510	3795	TRUE	TRUE	0.0811919	0.480908	0.138455	0.0174687	1407	chr11:77999795:A:G	PP.H2.abf
ENSG00000074219.14	ENSG00000074219.9	protein_coding	TEAD2	chr19	49362457	49362457	-	6254	452384	chr19:48910073:G:A	chr19	48910073	48910073	250	215.149	1.04583	624.795	6.27511e-07	0.0947105	-0.548187	0.10719	0.000999001	0.00176695	chr19:48910073:G:A	0.013524	TEAD2	chr19:49329971:T:C	0.399348	0.0530801	3.25e-13	0.0001	1.51e-09	2.19e-09	no	6254	3843	3413	FALSE	TRUE	2.04616e-09	0.204856	0.0982195	0.696924	45	chr19:49329971:T:C	PP.H4.abf
ENSG00000074319.13	ENSG00000074319.8	protein_coding	TSG101	chr11	18526951	18526951	-	6169	-136938	chr11:18663889:CA:C	chr11	18663889	18663890	250	193.335	1.14208	372.448	0.0023608	0.0363775	-0.120446	0.0392065	0.929071	0.922445	chr11:18663889:CA:C	0.796483	TSG101	chr11:18507561:G:A	-0.230965	0.043054	1.34e-07	0.00049995	0.000226944	0.000188969	no	6169	4780	4321	FALSE	TRUE	0.000525793	0.829971	0.144756	0.0217333	32	chr11:18507245:C:T	PP.H2.abf
ENSG00000074370.18	ENSG00000074370.13	protein_coding	ATP2A3	chr17	3964464	3964464	-	7245	-39550	chr17:4004014:A:G	chr17	4004014	4004014	250	194.019	1.08894	461.156	9.89786e-09	0.123401	-0.262656	0.0442751	0.000999001	9.26613e-05	chr17:4004014:A:G	0.000968995	ATP2A3	chr17:3987135:A:G	-0.354509	0.0258718	1.3e-35	0.0001	5.29e-29	2.65e-28	no	7245	4676	4403	TRUE	TRUE	2.47311e-38	4.77333e-06	0.0117081	0.988287	9	chr17:3987135:A:G	PP.H4.abf
ENSG00000074416.16	ENSG00000074416.9	protein_coding	MGLL	chr3	128052190	128052190	-	5523	-970674	chr3:129022864:G:A	chr3	129022864	129022864	250	202.429	1.0668	326.762	2.53398e-05	0.0686281	-0.1234	0.0287511	0.032967	0.0382657	chr3:129022864:G:A	0.167731	MGLL	chr3:127716963:T:C	0.445007	0.0299617	1.93e-40	0.0001	1.39e-33	8.77e-33	no	5523	4558	3521	FALSE	TRUE	2.10612e-43	0.447974	0.103832	0.448194	1	chr3:127716963:T:C	PP.H4.abf
ENSG00000074590.14	ENSG00000074590.9	protein_coding	NUAK1	chr12	106138954	106138954	-	5581	20886	chr12:106118068:G:A	chr12	106118068	106118068	250	213.66	1.06527	445.121	0.00154077	0.0393997	0.525188	0.16401	0.762238	0.761703	chr12:106118068:G:A	0.758861	NUAK1	chr12:105454227:A:G	-0.954679	0.217816	1.48e-05	0.0145985	0.0165244	0.00993229	no	5581	4923	4404	FALSE	FALSE	0.171344	0.238896	0.0839406	0.0182774	3328	chr12:105386264:C:T	PP.H0.abf
ENSG00000074603.19	ENSG00000074603.14	protein_coding	DPP8	chr15	65517704	65517704	-	4822	866457	chr15:64651247:A:G	chr15	64651247	64651247	250	207.458	1.02047	313.642	0.000304947	0.0509208	-0.205848	0.0562057	0.253746	0.261671	chr15:64651247:A:G	0.523251	DPP8	chr15:65502865:T:C	-0.165882	0.044596	0.000226442	0.101429	0.104898	0.0488071	no	4822	3855	3209	FALSE	TRUE	0.1439	0.183018	0.0424149	0.00989246	2187	chr15:65502865:T:C	PP.H0.abf
ENSG00000074621.14	ENSG00000074621.9	protein_coding	SLC24A1	chr15	65611366	65611366	+	4987	-205798	chr15:65405566:CTT:C	chr15	65405566	65405568	250	210.852	1.05016	366.726	0.000323734	0.0504949	-0.151751	0.0416185	0.282717	0.274905	chr15:65405566:CTT:C	0.53392	SLC24A1	chr15:65553713:T:G	1.01145	0.102107	6.15e-21	0.0001	2.02e-16	4.9e-16	no	4987	4102	3541	FALSE	TRUE	2.60498e-13	0.586847	0.285225	0.127928	129	chr15:65579360:G:T	PP.H2.abf
ENSG00000074660.17	ENSG00000074660.11	protein_coding	SCARF1	chr17	1645744	1645744	-	7093	-376821	chr17:2022565:A:G	chr17	2022565	2022565	250	207.593	1.02555	745.05	0.000294335	0.0511731	-0.383248	0.104372	0.512488	0.503565	chr17:2022565:A:G	0.67081	SCARF1	chr17:1943537:C:A	-0.169209	0.043346	0.000110262	0.090491	0.0909991	0.0433719	no	7093	4244	3914	FALSE	TRUE	0.135522	0.288915	0.0870314	0.0388429	1369	chr17:1927542:C:T	PP.H0.abf
ENSG00000074695.6	ENSG00000074695.5	protein_coding	LMAN1	chr18	59359265	59359265	-	6840	-15899	chr18:59375164:A:G	chr18	59375164	59375164	250	206.714	1.08673	566.961	1.25811e-20	0.293551	-0.23864	0.0234138	0.000999001	8.7657e-16	chr18:59375164:A:G	4.72711e-14	LMAN1	chr18:59365421:T:C	-0.543168	0.0260681	8.08e-67	0.0001	3.02e-57	5.16e-56	no	6840	5641	5225	TRUE	TRUE	7.6269e-90	8.95256e-20	0.0443797	0.95562	4	chr18:59365421:T:C	PP.H4.abf
ENSG00000074696.13	ENSG00000074696.8	protein_coding	HACD3	chr15	65530418	65530418	+	4834	198152	chr15:65728570:A:G	chr15	65728570	65728570	250	210.791	0.985546	313.844	9.28373e-06	0.0757475	-0.132729	0.0293228	0.016983	0.0156618	chr15:65728570:A:G	0.0847183	PTPLAD1	chr15:65461971:C:T	-0.307054	0.0436913	8.48e-12	0.0001	3.39e-08	4.36e-08	no	4834	3946	3384	TRUE	TRUE	2.15342e-08	0.0147329	0.0531764	0.932091	10	chr15:65728570:A:G	PP.H4.abf
ENSG00000074755.15	ENSG00000074755.10	protein_coding	ZZEF1	chr17	4143030	4143030	-	7155	-1757	chr17:4144787:T:C	chr17	4144787	4144787	250	217.59	1.00457	796.166	0.000185069	0.0544789	-0.116284	0.0306387	0.315684	0.319805	chr17:4144787:T:C	0.567805	ZZEF1	chr17:4134811:G:C	-0.413091	0.0347485	2.61e-28	0.0001	5.99e-23	2.17e-22	no	7155	4742	4187	TRUE	TRUE	2.24627e-27	0.114617	0.114274	0.771109	15	chr17:4136021:T:C	PP.H4.abf
ENSG00000074800.16	ENSG00000074800.9	protein_coding	ENO1	chr1	8879190	8879190	-	4983	-964300	chr1:9843490:G:T	chr1	9843490	9843490	250	212.341	1.06855	491.504	0.002537	0.0358686	0.0615262	0.0201744	0.919081	0.92128	chr1:9843490:G:T	0.796387	ENO1	chr1:8840509:C:G	-0.25578	0.0658665	0.000119574	0.079592	0.0828201	0.0400752	no	4983	3451	3144	TRUE	FALSE	0.0663988	0.209016	0.0198427	0.00551807	2081	chr1:9289552:T:A	PP.H0.abf
ENSG00000074935.14	ENSG00000074935.9	protein_coding	TUBE1	chr6	112087529	112087529	-	4704	23878	chr6:112063651:T:C	chr6	112063651	112063651	250	198.889	1.05251	247.011	0.000189856	0.054297	-0.192788	0.0508862	0.178821	0.174808	chr6:112063651:T:C	0.429092	TUBE1	chr6:112159497:T:C	-0.222616	0.0456076	1.5e-06	0.00179982	0.00227577	0.00161539	no	4704	4252	3799	TRUE	TRUE	0.00159096	0.115414	0.123389	0.758127	100	chr6:112063651:T:C	PP.H4.abf
ENSG00000074964.17	ENSG00000074964.12	protein_coding	ARHGEF10L	chr1	17539698	17539698	+	5587	794103	chr1:18333801:A:G	chr1	18333801	18333801	250	226.147	1.06468	866.755	0.000710815	0.0448954	-0.181431	0.0529257	0.659341	0.645381	chr1:18333801:A:G	0.725078	ARHGEF10L	chr1:18455587:G:A	-0.282238	0.0830322	0.000740261	0.40024	0.39199	0.134677	no	5587	4303	4075	FALSE	TRUE	0.152207	0.158089	0.0374364	0.00968644	2665	chr1:18455587:G:A	PP.H0.abf
ENSG00000074966.11	ENSG00000074966.6	protein_coding	TXK	chr4	48134250	48134250	-	4693	42106	chr4:48092144:C:A	chr4	48092144	48092144	250	190.857	1.04148	174.353	0.00309866	0.034456	0.497323	0.166503	0.804196	0.808295	chr4:48092144:C:A	0.771076	TXK	chr4:48132075:A:G	-0.212978	0.0452811	3.47e-06	0.00239976	0.00322782	0.00223104	no	4693	4151	3742	TRUE	TRUE	0.0248896	0.602426	0.152564	0.121918	74	chr4:48132075:A:G	PP.H2.abf
ENSG00000075035.10	ENSG00000075035.5	protein_coding	WSCD2	chr12	108129288	108129288	+	6037	169474	chr12:108298762:T:A	chr12	108298762	108298762	250	218.726	1.06489	523.616	0.000497283	0.0474379	0.250136	0.0708908	0.415584	0.414832	chr12:108298762:T:A	0.628331	WSCD2	chr12:107642952:G:A	0.712242	0.196827	0.000332094	0.229429	0.226287	0.0897466	no	6037	5055	4611	TRUE	TRUE	0.186978	0.196804	0.0692822	0.0159222	3818	chr12:108298762:T:A	PP.H0.abf
ENSG00000075073.16	ENSG00000075073.10	protein_coding	TACR2	chr10	69416918	69416918	-	7208	37	chr10:69416881:A:G	chr10	69416881	69416881	250	219.971	1.07091	757.828	6.1036e-09	0.126697	0.38787	0.0644043	0.000999001	1.76759e-05	chr10:69416881:A:G	0.000212494	TACR2	chr10:69416881:A:G	0.809963	0.0674981	9.57e-29	0.0001	3.63e-23	1.33e-22	yes	7208	5946	5548	TRUE	TRUE	1.52335e-25	5.67522e-06	3.17811e-05	0.999963	1	chr10:69416881:A:G	PP.H4.abf
ENSG00000075131.10	ENSG00000075131.5	protein_coding	TIPIN	chr15	66386746	66386746	-	5837	-127076	chr15:66513822:G:T	chr15	66513822	66513822	250	219.763	1.05404	557.734	1.51325e-11	0.166754	0.45033	0.0636662	0.000999001	5.89585e-08	chr15:66513822:G:T	1.1248e-06	TIPIN	chr15:66544704:T:G	0.894469	0.091821	2.32e-20	0.0001	9.71e-16	2.26e-15	no	5837	4685	4400	TRUE	TRUE	3.66618e-14	1.51552e-07	0.110515	0.889485	68	chr15:66518374:T:C	PP.H4.abf
ENSG00000075142.14	ENSG00000075142.9	protein_coding	SRI	chr7	88226993	88226993	-	5067	11169	chr7:88215824:A:G	chr7	88215824	88215824	250	205.627	1.08722	255.853	1.78204e-07	0.103486	0.186465	0.0347108	0.000999001	0.000282239	chr7:88215824:A:G	0.00265633	SRI	chr7:88220264:C:T	0.498916	0.0468332	1.25e-23	0.0001	8.35e-19	2.36e-18	no	5067	4307	3951	TRUE	TRUE	2.81944e-21	0.000337527	0.0296363	0.970026	10	chr7:88220264:C:T	PP.H4.abf
ENSG00000075188.9	ENSG00000075188.4	protein_coding	NUP37	chr12	102120120	102120120	-	5410	-505030	chr12:102625150:C:T	chr12	102625150	102625150	250	208.655	1.09611	420.028	0.00168937	0.038747	0.183681	0.0578622	0.798202	0.797694	chr12:102625150:C:T	0.767393	NUP37	chr12:102216590:A:G	0.224708	0.0503315	1.03e-05	0.00759924	0.0100487	0.00633553	no	5410	4673	3972	TRUE	TRUE	0.0140382	0.754576	0.13674	0.0171882	349	chr12:102216590:A:G	PP.H2.abf
ENSG00000075213.11	ENSG00000075213.6	protein_coding	SEMA3A	chr7	84492724	84492724	-	5515	714878	chr7:83777846:A:T	chr7	83777846	83777846	250	189.026	1.04837	205.169	0.000753492	0.0444807	-0.383367	0.112377	0.474525	0.479965	chr7:83777846:A:T	0.661373	SEMA3A	chr7:84003278:T:C	0.279242	0.0572895	1.55e-06	0.00149985	0.00193044	0.00138742	no	5515	5248	3186	TRUE	TRUE	0.00820722	0.7275	0.196609	0.0373209	142	chr7:84009258:T:G	PP.H2.abf
ENSG00000075218.19	ENSG00000075218.14	protein_coding	GTSE1	chr22	46296870	46296870	+	7109	243207	chr22:46540077:T:G	chr22	46540077	46540077	250	202.502	0.961279	586.912	0.000404379	0.0489106	-0.413984	0.115458	0.59041	0.59336	chr22:46540077:T:G	0.706694	GTSE1	chr22:46650500:T:C	0.14952	0.0440058	0.000743967	0.385296	0.381977	0.132238	no	7109	4895	4669	TRUE	TRUE	0.23967	0.139095	0.0607613	0.0119299	3484	chr22:46540077:T:G	PP.H0.abf
ENSG00000075223.14	ENSG00000075223.9	protein_coding	SEMA3C	chr7	80922359	80922359	-	5415	-11710	chr7:80934069:C:T	chr7	80934069	80934069	250	209.009	1.04106	416.015	6.93872e-08	0.110021	0.265538	0.0477648	0.001998	0.00024223	chr7:80934069:C:T	0.00231142	SEMA3C	chr7:80941246:G:T	0.529884	0.0431513	7.58e-30	0.0001	3.16e-24	1.23e-23	no	5415	4115	3465	TRUE	TRUE	3.08574e-27	0.00547758	0.518387	0.476135	3	chr7:80945788:C:G	PP.H3.abf
ENSG00000075234.17	ENSG00000075234.12	protein_coding	TTC38	chr22	46267961	46267961	+	7156	29047	chr22:46297008:G:A	chr22	46297008	46297008	250	189.819	0.943475	432.815	1.79245e-33	0.441524	0.915859	0.0651454	0.000999001	6.91358e-22	chr22:46297008:G:A	7.65136e-20	TTC38	chr22:46291371:G:A	1.92599	0.0749997	2.89e-88	0.0001	6.76e-77	2.57e-75	no	6965	4906	4513	FALSE	TRUE	1.7386e-113	9.2846e-35	0.0354714	0.964529	4	chr22:46291323:G:A	PP.H4.abf
ENSG00000075239.14	ENSG00000075239.9	protein_coding	ACAT1	chr11	108116695	108116695	+	5704	456537	chr11:108573232:A:G	chr11	108573232	108573232	250	207.483	1.05205	313.587	0.00162186	0.039036	-0.109741	0.0344365	0.714286	0.704542	chr11:108573232:A:G	0.743045	ACAT1	chr11:108396128:C:T	-0.214566	0.0439568	1.5e-06	0.00109989	0.00200855	0.00143819	no	5704	4896	4489	TRUE	TRUE	0.00413642	0.782793	0.175465	0.0191545	66	chr11:108433782:T:C	PP.H2.abf
ENSG00000075275.18	ENSG00000075275.12	protein_coding	CELSR1	chr22	46537620	46537620	-	6981	999112	chr22:45538508:C:G	chr22	45538508	45538508	250	216.821	1.02387	721.776	0.000118971	0.0576266	0.424132	0.108475	0.203796	0.207654	chr22:45538508:C:G	0.469319	CELSR1	chr22:46420031:G:C	0.435208	0.108294	6.93e-05	0.0573943	0.0584156	0.0299752	no	6981	4874	4208	TRUE	TRUE	0.203934	0.215776	0.0939697	0.0181302	2805	chr22:46422630:G:A	PP.H0.abf
ENSG00000075292.19	ENSG00000075292.14	protein_coding	ZNF638	chr2	71276561	71276561	+	6378	214677	chr2:71491238:G:A	chr2	71491238	71491238	250	204.871	1.00006	472.512	5.89133e-05	0.0626304	0.0954629	0.0233576	0.132867	0.122769	chr2:71491238:G:A	0.355051	ZNF638	chr2:71821340:C:A	-0.439041	0.131378	0.000906441	0.56746	0.556579	0.172674	no	6378	5456	4849	TRUE	TRUE	0.245054	0.179611	0.0940973	0.0135504	2952	chr2:71491238:G:A	PP.H0.abf
ENSG00000075340.23	ENSG00000075340.18	protein_coding	ADD2	chr2	70768225	70768225	-	6181	215566	chr2:70552659:G:T	chr2	70552659	70552659	250	216.614	1.01587	520.893	0.000705289	0.0449509	-0.255828	0.0745798	0.567433	0.562358	chr2:70552659:G:T	0.696218	ADD2	chr2:70571728:C:A	-0.170127	0.0486886	0.000525808	0.320115	0.328593	0.118541	no	6181	5376	4418	TRUE	TRUE	0.162242	0.25101	0.0839225	0.0176635	3267	chr2:70568490:C:T	PP.H0.abf
ENSG00000075391.17	ENSG00000075391.12	protein_coding	RASAL2	chr1	178094104	178094104	+	5117	76674	chr1:178170778:A:C	chr1	178170778	178170778	250	213.403	1.02614	344.016	0.00129394	0.0406384	-0.342752	0.105325	0.637363	0.627999	chr1:178170778:A:C	0.720007	RASAL2	chr1:178069146:A:G	0.59745	0.0923439	2.72e-10	0.0001	9.08e-07	1.01e-06	no	5117	4179	3932	FALSE	TRUE	0.000139543	0.435008	0.107342	0.456947	5	chr1:178069146:A:G	PP.H4.abf
ENSG00000075399.14	ENSG00000075399.8	protein_coding	VPS9D1	chr16	89720898	89720898	-	5340	-146018	chr16:89866916:T:G	chr16	89866916	89866916	250	207.629	1.00967	355.852	3.15494e-06	0.083371	-0.21676	0.0454567	0.00599401	0.0073183	chr16:89866916:T:G	0.0452755	VPS9D1	chr16:89735988:G:T	0.179002	0.0413102	1.84e-05	0.0171983	0.0191571	0.011328	no	5340	4178	3757	TRUE	TRUE	0.170925	0.125921	0.3767	0.269359	27	chr16:89727147:T:C	PP.H3.abf
ENSG00000075413.19	ENSG00000075413.13	protein_coding	MARK3	chr14	103385377	103385377	+	5992	518270	chr14:103903647:C:T	chr14	103903647	103903647	250	201.819	1.0992	399.035	0.0049822	0.0311123	-0.227393	0.0802562	0.985015	0.988401	chr14:103903647:C:T	0.808071	MARK3	chr14:103451055:C:T	0.309132	0.0574485	1.23e-07	0.0001	0.000195187	0.000164319	no	5992	4959	4375	TRUE	TRUE	0.00340329	0.737467	0.183247	0.0621911	89	chr14:103451055:C:T	PP.H2.abf
ENSG00000075415.15	ENSG00000075415.8	protein_coding	SLC25A3	chr12	98593591	98593591	+	5321	183936	chr12:98777527:C:T	chr12	98777527	98777527	250	202.942	1.00999	341.918	0.000112862	0.0580021	-0.0715534	0.0182374	0.147852	0.155178	chr12:98777527:C:T	0.403245	SLC25A3	chr12:98371526:G:A	0.329284	0.118265	0.00560564	0.958812	0.959131	0.25348	no	5321	4577	4128	TRUE	FALSE	0.168207	0.137538	0.0355519	0.00811722	2699	chr12:98777527:C:T	PP.H0.abf
ENSG00000075426.12	ENSG00000075426.7	protein_coding	FOSL2	chr2	28392448	28392448	+	4823	585608	chr2:28978056:G:A	chr2	28978056	28978056	250	199.048	1.06749	348.492	0.00201166	0.03751	0.17371	0.0556517	0.865135	0.856688	chr2:28978056:G:A	0.781916	FOSL2	chr2:29212860:C:G	-0.205902	0.0456333	8.33e-06	0.00779922	0.00990421	0.00625393	no	4823	4477	3936	TRUE	TRUE	0.0706609	0.498084	0.132401	0.0330983	1371	chr2:29212860:C:G	PP.H2.abf
ENSG00000075539.15	ENSG00000075539.9	protein_coding	FRYL	chr4	48780322	48780322	-	3008	-390928	chr4:49171250:C:A	chr4	49171250	49171250	250	182.068	1.06145	98.9671	0.00498724	0.0311052	0.170384	0.0601422	0.786214	0.791651	chr4:49171250:C:A	0.765993	FRYL	chr4:47572809:G:A	-0.506189	0.13817	0.000280428	0.106196	0.107529	0.0498508	no	3008	3188	2246	FALSE	FALSE	0.0682516	0.124552	0.0107336	0.0048344	1808	chr4:47790280:C:T	PP.H0.abf
ENSG00000075568.17	ENSG00000075568.12	protein_coding	TMEM131	chr2	97995948	97995948	-	3338	-298447	chr2:98294395:A:G	chr2	98294395	98294395	250	202.087	1.00197	157.53	0.00598966	0.0298203	-0.0973144	0.0351056	0.887113	0.882014	chr2:98294395:A:G	0.787861	TMEM131	chr2:98311622:C:T	0.333758	0.0897621	0.00022767	0.0643936	0.0663868	0.033349	no	3338	2653	1991	TRUE	FALSE	0.0871142	0.105964	0.0117051	0.00705968	1228	chr2:98350651:C:T	PP.H0.abf
ENSG00000075643.6	ENSG00000075643.5	protein_coding	MOCOS	chr18	36187497	36187497	+	4871	0	chr18:36187497:G:T	chr18	36187497	36187497	250	207.446	1.04662	305.737	8.93082e-05	0.059669	0.539378	0.135422	0.0909091	0.0918926	chr18:36187497:G:T	0.299169	MOCOS	chr18:36089259:C:G	0.7396	0.131897	3.72e-08	0.0001	5.57e-05	5.01e-05	no	4871	4181	3823	FALSE	TRUE	0.00822881	0.601594	0.204775	0.161247	63	chr18:36187786:G:A	PP.H2.abf
ENSG00000075651.17	ENSG00000075651.11	protein_coding	PLD1	chr3	171810950	171810950	-	5986	-375487	chr3:172186437:A:G	chr3	172186437	172186437	250	203.479	1.04285	465.91	4.92163e-05	0.0639098	-0.1391	0.0336692	0.106893	0.0986471	chr3:172186437:A:G	0.311213	PLD1	chr3:171741390:T:C	0.345728	0.0624993	5.57e-08	0.0001	0.000109595	9.5e-05	no	5986	4588	3809	FALSE	TRUE	0.000150629	0.162058	0.10472	0.73284	14	chr3:171671895:C:A	PP.H4.abf
ENSG00000075673.12	ENSG00000075673.7	protein_coding	ATP12A	chr13	24680408	24680408	+	8183	-482211	chr13:24198197:G:C	chr13	24198197	24198197	250	219.958	1.04071	740.79	0.00247519	0.0360429	0.347432	0.113637	0.964036	0.962597	chr13:24198197:G:C	0.803982	ATP12A	chr13:24689401:G:T	0.482637	0.120746	7.57e-05	0.0932907	0.0941197	0.0445794	no	8183	6180	5980	FALSE	TRUE	0.149413	0.340538	0.158184	0.0302707	3706	chr13:24670257:T:C	PP.H2.abf
ENSG00000075711.21	ENSG00000075711.16	protein_coding	DLG1	chr3	197299330	197299330	-	5423	280119	chr3:197019211:C:T	chr3	197019211	197019211	250	219.08	1.09246	611.859	0.000166243	0.0552432	0.299888	0.0784348	0.1998	0.192559	chr3:197019211:C:T	0.451817	DLG1	chr3:197100377:T:C	-0.18529	0.0379334	1.47e-06	0.00139986	0.0018117	0.0013073	no	5423	4291	3302	TRUE	TRUE	0.00960657	0.734775	0.18854	0.0296459	66	chr3:197100377:T:C	PP.H2.abf
ENSG00000075785.14	ENSG00000075785.8	protein_coding	RAB7A	chr3	128693669	128693669	+	5261	243253	chr3:128936922:C:T	chr3	128936922	128936922	250	192.627	1.00948	205.855	0.00032725	0.0504179	0.100602	0.0276128	0.277722	0.279144	chr3:128936922:C:T	0.537123	RAB7A	chr3:128564626:C:T	0.165597	0.0327899	6.58e-07	0.00029997	0.000736386	0.000566702	no	5261	4326	3855	TRUE	TRUE	0.0286903	0.526543	0.327168	0.071435	210	chr3:128564626:C:T	PP.H2.abf
ENSG00000075790.12	ENSG00000075790.6	protein_coding	BCAP29	chr7	107580246	107580246	+	5342	-560713	chr7:107019533:G:A	chr7	107019533	107019533	250	206.238	1.01502	382.636	0.00217166	0.0369683	0.148052	0.0477914	0.872128	0.86947	chr7:107019533:G:A	0.785143	BCAP29	chr7:108021167:T:C	-0.276947	0.0613177	8.17e-06	0.00649935	0.00689872	0.0044944	no	5342	4146	3915	FALSE	TRUE	0.0136897	0.761843	0.115634	0.0186541	162	chr7:108021167:T:C	PP.H2.abf
ENSG00000075826.17	ENSG00000075826.12	protein_coding	SEC31B	chr10	100519864	100519864	-	5066	-36088	chr10:100555952:TG:T	chr10	100555952	100555953	250	221.96	1.01483	496.654	3.24166e-07	0.0993221	-0.224569	0.0427702	0.000999001	0.000658441	chr10:100555952:TG:T	0.00564536	SEC31B	chr10:100521015:C:T	-0.61211	0.0421294	4.53e-39	0.0001	2.58e-32	1.53e-31	no	5066	4260	3856	FALSE	TRUE	9.13115e-41	0.000668733	0.283242	0.716089	45	chr10:100521015:C:T	PP.H4.abf
ENSG00000075856.12	ENSG00000075856.7	protein_coding	SART3	chr12	108561400	108561400	-	6158	412353	chr12:108149047:A:G	chr12	108149047	108149047	250	198.657	1.07158	350.482	0.000160066	0.055513	-0.251257	0.0655465	0.205794	0.20714	chr12:108149047:A:G	0.4688	SART3	chr12:108550453:T:A	-0.269826	0.0669891	6.67e-05	0.0525947	0.0592059	0.0303115	no	6158	5175	4606	TRUE	TRUE	0.18061	0.296191	0.154859	0.0229462	2590	chr12:108550453:T:A	PP.H0.abf
ENSG00000075884.14	ENSG00000075884.8	protein_coding	ARHGAP15	chr2	143091362	143091362	+	4915	77695	chr2:143169057:G:A	chr2	143169057	143169057	250	227.344	1.01573	496.737	0.00338126	0.0338403	0.279121	0.0943255	0.919081	0.922699	chr2:143169057:G:A	0.796486	ARHGAP15	chr2:143769832:T:A	-0.685646	0.141893	1.89e-06	0.00119988	0.00224408	0.00159436	no	4915	4393	3802	FALSE	FALSE	0.0949365	0.411438	0.105107	0.016953	2055	chr2:143141749:C:A	PP.H2.abf
ENSG00000075914.13	ENSG00000075914.8	protein_coding	EXOSC7	chr3	44975241	44975241	+	5241	45065	chr3:45020306:G:T	chr3	45020306	45020306	250	198.438	1.08435	271.848	0.000336645	0.0502163	0.30306	0.0833583	0.285714	0.279977	chr3:45020306:G:T	0.537968	EXOSC7	chr3:44998969:G:A	0.750121	0.12296	2.39e-09	0.0001	6.73e-06	6.8e-06	no	5241	4592	4180	TRUE	TRUE	0.00682049	0.550597	0.192795	0.230332	6	chr3:44995047:C:T	PP.H2.abf
ENSG00000075945.13	ENSG00000075945.8	protein_coding	KIFAP3	chr1	170085208	170085208	-	6987	115350	chr1:169969858:A:G	chr1	169969858	169969858	250	203.296	1.11373	294.191	9.93603e-05	0.0589095	-0.233436	0.0590093	0.0849151	0.0931754	chr1:169969858:A:G	0.301246	KIFAP3	chr1:170046896:C:T	0.819127	0.110109	5.72e-13	0.0001	3.85e-09	5.41e-09	no	6987	5933	5109	TRUE	TRUE	6.11971e-07	0.0969722	0.264805	0.638222	181	chr1:169969858:A:G	PP.H4.abf
ENSG00000075975.17	ENSG00000075975.11	protein_coding	MKRN2	chr3	12557057	12557057	+	6550	470610	chr3:13027667:G:A	chr3	13027667	13027667	250	209.753	1.05262	546.109	0.000744196	0.044569	-0.460273	0.134781	0.661339	0.645123	chr3:13027667:G:A	0.725078	MKRN2	chr3:12565272:G:A	0.886718	0.100812	3.66e-17	0.0001	1.08e-12	2.01e-12	no	6550	5406	5059	FALSE	TRUE	8.62761e-10	0.698487	0.263577	0.037936	16	chr3:12565272:G:A	PP.H2.abf
ENSG00000076003.5	ENSG00000076003.4	protein_coding	MCM6	chr2	135876443	135876443	-	4672	-426271	chr2:136302714:C:T	chr2	136302714	136302714	250	212.292	1.01521	212.329	0.00253847	0.0358645	0.105523	0.0346031	0.668332	0.678213	chr2:136302714:C:T	0.735443	MCM6	chr2:136405759:G:A	0.109921	0.0316485	0.000567461	0.18658	0.18514	0.0768077	no	4672	3301	2892	FALSE	TRUE	0.111786	0.173609	0.0286355	0.00843924	2158	chr2:136405759:G:A	PP.H0.abf
ENSG00000076043.11	ENSG00000076043.5	protein_coding	REXO2	chr11	114439435	114439435	+	5437	120457	chr11:114559892:T:A	chr11	114559892	114559892	250	223.56	1.01032	564.106	0.000103506	0.0586184	0.431	0.109238	0.128871	0.124349	chr11:114559892:T:A	0.35728	REXO2	chr11:114542724:G:T	0.425436	0.0455274	5.4e-19	0.0001	1.39e-14	2.99e-14	no	5437	4600	4238	FALSE	TRUE	1.38468e-15	0.198844	0.0971817	0.703974	15	chr11:114542724:G:T	PP.H4.abf
ENSG00000076067.13	ENSG00000076067.7	protein_coding	RBMS2	chr12	56521820	56521820	+	3602	12372	chr12:56534192:AT:A	chr12	56534192	56534193	250	203.455	0.987953	231.411	1.00408e-06	0.091419	-0.178487	0.0355878	0.002997	0.00256932	chr12:56534192:AT:A	0.0187769	RBMS2	chr12:56526618:T:G	-0.310606	0.0372204	1.03e-15	0.0001	6.26e-12	1.11e-11	no	3602	2348	2200	FALSE	FALSE	3.25635e-13	0.000439464	0.0306022	0.968958	28	chr12:56535580:T:C	PP.H4.abf
ENSG00000076108.12	ENSG00000076108.7	protein_coding	BAZ2A	chr12	56636816	56636816	-	3338	969139	chr12:55667677:T:TG	chr12	55667677	55667677	250	209.863	0.989019	270.306	0.00152903	0.039454	0.29226	0.091204	0.627373	0.637139	chr12:55667677:T:TG	0.722606	BAZ2A	chr12:55887337:T:G	0.474106	0.0979335	1.81e-06	0.00159984	0.00123017	0.000913187	no	3338	2324	2103	FALSE	FALSE	0.0461854	0.345835	0.0285193	0.0197889	336	chr12:57154683:C:T	PP.H0.abf
ENSG00000076201.16	ENSG00000076201.10	protein_coding	PTPN23	chr3	47381011	47381011	+	3729	165904	chr3:47546915:C:T	chr3	47546915	47546915	250	187.976	1.08466	117.524	0.0040317	0.0326007	0.228519	0.0787303	0.762238	0.749405	chr3:47546915:C:T	0.756268	PTPN23	chr3:48364733:A:G	-0.218038	0.0720692	0.00263485	0.52991	0.52573	0.165991	no	3729	2886	2615	FALSE	TRUE	0.104735	0.0892204	0.0118358	0.00502621	1973	chr3:48364733:A:G	PP.H0.abf
ENSG00000076242.16	ENSG00000076242.10	protein_coding	MLH1	chr3	36993350	36993350	+	5575	-5732	chr3:36987617:TC:T	chr3	36987617	36987618	250	221.094	0.979927	415.875	5.29579e-05	0.0633886	0.152086	0.0369738	0.0579421	0.062136	chr3:36987617:TC:T	0.233969	MLH1	chr3:36993455:G:A	0.255635	0.0397536	3.45e-10	0.0001	1.01e-06	1.11e-06	no	5575	4736	4376	FALSE	TRUE	1.31216e-06	0.0154518	0.00887074	0.975674	1	chr3:36993455:G:A	PP.H4.abf
ENSG00000076321.11	ENSG00000076321.6	protein_coding	KLHL20	chr1	173714941	173714941	+	4549	-725979	chr1:172988962:C:T	chr1	172988962	172988962	250	196.509	1.00598	157.154	0.000710401	0.0448996	0.460252	0.134255	0.367632	0.342594	chr1:172988962:C:T	0.584472	KLHL20	chr1:172854394:A:G	0.164247	0.05426	0.00262103	0.478032	0.475888	0.155007	no	4549	3450	3137	FALSE	TRUE	0.180374	0.203978	0.069666	0.0179955	2501	chr1:173851227:T:C	PP.H0.abf
ENSG00000076344.16	ENSG00000076344.11	protein_coding	RGS11	chr16	275980	275980	-	4741	7902	chr16:268078:G:A	chr16	268078	268078	250	209.119	1.04865	484.822	1.52392e-09	0.136104	0.50899	0.0811025	0.000999001	9.15283e-06	chr16:268078:G:A	0.000116243	RGS11	chr16:268475:C:G	0.84273	0.0809646	9.77e-23	0.0001	4.54e-18	1.22e-17	no	4741	2496	2370	TRUE	TRUE	2.38645e-17	3.95204e-06	0.00414288	0.995853	2	chr16:268475:C:G	PP.H4.abf
ENSG00000076351.13	ENSG00000076351.8	protein_coding	SLC46A1	chr17	28407197	28407197	-	3474	-7845	chr17:28415042:G:A	chr17	28415042	28415042	250	203.833	1.05824	275.287	4.66077e-11	0.159367	-0.386031	0.0560732	0.000999001	3.34244e-07	chr17:28415042:G:A	5.63585e-06	SLC46A1	chr17:28408315:C:T	-0.724133	0.0554011	5.1e-33	0.0001	1.84e-26	8.06e-26	no	3474	2734	2561	TRUE	TRUE	2.94264e-31	5.21717e-07	0.0215042	0.978495	3	chr17:28408124:G:A	PP.H4.abf
ENSG00000076554.16	ENSG00000076554.11	protein_coding	TPD52	chr8	80231232	80231232	-	5018	153978	chr8:80077254:G:A	chr8	80077254	80077254	250	207.3	1.04735	363.806	9.44136e-10	0.13933	0.166181	0.026122	0.000999001	5.22971e-06	chr8:80077254:G:A	6.99887e-05	TPD52	chr8:80077254:G:A	0.418112	0.0365611	1.45e-26	0.0001	3.78e-21	1.23e-20	yes	5018	4283	3322	TRUE	TRUE	5.33868e-26	2.11498e-07	0.000890896	0.999109	2	chr8:80077254:G:A	PP.H4.abf
ENSG00000076555.16	ENSG00000076555.11	protein_coding	ACACB	chr12	109116587	109116587	+	5692	27101	chr12:109143688:A:G	chr12	109143688	109143688	250	205.347	1.07044	394.462	7.32136e-08	0.10965	0.14543	0.0262095	0.000999001	0.000237408	chr12:109143688:A:G	0.00226803	ACACB	chr12:109143688:A:G	0.547482	0.0295889	2.12e-56	0.0001	8.86e-48	1.06e-46	yes	5692	4825	4420	TRUE	TRUE	6.96664e-71	2.2502e-05	0.00167796	0.9983	2	chr12:109143688:A:G	PP.H4.abf
ENSG00000076604.16	ENSG00000076604.10	protein_coding	TRAF4	chr17	28744011	28744011	+	3119	375129	chr17:29119140:T:C	chr17	29119140	29119140	250	208.398	1.02057	245.76	0.00319537	0.0342392	-0.159733	0.0536534	0.818182	0.821687	chr17:29119140:T:C	0.773351	TRAF4	chr17:29038844:A:G	0.191703	0.0510308	0.000196429	0.0740926	0.0754338	0.0370929	no	3119	2401	2273	TRUE	TRUE	0.0809085	0.317356	0.0473877	0.0126478	1124	chr17:29038844:A:G	PP.H0.abf
ENSG00000076650.7	ENSG00000076650.2	protein_coding	GPATCH1	chr19	33080899	33080899	+	6916	314908	chr19:33395807:T:A	chr19	33395807	33395807	250	211.462	1.10719	563.744	0.000346846	0.0500037	0.136642	0.0376682	0.396603	0.381399	chr19:33395807:T:A	0.60815	GPATCH1	chr19:33927855:C:G	-0.755104	0.184399	5.06e-05	0.0654935	0.0671891	0.0336487	no	6916	5818	5393	TRUE	FALSE	0.185717	0.29101	0.154773	0.0193527	3658	chr19:33416630:T:C	PP.H0.abf
ENSG00000076716.9	ENSG00000076716.7	protein_coding	GPC4	chrX	133415489	133415489	-	2015	250746	chrX:133164743:T:C	chrX	133164743	133164743	250	209.229	1.03528	129.334	0.00186813	0.0380342	0.334725	0.106466	0.411588	0.420619	chrX:133164743:T:C	0.632469	GPC4	chrX:133335281:T:C	0.533945	0.108629	1.26e-06	0.00029997	0.000366589	0.00213487	no	2015	1177	1082	FALSE	TRUE	0.029385	0.435048	0.026768	0.0317836	146	chrX:133335281:T:C	PP.H0.abf
ENSG00000076826.10	ENSG00000076826.5	protein_coding	CAMSAP3	chr19	7595863	7595863	+	8198	397074	chr19:7992937:G:A	chr19	7992937	7992937	250	202.966	1.09138	681.673	0.000932426	0.0429657	0.108332	0.0323361	0.852148	0.837064	chr19:7992937:G:A	0.777435	CAMSAP3	chr19:7597004:G:C	0.20806	0.0386247	1.19e-07	0.00039996	0.000227414	0.000189273	no	8198	4659	4416	TRUE	TRUE	0.00941203	0.69363	0.223149	0.044558	1	chr19:7597004:G:C	PP.H2.abf
ENSG00000076864.21	ENSG00000076864.15	protein_coding	RAP1GAP	chr1	21669357	21669357	-	6248	30687	chr1:21638670:C:T	chr1	21638670	21638670	250	198.23	1.07846	415.936	3.98032e-08	0.113855	-0.826404	0.145813	0.000999001	0.000221295	chr1:21638670:C:T	0.00213188	RAP1GAP	chr1:21638670:C:T	-1.36199	0.0969333	4.64e-37	0.0001	1.03e-30	5.67e-30	yes	6248	5096	4450	TRUE	TRUE	8.75004e-30	0.00446263	0.0116179	0.983919	9	chr1:21638670:C:T	PP.H4.abf
ENSG00000076924.12	ENSG00000076924.7	protein_coding	XAB2	chr19	7629545	7629545	-	8106	15074	chr19:7614471:T:C	chr19	7614471	7614471	250	209.241	1.06981	820.653	7.78992e-05	0.0606421	-0.21624	0.0538263	0.195804	0.192191	chr19:7614471:T:C	0.451436	XAB2	chr19:7651155:C:T	0.311424	0.0464252	6.36e-11	0.0001	2.67e-07	3.14e-07	no	8106	4615	4373	TRUE	TRUE	1.51351e-07	0.0596645	0.0448728	0.895462	10	chr19:7628865:A:G	PP.H4.abf
ENSG00000076928.18	ENSG00000076928.13	protein_coding	ARHGEF1	chr19	41883173	41883173	+	4418	-880045	chr19:41003128:G:A	chr19	41003128	41003128	250	201.013	1.02571	246.327	0.00447866	0.031861	-0.0818359	0.0285307	0.933067	0.928349	chr19:41003128:G:A	0.797663	ARHGEF1	chr19:41565123:T:C	0.379859	0.103623	0.000278043	0.0844916	0.0835325	0.0403584	no	4418	2395	1988	TRUE	TRUE	0.0909164	0.0847782	0.00950941	0.00465613	1516	chr19:41565123:T:C	PP.H0.abf
ENSG00000076944.17	ENSG00000076944.10	protein_coding	STXBP2	chr19	7636881	7636881	+	8060	-424922	chr19:7211959:C:T	chr19	7211959	7211959	250	213.647	1.0156	830.042	0.000309289	0.0508201	-0.215659	0.058946	0.52048	0.500973	chr19:7211959:C:T	0.669465	STXBP2	chr19:7650065:G:C	-0.154436	0.0254342	2.82e-09	0.0001	6.91e-06	6.97e-06	no	8060	4570	4328	FALSE	TRUE	1.40501e-05	0.458707	0.093772	0.447438	8	chr19:7647588:G:A	PP.H2.abf
ENSG00000076984.18	ENSG00000076984.13	protein_coding	MAP2K7	chr19	7903843	7903843	+	7641	-152399	chr19:7751444:A:G	chr19	7751444	7751444	250	206.873	1.03193	656.734	0.000148297	0.056057	-0.219306	0.0569166	0.28971	0.293	chr19:7751444:A:G	0.548602	MAP2K7	chr19:7914916:G:C	0.157454	0.0343937	6.19e-06	0.00679932	0.00709073	0.00461115	no	7641	4351	4075	FALSE	TRUE	0.101342	0.39185	0.105546	0.0251094	1090	chr19:7914916:G:C	PP.H2.abf
ENSG00000077044.11	ENSG00000077044.5	protein_coding	DGKD	chr2	233354494	233354494	+	6716	10102	chr2:233364596:G:A	chr2	233364596	233364596	250	219.299	1.00976	684.4	4.55164e-05	0.0644657	0.13965	0.0336463	0.0829171	0.085427	chr2:233364596:G:A	0.286601	DGKD	chr2:233352233:T:C	-0.184082	0.042253	1.66e-05	0.0205979	0.0211033	0.0123449	no	6716	5190	4859	TRUE	TRUE	0.0527718	0.181611	0.10217	0.570164	26	chr2:233356202:C:G	PP.H4.abf
ENSG00000077063.11	ENSG00000077063.6	protein_coding	CTTNBP2	chr7	117874139	117874139	-	4477	-730927	chr7:118605066:AC:A	chr7	118605066	118605067	250	198.669	1.11618	192.69	0.00109649	0.0418141	0.606553	0.183638	0.470529	0.44848	chr7:118605066:AC:A	0.645336	CTTNBP2	chr7:118691701:A:T	-0.288363	0.0861524	0.000889738	0.226419	0.226509	0.0898148	no	4477	3271	2952	FALSE	TRUE	0.149481	0.2567	0.0848539	0.0570603	1113	chr7:118667007:G:A	PP.H0.abf
ENSG00000077092.20	ENSG00000077092.14	protein_coding	RARB	chr3	24687887	24687887	+	6978	101457	chr3:24789344:A:G	chr3	24789344	24789344	250	201.648	0.991254	480.754	6.21416e-05	0.0622508	-0.482046	0.118329	0.150849	0.147053	chr3:24789344:A:G	0.391308	RARB	chr3:24896475:G:A	0.350714	0.0835746	3.31e-05	0.039796	0.0415398	0.0223525	no	6978	5670	4538	TRUE	TRUE	0.162408	0.309029	0.150637	0.0448497	2187	chr3:24896475:G:A	PP.H0.abf
ENSG00000077097.16	ENSG00000077097.9	protein_coding	TOP2B	chr3	25664907	25664907	-	6985	-258714	chr3:25923621:A:G	chr3	25923621	25923621	250	207.996	1.045	511.955	0.000577414	0.0463744	-0.103372	0.0296472	0.574426	0.560085	chr3:25923621:A:G	0.694916	TOP2B	chr3:25532695:A:G	-0.147563	0.0356252	4.16e-05	0.0449955	0.0459538	0.0244281	no	6985	5723	5099	TRUE	TRUE	0.125523	0.35579	0.119113	0.0247164	2035	chr3:25532695:A:G	PP.H0.abf
ENSG00000077147.16	ENSG00000077147.10	protein_coding	TM9SF3	chr10	96587452	96587452	-	5419	-942597	chr10:97530049:A:G	chr10	97530049	97530049	250	193.701	1.04737	273.841	0.0025374	0.0358674	-0.218036	0.0714951	0.874126	0.876618	chr10:97530049:A:G	0.786723	TM9SF3	chr10:96613543:G:C	-0.337496	0.0632859	1.58e-07	0.00029997	0.000243539	0.000201713	no	5419	4780	4091	FALSE	TRUE	0.0031949	0.772328	0.125131	0.0796391	9	chr10:96613543:G:C	PP.H2.abf
ENSG00000077157.22	ENSG00000077157.16	protein_coding	PPP1R12B	chr1	202348699	202348699	+	5115	41120	chr1:202389819:C:T	chr1	202389819	202389819	250	202.393	0.96704	428.047	1.69747e-07	0.103823	-0.15419	0.0286507	0.001998	0.00138237	chr1:202389819:C:T	0.0109146	PPP1R12B	chr1:202408409:T:G	0.285966	0.027381	7.27e-23	0.0001	3.45e-18	9.37e-18	no	5115	4447	3936	TRUE	TRUE	1.17823e-21	0.000125604	0.110453	0.889421	72	chr1:202387046:T:C	PP.H4.abf
ENSG00000077232.19	ENSG00000077232.12	protein_coding	DNAJC10	chr2	182716255	182716255	+	6074	-559722	chr2:182156532:AG:A	chr2	182156532	182156533	250	194.849	1.10788	260.613	3.19402e-05	0.0669837	0.35956	0.0848714	0.034965	0.0430841	chr2:182156532:AG:A	0.182112	DNAJC10	chr2:182797494:C:G	-0.380178	0.105431	0.000348207	0.178591	0.179565	0.0750776	no	6074	5130	4467	FALSE	TRUE	0.466885	0.0870369	0.168493	0.0364619	809	chr2:182141223:A:G	PP.H1.abf
ENSG00000077238.14	ENSG00000077238.9	protein_coding	IL4R	chr16	27313668	27313668	+	6059	-435537	chr16:26878131:T:C	chr16	26878131	26878131	250	201.27	1.03347	550.777	0.000951991	0.0428181	0.405007	0.121109	0.809191	0.803046	chr16:26878131:T:C	0.769224	IL4R	chr16:27247383:G:T	-0.556234	0.140334	8.67e-05	0.0886911	0.0896115	0.0428382	no	6059	4787	4509	TRUE	TRUE	0.176607	0.234736	0.0854827	0.0183142	2972	chr16:27825372:T:C	PP.H0.abf
ENSG00000077254.14	ENSG00000077254.10	protein_coding	USP33	chr1	77759852	77759852	-	5174	-487448	chr1:78247300:G:A	chr1	78247300	78247300	250	203.369	1.05513	293.963	1.68807e-05	0.071511	-0.13868	0.0316044	0.026973	0.0243772	chr1:78247300:G:A	0.120608	USP33	chr1:77767814:T:C	0.118752	0.0344135	0.000615391	0.342808	0.339103	0.121341	no	5174	4622	3912	TRUE	TRUE	0.40819	0.121543	0.202408	0.022776	1068	chr1:78247300:G:A	PP.H1.abf
ENSG00000077312.9	ENSG00000077312.4	protein_coding	SNRPA	chr19	40750637	40750637	+	5657	-827981	chr19:39922656:C:A	chr19	39922656	39922656	250	208.044	1.04613	425.817	0.000126879	0.0571682	-0.24077	0.0618404	0.166833	0.165826	chr19:39922656:C:A	0.416587	SNRPA	chr19:40789272:A:G	-0.22231	0.0464589	2.37e-06	0.00119988	0.00261707	0.00183927	no	5657	4141	3529	FALSE	TRUE	0.0383302	0.613662	0.171618	0.0393626	137	chr19:40789272:A:G	PP.H2.abf
ENSG00000077348.10	ENSG00000077348.4	protein_coding	EXOSC5	chr19	41397362	41397362	-	4705	206045	chr19:41191317:A:G	chr19	41191317	41191317	250	191.565	1.07774	281.181	0.00154528	0.039379	0.1225	0.0382659	0.773227	0.769735	chr19:41191317:A:G	0.760822	EXOSC5	chr19:41440190:C:G	0.214484	0.048981	1.51e-05	0.00889911	0.0108652	0.00679792	no	4705	3326	2739	FALSE	TRUE	0.0273189	0.67912	0.116266	0.017747	617	chr19:41440190:C:G	PP.H2.abf
ENSG00000077380.16	ENSG00000077380.11	protein_coding	DYNC1I2	chr2	171687409	171687409	+	5924	-11527	chr2:171675882:A:G	chr2	171675882	171675882	250	196.24	1.04892	294.743	2.23358e-11	0.164204	0.161695	0.023072	0.000999001	4.55029e-07	chr2:171675882:A:G	7.46399e-06	DYNC1I2	chr2:171833755:C:G	-0.328254	0.0386889	3.7e-16	0.0001	6.82e-12	1.2e-11	no	5924	5483	4767	TRUE	TRUE	4.30699e-13	2.82598e-08	0.0827192	0.917281	38	chr2:171675882:A:G	PP.H4.abf
ENSG00000077454.17	ENSG00000077454.11	protein_coding	LRCH4	chr7	100586129	100586129	-	4876	996926	chr7:99589203:G:A	chr7	99589203	99589203	250	208.142	0.987468	288.049	2.58927e-05	0.0684748	0.182714	0.0426221	0.035964	0.0368224	chr7:99589203:G:A	0.163255	LRCH4	chr7:100579362:C:T	0.208018	0.0465284	1e-05	0.00959904	0.00998316	0.00629862	no	4876	4215	3694	TRUE	TRUE	0.0483991	0.496387	0.357493	0.0305231	76	chr7:100509091:A:T	PP.H2.abf
ENSG00000077463.15	ENSG00000077463.10	protein_coding	SIRT6	chr19	4182566	4182566	-	6822	458331	chr19:3724235:G:A	chr19	3724235	3724235	250	215.186	1.06543	870.551	0.000107223	0.0583671	-0.187108	0.0475312	0.216783	0.220437	chr19:3724235:G:A	0.483918	SIRT6	chr19:4182942:G:T	0.159546	0.0380365	3.33e-05	0.0277972	0.0302281	0.0169341	no	6822	3992	3799	FALSE	TRUE	0.0409016	0.383637	0.0904632	0.312139	22	chr19:4182942:G:T	PP.H2.abf
ENSG00000077514.9	ENSG00000077514.4	protein_coding	POLD3	chr11	74493851	74493851	+	4878	739976	chr11:75233827:T:G	chr11	75233827	75233827	250	195.593	1.06842	219.513	0.00139596	0.0400998	-0.266462	0.082453	0.632368	0.617018	chr11:75233827:T:G	0.715723	POLD3	chr11:74635477:T:A	0.172617	0.0428614	6.69e-05	0.0528947	0.0551478	0.0285516	no	4878	4365	3936	TRUE	TRUE	0.0771522	0.444375	0.12137	0.0747966	537	chr11:74626640:A:G	PP.H2.abf
ENSG00000077549.19	ENSG00000077549.13	protein_coding	CAPZB	chr1	19485539	19485539	-	6739	132477	chr1:19353062:A:G	chr1	19353062	19353062	250	207.19	1.04157	538.979	1.21057e-05	0.073868	-0.176847	0.0396037	0.027972	0.0308649	chr1:19353062:A:G	0.143264	CAPZB	chr1:19342741:A:G	-0.184202	0.0427543	2.05e-05	0.0268973	0.0271708	0.0154295	no	6739	5802	4910	TRUE	TRUE	0.0654352	0.0369628	0.142568	0.738156	19	chr1:19337948:C:T	PP.H4.abf
ENSG00000077616.11	ENSG00000077616.6	protein_coding	NAALAD2	chr11	90131515	90131515	+	5139	-34481	chr11:90097034:T:C	chr11	90097034	90097034	250	210.132	1.03972	197.502	1.33167e-07	0.105508	0.351764	0.0647779	0.000999001	0.000186568	chr11:90097034:T:C	0.00182748	NAALAD2	chr11:90107954:T:A	0.455238	0.0656275	1.52e-11	0.0001	8.8e-08	1.09e-07	no	5139	4206	3924	FALSE	TRUE	5.32027e-07	0.0396924	0.0990636	0.861243	33	chr11:90128418:C:G	PP.H4.abf
ENSG00000077684.16	ENSG00000077684.11	protein_coding	JADE1	chr4	128809700	128809700	+	4526	510968	chr4:129320668:G:A	chr4	129320668	129320668	250	205.92	1.10671	305.596	0.000378347	0.0493845	0.312468	0.0867046	0.290709	0.271914	chr4:129320668:G:A	0.531468	PHF17	chr4:128819332:C:T	0.196358	0.0371693	2.04e-07	0.00019998	0.000298003	0.000243186	no	4526	3898	3499	TRUE	TRUE	0.00155853	0.793361	0.177197	0.0209062	20	chr4:128819332:C:T	PP.H2.abf
ENSG00000077713.19	ENSG00000077713.14	protein_coding	SLC25A43	chrX	119399336	119399336	+	3951	51828	chrX:119451164:CA:C	chrX	119451164	119451165	250	201.086	1.00693	271.518	1.38129e-07	0.105254	-0.205913	0.0379703	0.001998	0.000596938	chrX:119451164:CA:C	0.00518085	SLC25A43	chrX:119450494:T:A	-0.393854	0.0734419	1.34e-07	0.0001	0.000100139	0.000645972	no	3951	2596	2492	FALSE	TRUE	0.00441141	0.00141431	0.0709976	0.92309	3	chrX:119450706:A:G	PP.H4.abf
ENSG00000077721.16	ENSG00000077721.11	protein_coding	UBE2A	chrX	119574536	119574536	+	3798	413076	chrX:119987612:A:T	chrX	119987612	119987612	250	193.201	1.00899	214.344	0.00189267	0.0379418	-0.170819	0.054401	0.758242	0.740489	chrX:119987612:A:T	0.753693	UBE2A	chrX:119503274:A:G	0.739886	0.166302	1.1e-05	0.00319968	0.00522231	0.0214678	no	3798	2440	2341	TRUE	TRUE	0.0801184	0.25915	0.0337246	0.0115637	1431	chrX:119486844:G:A	PP.H0.abf
ENSG00000077782.22	ENSG00000077782.15	protein_coding	FGFR1	chr8	38468834	38468834	-	3751	854679	chr8:37614155:A:G	chr8	37614155	37614155	250	208.948	1.01995	331.381	0.00310991	0.0344305	0.174154	0.0583288	0.894106	0.895056	chr8:37614155:A:G	0.790877	FGFR1	chr8:38468528:G:A	0.198604	0.0354136	3.7e-08	0.0001	3.95e-05	3.62e-05	no	3751	2561	2361	FALSE	TRUE	0.000174418	0.854216	0.117423	0.0269187	14	chr8:38468528:G:A	PP.H2.abf
ENSG00000077943.8	ENSG00000077943.7	protein_coding	ITGA8	chr10	15719922	15719922	-	6664	-439980	chr10:16159902:C:T	chr10	16159902	16159902	250	212.097	1.02351	514.758	9.6915e-05	0.059087	-0.367111	0.0926522	0.14985	0.148555	chr10:16159902:C:T	0.393655	ITGA8	chr10:15589487:T:C	0.442113	0.0399519	3.65e-25	0.0001	7.99e-20	2.39e-19	no	6664	5580	4491	TRUE	TRUE	8.84578e-22	0.306339	0.247238	0.446423	2	chr10:15589487:T:C	PP.H4.abf
ENSG00000077984.6	ENSG00000077984.4	protein_coding	CST7	chr20	24949269	24949269	+	6203	69002	chr20:25018271:A:G	chr20	25018271	25018271	250	188.257	1.07186	197.271	0.000588916	0.046234	-0.212602	0.0610713	0.403596	0.398452	chr20:25018271:A:G	0.618358	CST7	chr20:24997353:G:C	0.331152	0.0626312	2e-07	0.00019998	0.000253794	0.000209709	no	6203	5203	4657	TRUE	TRUE	0.00235659	0.58647	0.379953	0.0275838	46	chr20:24997353:G:C	PP.H2.abf
ENSG00000078043.16	ENSG00000078043.11	protein_coding	PIAS2	chr18	46920160	46920160	-	5111	374996	chr18:46545164:A:G	chr18	46545164	46545164	250	201.758	0.988218	394.149	0.000546762	0.0467627	-0.137213	0.0391811	0.526474	0.53405	chr18:46545164:A:G	0.683811	PIAS2	chr18:46949640:C:T	0.236	0.032113	1.04e-12	0.0001	6.99e-09	9.61e-09	no	5111	4644	3804	TRUE	TRUE	2.72246e-09	0.793015	0.190067	0.0169185	58	chr18:46949640:C:T	PP.H2.abf
ENSG00000078053.17	ENSG00000078053.12	protein_coding	AMPH	chr7	38631420	38631420	-	7032	-6508	chr7:38637928:CT:C	chr7	38637928	38637929	250	207.422	1.04349	421.158	0.00208391	0.0372602	-0.329497	0.105929	0.877123	0.873258	chr7:38637928:CT:C	0.786204	AMPH	chr7:38488578:G:A	-0.553657	0.117114	3.1e-06	0.00409959	0.00507701	0.00338521	no	7032	6296	5151	FALSE	TRUE	0.140583	0.340592	0.133666	0.0270149	3410	chr7:38488578:G:A	PP.H0.abf
ENSG00000078061.14	ENSG00000078061.8	protein_coding	ARAF	chrX	47561205	47561205	+	2808	925535	chrX:48486740:C:T	chrX	48486740	48486740	250	198.706	1.04188	182.138	0.00150647	0.0395594	-0.111768	0.0348303	0.558442	0.555086	chrX:48486740:C:T	0.69327	ARAF	chrX:46700478:C:T	0.215015	0.0678057	0.00162789	0.198611	0.200531	0.26277	no	2808	1754	1522	TRUE	TRUE	0.0604351	0.135036	0.0104576	0.0147868	704	chrX:46702131:A:C	PP.H0.abf
ENSG00000078070.14	ENSG00000078070.7	protein_coding	MCCC1	chr3	183116075	183116075	-	5234	23719	chr3:183092356:T:G	chr3	183092356	183092356	250	219.348	1.02522	463.86	8.62879e-07	0.092481	0.182117	0.0360813	0.001998	0.00158764	chr3:183092356:T:G	0.0123269	MCCC1	chr3:183101261:A:G	0.466958	0.0428438	1.54e-24	0.0001	1e-19	2.99e-19	no	5234	3890	3528	TRUE	TRUE	1.02953e-22	0.000471359	0.00428885	0.99524	4	chr3:183101261:A:G	PP.H4.abf
ENSG00000078114.19	ENSG00000078114.14	protein_coding	NEBL	chr10	21293011	21293011	-	5199	55110	chr10:21237901:C:G	chr10	21237901	21237901	250	195.569	1.05978	261.639	0.000626689	0.0457916	-0.238133	0.0687509	0.460539	0.451313	chr10:21237901:C:G	0.646608	NEBL	chr10:21176752:G:A	-0.366783	0.079271	4.94e-06	0.00549945	0.0080225	0.00515375	no	5199	5755	3483	TRUE	TRUE	0.0730515	0.466524	0.104215	0.0292826	1286	chr10:21176752:G:A	PP.H2.abf
ENSG00000078124.13	ENSG00000078124.7	protein_coding	ACER3	chr11	76860859	76860859	+	5029	186064	chr11:77046923:C:T	chr11	77046923	77046923	250	200.5	1.01635	303.635	3.72878e-06	0.0821928	-0.214338	0.0452989	0.010989	0.00959588	chr11:77046923:C:T	0.0567017	ACER3	chr11:76963127:C:T	-0.390842	0.051412	1.91e-13	0.0001	1.62e-09	2.35e-09	no	5029	4274	3843	TRUE	TRUE	1.58249e-09	0.0413601	0.258515	0.700125	26	chr11:76963127:C:T	PP.H4.abf
ENSG00000078140.14	ENSG00000078140.9	protein_coding	UBE2K	chr4	39698109	39698109	+	6580	98000	chr4:39796109:A:G	chr4	39796109	39796109	250	194.775	1.07721	393.462	3.71265e-05	0.0659143	-0.200075	0.0476349	0.0839161	0.0826647	chr4:39796109:A:G	0.281248	UBE2K	chr4:39692326:T:C	-0.130728	0.0256436	5.2e-07	0.00049995	0.000947492	0.000716752	no	6580	5256	4937	TRUE	TRUE	0.00440924	0.507955	0.391609	0.090309	50	chr4:39715219:T:C	PP.H2.abf
ENSG00000078142.14	ENSG00000078142.7	protein_coding	PIK3C3	chr18	41955234	41955234	+	5242	-176210	chr18:41779024:T:C	chr18	41779024	41779024	250	209.521	1.02689	304.516	3.3775e-05	0.0665868	-0.555331	0.1315	0.041958	0.0399447	chr18:41779024:T:C	0.172554	PIK3C3	chr18:41952894:G:C	-0.267618	0.0471039	2.49e-08	0.0001	3.95e-05	3.62e-05	no	5242	4456	4135	FALSE	TRUE	0.000382017	0.677654	0.221147	0.0996476	34	chr18:41954860:C:T	PP.H2.abf
ENSG00000078177.14	ENSG00000078177.9	protein_coding	N4BP2	chr4	40056850	40056850	+	6231	406	chr4:40057256:G:A	chr4	40057256	40057256	250	207.654	1.01107	441.428	4.96736e-07	0.096344	0.163179	0.031607	0.000999001	0.00189547	chr4:40057256:G:A	0.014392	N4BP2	chr4:40056079:C:T	0.482712	0.0434024	2.25e-25	0.0001	5.86e-20	1.77e-19	no	6231	4977	4684	TRUE	TRUE	7.27264e-24	0.000205433	0.00267289	0.997122	2	chr4:40057256:G:A	PP.H4.abf
ENSG00000078237.7	ENSG00000078237.4	protein_coding	TIGAR	chr12	4307763	4307763	+	6183	13411	chr12:4321174:AGCCGGCCGGCT:A	chr12	4321174	4321185	250	201.831	1.14133	641.089	6.5803e-14	0.201644	0.663695	0.0835227	0.000999001	7.41175e-10	chr12:4321174:AGCCGGCCGGCT:A	1.87587e-08	C12orf5	chr12:4366028:C:T	-0.342631	0.0438983	4.73e-14	0.0001	2.48e-10	3.86e-10	no	6162	5193	4749	FALSE	TRUE	1.45887e-09	9.79308e-05	0.103616	0.896286	4	chr12:4333116:A:G	PP.H4.abf
ENSG00000078269.15	ENSG00000078269.9	protein_coding	SYNJ2	chr6	157981863	157981863	+	6623	-21701	chr6:157960162:C:T	chr6	157960162	157960162	250	216.113	1.09369	646.722	3.7743e-07	0.0982614	0.173124	0.0331694	0.000999001	0.000785299	chr6:157960162:C:T	0.0065944	SYNJ2	chr6:157955237:G:A	0.444838	0.0502195	2.29e-17	0.0001	5.77e-13	1.1e-12	no	6623	5155	4755	TRUE	TRUE	2.47774e-13	0.0012593	0.0348578	0.963883	6	chr6:157966085:C:T	PP.H4.abf
ENSG00000078295.17	ENSG00000078295.11	protein_coding	ADCY2	chr5	7396138	7396138	+	7846	435377	chr5:7831515:C:T	chr5	7831515	7831515	250	215.43	1.0611	647.441	0.00148656	0.0396537	0.728827	0.226844	0.868132	0.860447	chr5:7831515:C:T	0.78264	ADCY2	chr5:7408587:C:G	-0.261682	0.070578	0.000237058	0.261973	0.257287	0.0987761	no	7846	7028	6321	FALSE	TRUE	0.178102	0.297723	0.15133	0.0225041	4776	chr5:6510797:T:C	PP.H0.abf
ENSG00000078304.19	ENSG00000078304.15	protein_coding	PPP2R5C	chr14	101761798	101761798	+	5603	475231	chr14:102237029:G:T	chr14	102237029	102237029	250	200.671	0.982076	472.531	0.000508007	0.047286	0.311756	0.0885034	0.587413	0.590576	chr14:102237029:G:T	0.705824	PPP2R5C	chr14:101921562:C:T	-0.282266	0.0462839	2.42e-09	0.0001	4.85e-06	4.98e-06	no	5603	4170	3677	FALSE	TRUE	3.26558e-05	0.659988	0.173294	0.166561	20	chr14:101922600:A:G	PP.H2.abf
ENSG00000078319.11	ENSG00000078319.7	transcribed_unprocessed_pseudogene	PMS2P1	chr7	100336307	100336307	-	3922	413375	chr7:99922932:T:C	chr7	99922932	99922932	250	199.402	1.07351	203.631	0.000176219	0.054828	0.357523	0.0938832	0.124875	0.128744	chr7:99922932:T:C	0.364159	PMS2P1	chr7:100328899:A:G	-0.327489	0.0891441	0.000269818	0.138374	0.140873	0.0618763	no	3922	3467	2960	TRUE	TRUE	0.166112	0.285093	0.117111	0.0273982	1743	chr7:100038344:G:A	PP.H0.abf
ENSG00000078328.23	ENSG00000078328.15	protein_coding	RBFOX1	chr16	5239802	5239802	+	8729	711052	chr16:5950854:G:T	chr16	5950854	5950854	250	212.292	1.01574	899.082	0.000245131	0.0524764	-0.277418	0.0745552	0.482517	0.472778	chr16:5950854:G:T	0.657337	RBFOX1	chr16:5953435:T:C	0.344623	0.0656298	2.4e-07	0.00089991	0.000764594	0.000586782	no	8729	8361	3978	FALSE	TRUE	0.0160308	0.682218	0.175319	0.0640753	5	chr16:5953435:T:C	PP.H2.abf
ENSG00000078369.18	ENSG00000078369.13	protein_coding	GNB1	chr1	1891117	1891117	-	5867	10035	chr1:1881082:C:T	chr1	1881082	1881082	250	217.7	1.0495	620.412	3.32133e-07	0.0991529	-0.108605	0.0207039	0.000999001	0.00083155	chr1:1881082:C:T	0.00693266	GNB1	chr1:1886800:G:A	-0.338536	0.0375015	6.31e-18	0.0001	1.32e-13	2.64e-13	no	5867	2652	2402	TRUE	TRUE	1.66637e-15	0.000382567	0.0329566	0.966661	25	chr1:1881082:C:T	PP.H4.abf
ENSG00000078399.19	ENSG00000078399.11	protein_coding	HOXA9	chr7	27175180	27175180	-	5650	-27818	chr7:27202998:T:C	chr7	27202998	27202998	250	186.877	1.02791	236.304	0.000666392	0.0453545	0.21418	0.0621468	0.53047	0.525586	chr7:27202998:T:C	0.680919	HOXA9	chr7:26309677:C:G	0.477072	0.108799	1.47e-05	0.0159984	0.0178954	0.0106637	no	5650	5071	4554	TRUE	FALSE	0.132462	0.304509	0.0883741	0.0183294	2937	chr7:26260452:A:G	PP.H0.abf
ENSG00000078487.18	ENSG00000078487.13	protein_coding	ZCWPW1	chr7	100428992	100428992	-	4267	329555	chr7:100099437:G:A	chr7	100099437	100099437	250	207.703	1.03504	256.833	0.000409454	0.0488217	-0.752593	0.210094	0.261738	0.264762	chr7:100099437:G:A	0.525757	ZCWPW1	chr7:100943659:G:A	0.162963	0.0579464	0.00514835	0.884276	0.885713	0.239314	no	4267	3642	3096	FALSE	FALSE	0.180161	0.146182	0.0426214	0.0133189	2552	chr7:100025686:C:T	PP.H0.abf
ENSG00000078549.15	ENSG00000078549.10	protein_coding	ADCYAP1R1	chr7	31052308	31052308	+	5832	-47242	chr7:31005066:A:G	chr7	31005066	31005066	250	200.366	1.00573	375.274	0.000133923	0.0567833	0.400601	0.103261	0.201798	0.208399	chr7:31005066:A:G	0.470059	ADCYAP1R1	chr7:30991218:A:C	0.302136	0.0611067	1.1e-06	0.00139986	0.0017457	0.00126339	no	5832	4639	4203	FALSE	TRUE	0.00685767	0.702173	0.199922	0.06697	32	chr7:31009283:T:C	PP.H2.abf
ENSG00000078596.11	ENSG00000078596.6	protein_coding	ITM2A	chrX	79367667	79367667	-	4524	-26029	chrX:79393696:C:T	chrX	79393696	79393696	250	204.211	1.07376	142.597	3.09321e-20	0.288497	-0.337985	0.0335695	0.000999001	1.07219e-15	chrX:79393696:C:T	5.71973e-14	ITM2A	chrX:79390932:G:T	-0.823261	0.0610456	8.35e-35	0.0001	4.25e-27	1.98e-25	no	4524	3534	3301	TRUE	TRUE	5.79313e-33	1.87634e-19	0.027266	0.972734	4	chrX:79393696:C:T	PP.H4.abf
ENSG00000078618.23	ENSG00000078618.15	protein_coding	NRDC	chr1	51878805	51878805	-	4010	286528	chr1:51592277:G:A	chr1	51592277	51592277	250	205.237	1.05457	174.707	0.000424814	0.0485595	0.244279	0.0683864	0.186813	0.197086	chr1:51592277:G:A	0.457851	NRD1	chr1:51850186:T:A	-0.227004	0.0470268	1.94e-06	0.00079992	0.000991188	0.00074813	no	4010	2956	2542	FALSE	TRUE	0.00546774	0.748655	0.135437	0.080234	27	chr1:51828862:G:A	PP.H2.abf
ENSG00000078668.14	ENSG00000078668.9	protein_coding	VDAC3	chr8	42391624	42391624	+	4776	-899488	chr8:41492136:G:T	chr8	41492136	41492136	250	211.462	1.00982	269.083	0.000850117	0.0436227	0.141061	0.0417729	0.42957	0.436108	chr8:41492136:G:T	0.639676	VDAC3	chr8:42567162:A:G	0.346581	0.126357	0.00634977	0.86817	0.86441	0.235371	no	4776	4150	3495	TRUE	TRUE	0.127794	0.14668	0.0271316	0.00770514	2557	chr8:41492136:G:T	PP.H0.abf
ENSG00000078674.19	ENSG00000078674.13	protein_coding	PCM1	chr8	17922968	17922968	+	10375	-575327	chr8:17347641:G:A	chr8	17347641	17347641	250	134.351	0.854484	183.315	1.24413e-06	0.0899153	0.336111	0.0676296	0.111888	0.10574	chr8:17347641:G:A	0.32463	PCM1	chr8:17939461:G:T	-0.232265	0.037088	9.34e-10	0.0001	6.66e-06	6.73e-06	no	10375	9232	8350	TRUE	TRUE	1.71246e-05	0.274622	0.496291	0.22906	53	chr8:17939461:G:T	PP.H3.abf
ENSG00000078699.22	ENSG00000078699.17	protein_coding	CBFA2T2	chr20	33490075	33490075	+	4163	-618978	chr20:32871097:C:T	chr20	32871097	32871097	250	199.316	0.965895	223.007	0.00509505	0.030955	-0.119805	0.0423948	0.943057	0.942103	chr20:32871097:C:T	0.800102	CBFA2T2	chr20:32778604:G:A	-0.321517	0.10285	0.00189406	0.515714	0.513086	0.163204	no	4163	3341	2942	TRUE	TRUE	0.0985581	0.167566	0.0235734	0.0100243	1969	chr20:32811986:C:T	PP.H0.abf
ENSG00000078747.16	ENSG00000078747.8	protein_coding	ITCH	chr20	34363241	34363241	+	3385	478863	chr20:34842104:A:C	chr20	34842104	34842104	250	195.825	1.12416	133.186	0.00169504	0.0387232	0.0857402	0.027018	0.482517	0.461211	chr20:34842104:A:C	0.651535	ITCH	chr20:35004319:T:C	-0.369781	0.118353	0.00190469	0.298984	0.293053	0.10886	no	3385	2692	2442	TRUE	FALSE	0.148879	0.0831624	0.0166001	0.00576999	1855	chr20:34149661:C:G	PP.H0.abf
ENSG00000078804.13	ENSG00000078804.8	protein_coding	TP53INP2	chr20	34704339	34704339	+	3713	-903071	chr20:33801268:G:A	chr20	33801268	33801268	250	214.758	1.01807	179.901	0.0111293	0.025499	-0.243129	0.0950596	0.962038	0.964918	chr20:33801268:G:A	0.804252	TP53INP2	chr20:34551066:T:C	0.140325	0.0413626	0.000757796	0.176015	0.173313	0.0730292	no	3713	2959	2697	TRUE	TRUE	0.0620341	0.398397	0.0528279	0.019085	1364	chr20:34557943:A:C	PP.H0.abf
ENSG00000078814.18	ENSG00000078814.11	protein_coding	MYH7B	chr20	34955810	34955810	+	3837	270253	chr20:35226063:T:G	chr20	35226063	35226063	250	213.538	1.01008	138.147	0.00240211	0.0362548	0.132626	0.0432472	0.507493	0.497162	chr20:35226063:T:G	0.668156	MYH7B	chr20:35177813:A:G	0.294515	0.0455319	2.75e-10	0.0001	5.47e-07	6.24e-07	no	3837	3006	2745	TRUE	TRUE	8.12085e-07	0.828102	0.148045	0.0238471	86	chr20:35177813:A:G	PP.H2.abf
ENSG00000078900.15	ENSG00000078900.10	protein_coding	TP73	chr1	3652516	3652516	+	7999	-805013	chr1:2847503:G:C	chr1	2847503	2847503	250	207.019	1.0338	686.332	0.00056377	0.0465446	0.168158	0.0481353	0.686314	0.676564	chr1:2847503:G:C	0.734658	TP73	chr1:3657856:C:A	0.280946	0.060262	4.21e-06	0.0039996	0.00468054	0.00314142	no	7999	4997	4618	TRUE	TRUE	0.0798779	0.494837	0.228689	0.0237742	2214	chr1:3657856:C:A	PP.H2.abf
ENSG00000078902.16	ENSG00000078902.11	protein_coding	TOLLIP	chr11	1309654	1309654	-	7111	930853	chr11:378801:A:G	chr11	378801	378801	250	203.137	1.04116	558.559	0.000212272	0.0535018	-0.306925	0.0816466	0.355644	0.356265	chr11:378801:A:G	0.593624	TOLLIP	chr11:1322547:G:A	-0.309064	0.0437079	6.42e-12	0.0001	4.18e-08	5.33e-08	no	7111	6087	5006	FALSE	TRUE	9.91085e-08	0.396618	0.0999779	0.503404	4	chr11:1326676:C:T	PP.H4.abf
ENSG00000079102.16	ENSG00000079102.12	protein_coding	RUNX1T1	chr8	92103286	92103286	-	4123	882714	chr8:91220572:A:G	chr8	91220572	91220572	250	209.912	1.00459	279.085	0.000729386	0.044712	0.306997	0.0897469	0.413586	0.420681	chr8:91220572:A:G	0.632469	RUNX1T1	chr8:91000241:C:T	0.447386	0.107034	3.55e-05	0.0173983	0.0202653	0.0119116	no	4123	3015	2620	TRUE	FALSE	0.10816	0.212941	0.0365284	0.0120672	1688	chr8:91220572:A:G	PP.H0.abf
ENSG00000079112.10	ENSG00000079112.5	protein_coding	CDH17	chr8	94217303	94217303	-	5477	2032	chr8:94215271:C:A	chr8	94215271	94215271	250	220.02	1.03585	447.589	4.71835e-08	0.112683	0.132972	0.0235994	0.001998	9.62817e-05	chr8:94215271:C:A	0.00100262	CDH17	chr8:94197755:T:C	0.432335	0.037198	2.79e-27	0.0001	1.13e-21	3.81e-21	no	5477	4931	4341	TRUE	TRUE	1.39102e-26	3.86419e-05	0.0184468	0.981515	11	chr8:94198739:T:C	PP.H4.abf
ENSG00000079150.19	ENSG00000079150.13	protein_coding	FKBP7	chr2	178478600	178478600	-	5695	-955659	chr2:179434259:T:G	chr2	179434259	179434259	250	196.936	1.02206	247.536	0.00182893	0.0381845	-0.443917	0.140907	0.755245	0.748616	chr2:179434259:T:G	0.75615	FKBP7	chr2:178493938:A:G	0.361652	0.06589	7e-08	0.00019998	0.000146723	0.000125204	no	5695	5306	4536	FALSE	TRUE	0.00206309	0.674776	0.195355	0.120684	18	chr2:178484500:T:G	PP.H2.abf
ENSG00000079156.17	ENSG00000079156.12	protein_coding	OSBPL6	chr2	178194481	178194481	+	5347	-16265	chr2:178178216:G:A	chr2	178178216	178178216	250	189.307	1.1043	197.539	8.80104e-22	0.308293	1.4693	0.139193	0.000999001	4.92912e-16	chr2:178178216:G:A	2.76664e-14	OSBPL6	chr2:178172059:C:T	1.71115	0.109639	1.12e-43	0.0001	7.11e-36	4.95e-35	no	5347	5176	4350	TRUE	TRUE	2.82674e-39	1.66936e-10	0.999999	5.48493e-07	27	chr2:178178216:G:A	PP.H3.abf
ENSG00000079215.15	ENSG00000079215.9	protein_coding	SLC1A3	chr5	36596588	36596588	+	5192	23228	chr5:36619816:C:T	chr5	36619816	36619816	250	213.66	0.967426	324.914	0.00431622	0.0321209	-0.145091	0.0503718	0.938062	0.938085	chr5:36619816:C:T	0.79944	SLC1A3	chr5:35612803:T:C	-0.257215	0.0582492	1.28e-05	0.0108989	0.0127466	0.0078468	no	5192	4357	4062	TRUE	TRUE	0.152818	0.259291	0.0804987	0.0152513	3175	chr5:35612803:T:C	PP.H0.abf
ENSG00000079246.16	ENSG00000079246.11	protein_coding	XRCC5	chr2	216107464	216107464	+	6225	-110050	chr2:215997414:G:A	chr2	215997414	215997414	250	211.06	1.05439	568.022	0.000521407	0.0471007	0.0679236	0.0193224	0.542458	0.53279	chr2:215997414:G:A	0.683335	XRCC5	chr2:216183253:G:A	-0.10842	0.0226152	2.27e-06	0.00239976	0.00325651	0.00224943	no	6225	4770	4418	TRUE	TRUE	0.0194127	0.730873	0.126906	0.011017	394	chr2:216183253:G:A	PP.H2.abf
ENSG00000079257.8	ENSG00000079257.3	protein_coding	LXN	chr3	158672648	158672648	-	5738	-41433	chr3:158714081:A:G	chr3	158714081	158714081	250	207.166	1.02427	228.733	0.000561728	0.0465705	-0.128495	0.0367709	0.307692	0.30998	chr3:158714081:A:G	0.559815	LXN	chr3:158731045:A:G	-0.227753	0.0477044	2.49e-06	0.00149985	0.0023626	0.00167285	no	5738	4690	4340	TRUE	TRUE	0.00934617	0.429635	0.177807	0.360674	36	chr3:158734866:T:A	PP.H2.abf
ENSG00000079263.19	ENSG00000079263.14	protein_coding	SP140	chr2	230203110	230203110	+	6493	731328	chr2:230934438:T:C	chr2	230934438	230934438	250	213.367	0.98437	509.109	0.00295109	0.0348005	0.211392	0.0704099	0.956044	0.955507	chr2:230934438:T:C	0.803063	SP140	chr2:230368473:G:C	-0.420631	0.0913101	5.43e-06	0.0059994	0.00744808	0.00482262	no	6493	5289	4969	FALSE	TRUE	0.0777504	0.460707	0.110425	0.026813	1493	chr2:230358360:A:T	PP.H2.abf
ENSG00000079277.22	ENSG00000079277.15	protein_coding	MKNK1	chr1	46616843	46616843	-	4867	26288	chr1:46590555:T:C	chr1	46590555	46590555	250	215.564	1.03087	310.981	2.72336e-07	0.100536	0.293347	0.0554936	0.001998	0.000440499	chr1:46590555:T:C	0.00394769	MKNK1	chr1:46600916:G:A	0.443546	0.0445288	3.93e-21	0.0001	2.65e-16	6.4e-16	no	4867	3925	3460	TRUE	TRUE	1.27922e-18	0.000658935	0.0289886	0.970352	12	chr1:46595908:C:T	PP.H4.abf
ENSG00000079332.15	ENSG00000079332.10	protein_coding	SAR1A	chr10	70170523	70170523	-	7862	33394	chr10:70137129:A:G	chr10	70137129	70137129	250	225.879	1.06048	1139	4.08793e-05	0.0652297	0.0965302	0.0231112	0.0789211	0.0885811	chr10:70137129:A:G	0.293052	SAR1A	chr10:70145939:A:G	0.171514	0.0295717	1.3e-08	0.0001	5.34e-05	4.81e-05	no	7862	6658	6213	TRUE	TRUE	2.84692e-05	0.0960757	0.073076	0.830783	14	chr10:70136123:A:G	PP.H4.abf
ENSG00000079335.20	ENSG00000079335.13	protein_coding	CDC14A	chr1	100345001	100345001	+	5314	-8644	chr1:100336357:T:C	chr1	100336357	100336357	250	224.292	0.984998	425.209	0.000887508	0.0433167	-0.270503	0.0804004	0.508492	0.510412	chr1:100336357:T:C	0.672775	CDC14A	chr1:100366274:A:T	-0.288289	0.0460417	9.4e-10	0.0001	2.36e-06	2.52e-06	no	5314	4431	3867	TRUE	TRUE	5.4476e-05	0.605651	0.357834	0.0363683	11	chr1:100366274:A:T	PP.H2.abf
ENSG00000079337.16	ENSG00000079337.11	protein_coding	RAPGEF3	chr12	47771040	47771040	-	6721	752897	chr12:47018143:A:C	chr12	47018143	47018143	250	198.901	1.02129	344.463	0.000186661	0.0544179	0.462457	0.121922	0.250749	0.247904	chr12:47018143:A:C	0.51062	RAPGEF3	chr12:47756520:T:G	0.593097	0.0526246	6.18e-26	0.0001	2.42e-20	7.49e-20	no	6721	5776	5292	TRUE	TRUE	2.95975e-22	0.51174	0.242323	0.245937	5	chr12:47750195:C:T	PP.H2.abf
ENSG00000079385.23	ENSG00000079385.17	protein_coding	CEACAM1	chr19	42561234	42561234	-	5085	-507711	chr19:43068945:T:G	chr19	43068945	43068945	250	211.975	1.04207	284.104	0.00138672	0.040147	0.122169	0.0377803	0.585415	0.583912	chr19:43068945:T:G	0.703738	CEACAM1	chr19:42484691:G:A	0.37264	0.0529103	7.7e-12	0.0001	1.04e-08	1.41e-08	no	5085	1531	1207	FALSE	TRUE	1.43223e-07	0.911542	0.0565599	0.0318958	61	chr19:42484691:G:A	PP.H2.abf
ENSG00000079459.13	ENSG00000079459.8	protein_coding	FDFT1	chr8	11795573	11795573	+	6392	63506	chr8:11859079:G:A	chr8	11859079	11859079	250	204.468	0.982759	374.215	0.000253181	0.0522462	-0.350087	0.0943032	0.310689	0.304305	chr8:11859079:G:A	0.555565	FDFT1	chr8:11659083:T:G	-0.229958	0.0486012	3.05e-06	0.00449955	0.00445699	0.00300071	no	6392	4787	4459	TRUE	TRUE	0.0262874	0.625391	0.195405	0.0688136	220	chr8:11291104:T:C	PP.H2.abf
ENSG00000079616.14	ENSG00000079616.8	protein_coding	KIF22	chr16	29790727	29790727	+	2993	-63625	chr16:29727102:T:C	chr16	29727102	29727102	250	214.355	1.00901	246.863	0.00353399	0.0335289	0.166389	0.0564989	0.82018	0.817472	chr16:29727102:T:C	0.772909	KIF22	chr16:29736580:A:G	0.436751	0.0462999	2.7e-19	0.0001	9.05e-15	1.97e-14	no	2993	1585	1509	TRUE	TRUE	1.63112e-15	0.647067	0.0814241	0.271509	29	chr16:29736580:A:G	PP.H2.abf
ENSG00000079689.14	ENSG00000079689.9	protein_coding	SCGN	chr6	25652201	25652201	+	7405	-843365	chr6:24808836:T:C	chr6	24808836	24808836	250	197.595	1.06118	330.771	0.00296714	0.0347622	0.427699	0.142539	0.928072	0.928393	chr6:24808836:T:C	0.797674	SCGN	chr6:25669268:A:G	-0.210431	0.0565804	0.000226886	0.248634	0.239952	0.0937677	no	7405	7404	6488	TRUE	TRUE	0.111661	0.424232	0.186892	0.023785	4326	chr6:25662458:G:A	PP.H2.abf
ENSG00000079691.18	ENSG00000079691.15	protein_coding	CARMIL1	chr6	25279078	25279078	+	7729	58715	chr6:25337793:G:T	chr6	25337793	25337793	250	208.105	1.00915	480.903	1.60708e-07	0.104203	0.19147	0.0355055	0.001998	0.000787803	chr6:25337793:G:T	0.00661248	LRRC16A	chr6:25340055:A:T	0.556655	0.0493066	5.22e-26	0.0001	7.74e-21	2.47e-20	no	7729	7518	6590	TRUE	TRUE	3.04439e-24	9.72751e-05	0.0194029	0.9805	14	chr6:25338999:A:G	PP.H4.abf
ENSG00000079739.17	ENSG00000079739.11	protein_coding	PGM1	chr1	63593411	63593411	+	5926	55347	chr1:63648758:G:T	chr1	63648758	63648758	250	210.791	1.02774	431.074	3.04823e-06	0.0836135	-0.213399	0.044681	0.00699301	0.00677393	chr1:63648758:G:T	0.0426865	PGM1	chr1:63661797:C:G	-0.426115	0.0563449	2.49e-13	0.0001	1.8e-09	2.6e-09	no	5926	4467	4277	TRUE	TRUE	4.53254e-09	0.00385422	0.0613128	0.934833	10	chr1:63662638:T:A	PP.H4.abf
ENSG00000079785.16	ENSG00000079785.10	protein_coding	DDX1	chr2	15591178	15591178	+	6255	390233	chr2:15981411:T:C	chr2	15981411	15981411	250	218.469	1.05885	607.524	0.000106639	0.058406	-0.132017	0.0335244	0.136863	0.142956	chr2:15981411:T:C	0.38509	DDX1	chr2:15165303:C:T	-0.500227	0.134819	0.000234653	0.146259	0.14925	0.0648278	no	6255	4606	4353	TRUE	FALSE	0.16457	0.179411	0.0494951	0.0101099	2607	chr2:15981411:T:C	PP.H0.abf
ENSG00000079819.19	ENSG00000079819.12	protein_coding	EPB41L2	chr6	131063322	131063322	-	6394	-32481	chr6:131095803:C:T	chr6	131095803	131095803	250	212.097	1.03104	450.374	3.3634e-14	0.205856	-0.332247	0.0412724	0.000999001	6.76478e-10	chr6:131095803:C:T	1.72982e-08	EPB41L2	chr6:131101935:T:C	-0.619145	0.0383544	5.37e-46	0.0001	1.25e-37	9.51e-37	no	6394	5382	4501	TRUE	TRUE	7.01868e-51	4.79145e-11	0.109695	0.890305	2	chr6:131101935:T:C	PP.H4.abf
ENSG00000079841.19	ENSG00000079841.14	protein_coding	RIMS1	chr6	71886550	71886550	+	6404	997098	chr6:72883648:A:T	chr6	72883648	72883648	250	202.856	1.03034	289.442	0.000199036	0.0539605	-0.600532	0.159031	0.195804	0.196451	chr6:72883648:A:T	0.456968	RIMS1	chr6:72403825:C:T	0.250272	0.0673602	0.00023015	0.186928	0.177951	0.074524	no	6404	5745	5195	TRUE	TRUE	0.132724	0.383969	0.184624	0.0226878	3669	chr6:72403825:C:T	PP.H2.abf
ENSG00000079931.15	ENSG00000079931.10	protein_coding	MOXD1	chr6	132401475	132401475	-	6127	66890	chr6:132334585:C:T	chr6	132334585	132334585	250	201.831	1.05734	344.918	1.70913e-05	0.0714231	-0.318149	0.0725521	0.024975	0.0307067	chr6:132334585:C:T	0.142836	MOXD1	chr6:132359427:C:T	-0.419179	0.0605711	1.68e-11	0.0001	1.03e-07	1.27e-07	no	6127	5202	4486	TRUE	TRUE	1.67957e-07	0.0249326	0.0418343	0.933233	6	chr6:132366903:T:C	PP.H4.abf
ENSG00000079950.14	ENSG00000079950.9	protein_coding	STX7	chr6	132513198	132513198	-	5956	915	chr6:132512283:G:GT	chr6	132512283	132512283	250	221.997	0.957049	503.76	1.36065e-09	0.136868	0.289837	0.0460331	0.000999001	9.73606e-06	chr6:132512283:G:GT	0.000122705	STX7	chr6:132512815:G:C	0.502142	0.0395003	1.43e-31	0.0001	3.37e-25	1.38e-24	no	5956	5351	4571	FALSE	TRUE	3.39972e-32	4.70966e-07	1.5567e-06	0.999998	1	chr6:132512815:G:C	PP.H4.abf
ENSG00000079974.19	ENSG00000079974.13	protein_coding	RABL2B	chr22	50783667	50783667	-	3816	7067	chr22:50776600:C:G	chr22	50776600	50776600	250	209.729	0.998845	328.147	0.00269482	0.0354421	0.252804	0.08341	0.837163	0.861491	chr22:50776600:C:G	0.782764	RABL2B	chr22:50237219:C:A	-0.184769	0.0521942	0.000444591	0.175245	0.179079	0.074915	no	3816	2652	2486	FALSE	TRUE	0.0878507	0.169107	0.0207881	0.00787391	2013	chr22:50237219:C:A	PP.H0.abf
ENSG00000079999.14	ENSG00000079999.9	protein_coding	KEAP1	chr19	10503558	10503558	-	5500	18540	chr19:10485018:A:G	chr19	10485018	10485018	250	201.367	0.991611	373.258	0.000313703	0.0507191	-0.395295	0.108159	0.382617	0.37074	chr19:10485018:A:G	0.603067	KEAP1	chr19:10498151:T:C	0.175911	0.0362561	1.72e-06	0.0009999	0.00181068	0.00130674	no	5500	4117	3819	FALSE	TRUE	0.0596416	0.473029	0.161269	0.131264	23	chr19:10498151:T:C	PP.H2.abf
ENSG00000080007.8	ENSG00000080007.6	protein_coding	DDX43	chr6	73394828	73394828	+	6700	-31870	chr6:73362958:G:C	chr6	73362958	73362958	250	200.732	1.10678	304.61	0.000457786	0.0480272	-0.289875	0.0816226	0.358641	0.353166	chr6:73362958:G:C	0.591331	DDX43	chr6:73362958:G:C	-0.266181	0.06157	1.92e-05	0.0176982	0.0197051	0.0116089	yes	6700	5480	5012	TRUE	TRUE	0.125241	0.242724	0.135205	0.272445	28	chr6:73362958:G:C	PP.H4.abf
ENSG00000080031.10	ENSG00000080031.5	protein_coding	PTPRH	chr19	55209506	55209506	-	8577	-631541	chr19:55841047:A:G	chr19	55841047	55841047	250	211.133	1.05986	1000.36	2.41764e-05	0.0689618	-0.177558	0.041262	0.0929071	0.0844396	chr19:55841047:A:G	0.284806	PTPRH	chr19:55186427:G:C	0.316513	0.064462	1.3e-06	0.00129987	0.00202786	0.00145029	no	8577	4484	3900	TRUE	TRUE	0.0592504	0.495059	0.335424	0.0228242	76	chr19:55186427:G:C	PP.H2.abf
ENSG00000080166.16	ENSG00000080166.11	protein_coding	DCT	chr13	94479682	94479682	-	6933	-606501	chr13:95086183:C:T	chr13	95086183	95086183	250	220.239	1.00342	686.231	0.00117259	0.0413376	0.678304	0.206593	0.796204	0.795976	chr13:95086183:C:T	0.767232	DCT	chr13:94534561:G:A	0.476107	0.0741932	3.74e-10	0.0001	1.33e-06	1.46e-06	no	6933	5651	5121	FALSE	TRUE	6.20353e-05	0.574035	0.305103	0.120683	64	chr13:94534561:G:A	PP.H2.abf
ENSG00000080200.10	ENSG00000080200.5	protein_coding	CRYBG3	chr3	97822011	97822011	+	5531	-39185	chr3:97782825:TA:T	chr3	97782825	97782826	250	203.577	1.06349	235.332	0.000405003	0.0488996	0.320885	0.0895036	0.266733	0.25624	chr3:97782825:TA:T	0.518714	CRYBG3	chr3:97793912:A:G	0.25959	0.0441771	8.53e-09	0.0001	1.42e-05	1.38e-05	no	5531	4415	3954	FALSE	TRUE	2.56188e-05	0.822507	0.159027	0.0183077	45	chr3:97793912:A:G	PP.H2.abf
ENSG00000080298.16	ENSG00000080298.11	protein_coding	RFX3	chr9	3526004	3526004	-	7404	-258688	chr9:3784692:A:C	chr9	3784692	3784692	250	208.362	1.06709	771.16	0.00106103	0.0420476	-0.251156	0.0758185	0.872128	0.872204	chr9:3784692:A:C	0.785917	RFX3	chr9:3411226:A:T	-0.312428	0.0627206	9.23e-07	0.00219978	0.00213447	0.00152129	no	7404	6106	4332	FALSE	TRUE	0.00785899	0.747586	0.175848	0.0353031	89	chr9:3411226:A:T	PP.H2.abf
ENSG00000080345.18	ENSG00000080345.13	protein_coding	RIF1	chr2	151409883	151409883	+	5402	-39630	chr2:151370253:G:A	chr2	151370253	151370253	250	192.688	1.14371	255.257	0.000965065	0.0427212	0.16026	0.047979	0.57043	0.556453	chr2:151370253:G:A	0.693764	RIF1	chr2:151385585:G:C	-0.104464	0.0231786	8.53e-06	0.00649935	0.00725346	0.00470846	no	5402	4561	4232	FALSE	TRUE	0.0104016	0.789835	0.112323	0.0143076	178	chr2:151615409:G:C	PP.H2.abf
ENSG00000080371.6	ENSG00000080371.4	protein_coding	RAB21	chr12	71754863	71754863	+	5279	337523	chr12:72092386:C:T	chr12	72092386	72092386	250	187.28	1.17806	227.742	0.00109905	0.0417975	0.205432	0.0622087	0.602398	0.588132	chr12:72092386:C:T	0.704998	RAB21	chr12:71806180:A:G	0.167944	0.041221	5.52e-05	0.0322968	0.0341812	0.0188629	no	5279	4296	4010	FALSE	TRUE	0.123583	0.363568	0.121343	0.0212916	1295	chr12:71803498:T:C	PP.H0.abf
ENSG00000080503.24	ENSG00000080503.15	protein_coding	SMARCA2	chr9	1980290	1980290	+	9196	-758521	chr9:1221769:C:G	chr9	1221769	1221769	250	211.34	0.984717	880.712	1.38613e-06	0.0891567	-0.269304	0.05444	0.011988	0.00865769	chr9:1221769:C:G	0.0520679	SMARCA2	chr9:1042166:G:T	0.239269	0.049376	1.77e-06	0.0039996	0.0042236	0.00285879	no	9196	7119	6486	TRUE	TRUE	0.0969752	0.261273	0.580674	0.0174459	616	chr9:1221769:C:G	PP.H3.abf
ENSG00000080573.7	ENSG00000080573.6	protein_coding	COL5A3	chr19	10010504	10010504	-	5766	511740	chr19:9498764:G:A	chr19	9498764	9498764	250	204.199	1.04237	379.961	0.000506594	0.0473059	0.308101	0.0874464	0.457542	0.451353	chr19:9498764:G:A	0.646608	COL5A3	chr19:10006959:A:C	0.231072	0.050801	7.07e-06	0.00489951	0.00631926	0.0041439	no	5766	4437	3997	FALSE	TRUE	0.0501801	0.274585	0.0912116	0.433675	6	chr19:10005699:G:T	PP.H4.abf
ENSG00000080608.10	ENSG00000080608.9	protein_coding	PUM3	chr9	2844095	2844095	-	7495	-274342	chr9:3118437:G:A	chr9	3118437	3118437	250	221.082	1.00154	968.496	0.000938306	0.042921	-0.188343	0.0562494	0.828172	0.835775	chr9:3118437:G:A	0.777232	KIAA0020	chr9:2280862:C:G	-0.371858	0.116248	0.0014839	0.757186	0.748934	0.212448	no	7495	6045	5061	TRUE	FALSE	0.169911	0.17286	0.0491346	0.0104618	3610	chr9:3118437:G:A	PP.H0.abf
ENSG00000080644.16	ENSG00000080644.11	protein_coding	CHRNA3	chr15	78621295	78621295	-	6696	3370	chr15:78617925:C:A	chr15	78617925	78617925	250	204.651	1.01106	441.69	2.18083e-13	0.194073	0.549521	0.0708239	0.000999001	1.15216e-08	chr15:78617925:C:A	2.43961e-07	CHRNA3	chr15:78617916:C:T	0.372105	0.0579743	3.71e-10	0.0001	1.5e-06	1.63e-06	no	6695	6034	5188	TRUE	TRUE	5.20329e-06	3.21041e-08	0.0697157	0.930279	2	chr15:78617925:C:A	PP.H4.abf
ENSG00000080815.19	ENSG00000080815.14	protein_coding	PSEN1	chr14	73136418	73136418	+	6324	-237424	chr14:72898994:G:A	chr14	72898994	72898994	250	205.737	1.07349	373.019	0.000865173	0.0434979	0.0830125	0.0246197	0.594406	0.577145	chr14:72898994:G:A	0.70152	PSEN1	chr14:73080036:T:C	-0.503511	0.0473391	1.44e-23	0.0001	1.68e-18	4.65e-18	no	6324	5729	5020	TRUE	TRUE	4.7917e-20	0.561535	0.244848	0.193617	10	chr14:73080036:T:C	PP.H2.abf
ENSG00000080819.9	ENSG00000080819.2	protein_coding	CPOX	chr3	98593648	98593648	-	7385	19809	chr3:98573839:C:T	chr3	98573839	98573839	250	193.64	1.04615	222.59	3.04791e-10	0.146908	-0.303198	0.0462096	0.001998	3.81478e-06	chr3:98573839:C:T	5.287e-05	CPOX	chr3:98578213:A:G	-0.398224	0.0464055	1.81e-16	0.0001	3.25e-12	5.85e-12	no	7385	5968	5393	TRUE	TRUE	1.54857e-12	6.96923e-07	0.0286144	0.971385	5	chr3:98565599:C:T	PP.H4.abf
ENSG00000080822.17	ENSG00000080822.12	protein_coding	CLDND1	chr3	98523066	98523066	-	7226	-942279	chr3:99465345:C:T	chr3	99465345	99465345	250	207.593	0.988048	275.633	0.000115405	0.0578434	0.222943	0.056906	0.120879	0.118643	chr3:99465345:C:T	0.3475	CLDND1	chr3:98414713:C:T	-0.57187	0.108267	2.05e-07	0.00039996	0.000297657	0.000242941	no	7226	5927	5388	TRUE	TRUE	0.00537476	0.429623	0.420412	0.1391	132	chr3:98416056:C:T	PP.H2.abf
ENSG00000080823.23	ENSG00000080823.17	protein_coding	MOK	chr14	102305190	102305190	-	5232	-32239	chr14:102337429:G:A	chr14	102337429	102337429	250	211.182	1.04342	378.317	0.000185625	0.0544575	0.702159	0.185045	0.184815	0.184433	chr14:102337429:G:A	0.440784	MOK	chr14:102236710:C:T	-0.31342	0.0763488	4.85e-05	0.0348965	0.0369649	0.0201789	no	5232	4409	3605	TRUE	TRUE	0.102094	0.403936	0.11831	0.0271693	2082	chr14:102236710:C:T	PP.H2.abf
ENSG00000080824.19	ENSG00000080824.14	protein_coding	HSP90AA1	chr14	102139699	102139699	-	5130	600513	chr14:101539186:G:T	chr14	101539186	101539186	250	161.938	0.904079	176.457	0.000109262	0.058233	-0.229059	0.0582593	0.333666	0.325695	chr14:101539186:G:T	0.572816	HSP90AA1	chr14:102530904:G:A	-0.18235	0.0458616	8.24e-05	0.0573943	0.0590456	0.0302438	no	5130	4321	3585	FALSE	TRUE	0.0975383	0.34464	0.0708346	0.0125046	2388	chr14:102530904:G:A	PP.H0.abf
ENSG00000080839.12	ENSG00000080839.7	protein_coding	RBL1	chr20	37095997	37095997	-	3540	-811221	chr20:37907218:T:C	chr20	37907218	37907218	250	203.711	0.97547	253.864	0.00178267	0.038366	-0.141812	0.0449029	0.705295	0.7152	chr20:37907218:T:C	0.746679	RBL1	chr20:37198280:T:G	-0.182386	0.0403301	7.96e-06	0.00309969	0.00479959	0.00321493	no	3540	2514	2343	TRUE	TRUE	0.029452	0.65688	0.120015	0.0324964	267	chr20:37198280:T:G	PP.H2.abf
ENSG00000080845.19	ENSG00000080845.13	protein_coding	DLGAP4	chr20	36306336	36306336	+	3341	132035	chr20:36438371:CA:C	chr20	36438371	36438372	250	214.514	1.02159	227.892	0.000277143	0.0516019	-0.350177	0.0949467	0.147852	0.151447	chr20:36438371:CA:C	0.397478	DLGAP4	chr20:36776575:G:T	-0.403824	0.109243	0.000247338	0.0646935	0.0649614	0.0327549	no	3341	2466	2237	FALSE	TRUE	0.101578	0.133426	0.0185447	0.0162542	1091	chr20:36776575:G:T	PP.H0.abf
ENSG00000080854.16	ENSG00000080854.10	protein_coding	IGSF9B	chr11	133956968	133956968	-	7039	843357	chr11:133113611:T:G	chr11	133113611	133113611	250	217.029	1.04662	882.532	0.000661281	0.0454093	0.144336	0.0418543	0.732268	0.720494	chr11:133113611:T:G	0.748474	IGSF9B	chr11:133930747:A:T	0.196661	0.054601	0.000353674	0.311644	0.304323	0.112021	no	7039	4855	4439	TRUE	TRUE	0.162357	0.219654	0.0698985	0.0381658	2350	chr11:133947330:C:T	PP.H0.abf
ENSG00000081014.11	ENSG00000081014.6	protein_coding	AP4E1	chr15	50908672	50908672	+	5792	207650	chr15:51116322:G:A	chr15	51116322	51116322	250	211.096	0.960298	258.289	0.00134624	0.0403572	-0.227909	0.0702889	0.586414	0.584359	chr15:51116322:G:A	0.704004	AP4E1	chr15:51186905:A:C	-0.266329	0.0427329	1.11e-09	0.0001	3.53e-06	3.69e-06	no	5792	5085	4721	TRUE	TRUE	2.67656e-05	0.697552	0.260808	0.0415415	25	chr15:51186905:A:C	PP.H2.abf
ENSG00000081026.19	ENSG00000081026.14	protein_coding	MAGI3	chr1	113390515	113390515	+	4710	861431	chr1:114251946:T:C	chr1	114251946	114251946	250	191.235	1.06994	256.51	1.57914e-05	0.071984	0.119841	0.0272142	0.033966	0.0311853	chr1:114251946:T:C	0.144203	MAGI3	chr1:113228780:C:T	-0.288944	0.0388761	5.98e-13	0.0001	4.28e-09	5.98e-09	no	4710	4048	3647	TRUE	TRUE	7.13526e-08	0.516169	0.469311	0.0145203	3	chr1:113228780:C:T	PP.H2.abf
ENSG00000081087.15	ENSG00000081087.10	protein_coding	OSTM1	chr6	108165854	108165854	-	4424	311071	chr6:107854783:G:A	chr6	107854783	107854783	250	208.423	1.08192	350.097	0.000239566	0.05264	0.294182	0.0789306	0.217782	0.210788	chr6:107854783:G:A	0.472769	OSTM1	chr6:108043747:T:C	0.215324	0.042654	6.65e-07	0.00019998	0.000643411	0.000500686	no	4424	3527	2942	FALSE	TRUE	0.000762965	0.218337	0.133394	0.646263	88	chr6:108085787:G:A	PP.H4.abf
ENSG00000081148.12	ENSG00000081148.11	protein_coding	IMPG2	chr3	101320575	101320575	-	5570	-896777	chr3:102217352:G:T	chr3	102217352	102217352	250	195.898	1.05558	219.32	0.000251112	0.0523046	-0.21037	0.056634	0.21978	0.208304	chr3:102217352:G:T	0.470016	IMPG2	chr3:101815656:A:G	-0.206079	0.065729	0.00183688	0.518116	0.519956	0.164739	no	5570	4322	4042	FALSE	TRUE	0.168238	0.211914	0.0664065	0.0166998	3204	chr3:101926087:C:T	PP.H0.abf
ENSG00000081154.12	ENSG00000081154.7	protein_coding	PCNP	chr3	101574180	101574180	+	5482	-973780	chr3:100600400:C:T	chr3	100600400	100600400	250	203.748	0.996147	253.101	0.00159632	0.0391486	0.104441	0.0327243	0.663337	0.672803	chr3:100600400:C:T	0.733867	PCNP	chr3:101566576:A:G	-0.118911	0.0274826	1.89e-05	0.0140986	0.0139815	0.00853209	no	5482	4397	4221	TRUE	TRUE	0.0394934	0.579956	0.0810828	0.0170448	841	chr3:101566576:A:G	PP.H2.abf
ENSG00000081177.19	ENSG00000081177.14	protein_coding	EXD2	chr14	69191498	69191498	+	5700	-538072	chr14:68653426:G:A	chr14	68653426	68653426	250	206.921	1.02345	472.318	0.00178428	0.0383596	0.261616	0.0828446	0.881119	0.875899	chr14:68653426:G:A	0.786577	EXD2	chr14:69230736:C:G	0.322688	0.0504412	4.21e-10	0.0001	1.95e-06	2.1e-06	no	5700	5162	4817	TRUE	TRUE	1.14051e-05	0.66903	0.191658	0.139261	24	chr14:69230736:C:G	PP.H2.abf
ENSG00000081189.16	ENSG00000081189.9	protein_coding	MEF2C	chr5	88904257	88904257	-	3434	-163444	chr5:89067701:C:T	chr5	89067701	89067701	250	208.154	1.03006	203.463	0.000659786	0.0454254	0.238148	0.069045	0.312687	0.305505	chr5:89067701:C:T	0.55632	MEF2C	chr5:89004814:C:T	-0.505858	0.0974411	3.25e-07	0.00019998	0.000286329	0.000234582	no	3434	3003	2345	TRUE	TRUE	0.00182219	0.773749	0.159135	0.0564372	88	chr5:89031390:A:C	PP.H2.abf
ENSG00000081320.11	ENSG00000081320.6	protein_coding	STK17B	chr2	196176503	196176503	-	5359	-815843	chr2:196992346:C:T	chr2	196992346	196992346	250	204.736	1.03669	248.213	0.000449599	0.0481557	0.129045	0.0362854	0.296703	0.294073	chr2:196992346:C:T	0.549047	STK17B	chr2:196149716:A:G	0.649842	0.0489864	8.17e-34	0.0001	2.94e-27	1.35e-26	no	5359	4496	3864	TRUE	TRUE	8.55497e-33	0.338101	0.105056	0.556843	12	chr2:196149716:A:G	PP.H4.abf
ENSG00000081665.14	ENSG00000081665.9	protein_coding	ZNF506	chr19	19821751	19821751	-	6311	-18271	chr19:19840022:G:T	chr19	19840022	19840022	250	202.478	1.04378	289.403	0.000247766	0.0524002	-0.419339	0.112782	0.231768	0.227978	chr19:19840022:G:T	0.490831	ZNF506	chr19:19835828:A:G	0.524713	0.059701	3.85e-17	0.0001	7.13e-13	1.35e-12	no	6311	4620	3941	FALSE	TRUE	3.8236e-12	0.729244	0.204454	0.0663023	6	chr19:19835828:A:G	PP.H2.abf
ENSG00000081692.13	ENSG00000081692.8	protein_coding	JMJD4	chr1	227735411	227735411	-	5658	-101291	chr1:227836702:T:TA	chr1	227836702	227836702	250	205.31	1.09828	254.882	0.00985941	0.0263406	0.187668	0.0721623	0.988012	0.991471	chr1:227836702:T:TA	0.808358	JMJD4	chr1:227431261:T:A	-0.285792	0.0752955	0.000168849	0.103334	0.10409	0.0485189	no	5658	5123	4516	FALSE	TRUE	0.147303	0.171648	0.0400123	0.00926982	3623	chr1:227431261:T:A	PP.H0.abf
ENSG00000081721.12	ENSG00000081721.7	protein_coding	DUSP12	chr1	161749758	161749758	+	5819	-350550	chr1:161399208:G:A	chr1	161399208	161399208	250	203.918	1.05459	367.212	0.00222453	0.0367981	0.239691	0.0775583	0.864136	0.868539	chr1:161399208:G:A	0.784904	DUSP12	chr1:161434529:T:A	0.958435	0.245506	0.000110154	0.090091	0.0900402	0.0429946	no	5819	4801	4415	TRUE	FALSE	0.129623	0.3274	0.100198	0.0193163	2926	chr1:161975236:G:T	PP.H0.abf
ENSG00000081760.17	ENSG00000081760.12	protein_coding	AACS	chr12	125065434	125065434	+	7225	-356551	chr12:124708883:T:C	chr12	124708883	124708883	250	205.627	1.02339	629.75	5.42497e-05	0.0632172	0.264843	0.0644794	0.131868	0.13914	chr12:124708883:T:C	0.380183	AACS	chr12:125126725:G:T	0.197013	0.0468974	3.25e-05	0.0386961	0.0403317	0.0217697	no	7225	5418	5153	TRUE	TRUE	0.151779	0.314169	0.166325	0.0811727	746	chr12:125126725:G:T	PP.H2.abf
ENSG00000081791.9	ENSG00000081791.4	protein_coding	DELE1	chr5	141923855	141923855	+	5753	6404	chr5:141930259:G:A	chr5	141930259	141930259	250	205.164	1.13668	499.537	1.35036e-10	0.152329	-0.255091	0.0380582	0.000999001	4.97523e-07	chr5:141930259:G:A	8.09665e-06	KIAA0141	chr5:141922771:T:C	0.236784	0.0488749	1.78e-06	0.00209979	0.00275553	0.00192955	no	5753	4689	4083	FALSE	TRUE	0.00121883	0.00807774	0.00350093	0.985008	1	chr5:141922771:T:C	PP.H4.abf
ENSG00000081800.9	ENSG00000081800.4	protein_coding	SLC13A1	chr7	123199972	123199972	-	4955	-488399	chr7:123688371:T:A	chr7	123688371	123688371	250	207.471	1.02969	257.869	0.000188845	0.054335	0.700844	0.184918	0.154845	0.149138	chr7:123688371:T:A	0.394418	SLC13A1	chr7:122938259:A:G	-0.574093	0.12767	8.93e-06	0.00629937	0.00755877	0.00488726	no	4955	4200	3695	TRUE	TRUE	0.173585	0.276451	0.117087	0.0231091	2398	chr7:122938259:A:G	PP.H0.abf
ENSG00000081803.17	ENSG00000081803.11	protein_coding	CADPS2	chr7	122886759	122886759	-	4707	-350885	chr7:123237644:G:GT	chr7	123237644	123237644	250	212.28	1.04834	271.941	1.88393e-05	0.0707323	0.168565	0.038642	0.018981	0.017722	chr7:123237644:G:GT	0.0934924	CADPS2	chr7:122750358:A:T	-0.437877	0.0583185	3.59e-13	0.0001	2.18e-09	3.11e-09	no	4707	4524	2837	FALSE	TRUE	1.10133e-08	0.132776	0.510479	0.356745	60	chr7:122752843:G:A	PP.H3.abf
ENSG00000081818.4	ENSG00000081818.1	protein_coding	PCDHB4	chr5	141121818	141121818	+	4567	-946537	chr5:140175281:G:C	chr5	140175281	140175281	250	218.164	1.05399	382.08	0.000147322	0.056104	-0.382544	0.0992376	0.115884	0.122516	chr5:140175281:G:C	0.354772	PCDHB4	chr5:141231527:C:T	0.373536	0.0908686	4.74e-05	0.0343966	0.0360564	0.0197443	no	4567	3867	3287	TRUE	TRUE	0.104711	0.41831	0.163912	0.0459156	1212	chr5:141083755:A:G	PP.H2.abf
ENSG00000081842.18	ENSG00000081842.13	protein_coding	PCDHA6	chr5	140827958	140827958	+	4081	463312	chr5:141291270:G:A	chr5	141291270	141291270	250	205.481	1.06921	261.727	0.00109418	0.0418291	-0.548227	0.165948	0.527473	0.522102	chr5:141291270:G:A	0.678821	PCDHA6	chr5:140687634:A:T	0.319329	0.0767067	3.81e-05	0.0221978	0.0250681	0.0143578	no	4081	3626	3058	FALSE	TRUE	0.130318	0.262068	0.0648303	0.0161207	2388	chr5:140687634:A:T	PP.H0.abf
ENSG00000081853.15	ENSG00000081853.13	protein_coding	PCDHGA2	chr5	141338760	141338760	+	4952	-759367	chr5:140579393:A:T	chr5	140579393	140579393	250	207.495	1.04534	350.932	0.00158086	0.0392176	-0.209224	0.0654957	0.74026	0.739997	chr5:140579393:A:T	0.753508	PCDHGA2	chr5:141922974:G:A	0.248551	0.0737874	0.000825285	0.376174	0.368595	0.128753	no	4952	4196	3597	FALSE	TRUE	0.129619	0.193543	0.0400584	0.0106904	2922	chr5:142095826:T:C	PP.H0.abf
ENSG00000081870.12	ENSG00000081870.7	protein_coding	HSPB11	chr1	53945699	53945699	-	6309	-601042	chr1:54546741:A:G	chr1	54546741	54546741	250	216.016	1.07058	583.16	0.000102228	0.0587069	0.319023	0.0807922	0.133866	0.139418	chr1:54546741:A:G	0.380575	HSPB11	chr1:53665913:G:A	-0.820178	0.232476	0.00046467	0.301415	0.293048	0.10886	no	6309	5054	4705	FALSE	TRUE	0.301	0.123802	0.110276	0.127395	298	chr1:53924511:C:T	PP.H0.abf
ENSG00000081923.15	ENSG00000081923.6	protein_coding	ATP8B1	chr18	57803315	57803315	-	6604	50708	chr18:57752607:C:T	chr18	57752607	57752607	250	212.598	1.0406	561.167	2.13827e-05	0.0698336	0.203685	0.047015	0.046953	0.0424172	chr18:57752607:C:T	0.179938	ATP8B1	chr18:57752560:T:C	0.465001	0.0588272	2.37e-14	0.0001	2.41e-10	3.76e-10	no	6604	5412	4757	FALSE	TRUE	1.43923e-09	0.0934654	0.111039	0.795496	3	chr18:57752556:T:G	PP.H4.abf
ENSG00000081985.13	ENSG00000081985.6	protein_coding	IL12RB2	chr1	67307364	67307364	+	6060	-255575	chr1:67051789:T:TA	chr1	67051789	67051789	250	205.359	1.02419	378.017	0.00492762	0.0311896	0.462138	0.162898	0.985015	0.982884	chr1:67051789:T:TA	0.806958	IL12RB2	chr1:67327248:G:A	-0.378813	0.0682987	5.15e-08	0.0001	9.97e-05	8.69e-05	no	6060	5271	4878	FALSE	TRUE	0.00272949	0.747011	0.209547	0.0309841	11	chr1:67327248:G:A	PP.H2.abf
ENSG00000082014.17	ENSG00000082014.12	protein_coding	SMARCD3	chr7	151277896	151277896	-	6482	699078	chr7:150578818:G:A	chr7	150578818	150578818	250	207.092	1.08113	605.748	0.000274763	0.0516633	-0.351382	0.0952138	0.391608	0.39265	chr7:150578818:G:A	0.615183	SMARCD3	chr7:151754945:A:G	-0.189285	0.0480288	9.49e-05	0.100856	0.102867	0.0480484	no	6482	5288	4921	TRUE	TRUE	0.184181	0.24659	0.100617	0.0173014	3620	chr7:151754945:A:G	PP.H0.abf
ENSG00000082068.9	ENSG00000082068.4	protein_coding	WDR70	chr5	37379285	37379285	+	5536	80473	chr5:37459758:C:T	chr5	37459758	37459758	250	194.421	0.935813	300.322	0.00186762	0.0380362	0.304066	0.0967115	0.856144	0.856587	chr5:37459758:C:T	0.7819	WDR70	chr5:36680023:A:G	-0.22965	0.0506493	7.55e-06	0.00539946	0.00783594	0.00504772	no	5536	4490	4303	FALSE	TRUE	0.0401718	0.611464	0.176607	0.0326969	1092	chr5:36680023:A:G	PP.H2.abf
ENSG00000082074.19	ENSG00000082074.11	protein_coding	FYB1	chr5	39274528	39274528	-	6042	-295781	chr5:39570309:AT:A	chr5	39570309	39570310	250	209.546	1.03354	406.73	7.73976e-06	0.0770346	-0.197083	0.0431448	0.014985	0.0147253	chr5:39570309:AT:A	0.0806394	FYB	chr5:39253820:T:C	0.179718	0.0352772	5.28e-07	0.0009999	0.000716071	0.00055245	no	6042	5160	4206	FALSE	TRUE	0.00242849	0.581998	0.343933	0.0675324	50	chr5:39253820:T:C	PP.H2.abf
ENSG00000082146.13	ENSG00000082146.8	protein_coding	STRADB	chr2	201387858	201387858	+	4567	-899465	chr2:200488393:T:C	chr2	200488393	200488393	250	218.701	1.00209	378.03	0.000464208	0.047928	-0.207809	0.0585779	0.341658	0.329704	chr2:200488393:T:C	0.575613	STRADB	chr2:201481946:C:T	0.325831	0.0443737	1.09e-12	0.0001	7.3e-09	1e-08	no	4567	4104	3675	TRUE	TRUE	9.03168e-09	0.315076	0.136633	0.548291	14	chr2:201473007:A:G	PP.H4.abf
ENSG00000082153.18	ENSG00000082153.13	protein_coding	BZW1	chr2	200810594	200810594	+	4456	830228	chr2:201640822:G:A	chr2	201640822	201640822	250	188.245	1.10246	191.927	0.000161369	0.0554552	-0.0611536	0.0159622	0.152847	0.149287	chr2:201640822:G:A	0.394436	BZW1	chr2:200805555:G:A	-0.102765	0.0257187	7.61e-05	0.0594941	0.0618038	0.0314004	no	4456	4182	3693	TRUE	TRUE	0.0524326	0.455965	0.0560851	0.00931738	1722	chr2:200805555:G:A	PP.H2.abf
ENSG00000082175.16	ENSG00000082175.10	protein_coding	PGR	chr11	101129813	101129813	-	6878	-761469	chr11:101891282:T:C	chr11	101891282	101891282	250	209.192	1.02464	402.805	0.00284682	0.0350545	-0.463733	0.153879	0.925075	0.919824	chr11:101891282:T:C	0.796084	PGR	chr11:101359433:C:G	-0.208408	0.0496049	3.24e-05	0.0373963	0.0398844	0.0215519	no	6878	6259	5352	TRUE	TRUE	0.0449406	0.581033	0.242268	0.0239874	1549	chr11:101340806:G:T	PP.H2.abf
ENSG00000082212.13	ENSG00000082212.7	protein_coding	ME2	chr18	50879080	50879080	+	5925	439015	chr18:51318095:C:A	chr18	51318095	51318095	250	208.813	1.04775	474.332	0.0033452	0.0339159	-0.155785	0.052585	0.96004	0.966563	chr18:51318095:C:A	0.804356	ME2	chr18:50953868:T:G	-0.158854	0.0368509	2.03e-05	0.0190981	0.021726	0.0126599	no	5925	4797	4524	TRUE	TRUE	0.0511949	0.578851	0.146336	0.021139	1037	chr18:50953868:T:G	PP.H2.abf
ENSG00000082213.18	ENSG00000082213.13	protein_coding	C5orf22	chr5	31532287	31532287	+	6324	24384	chr5:31556671:C:G	chr5	31556671	31556671	250	211.072	1.0281	639.37	4.41115e-05	0.0646886	-0.162105	0.0389845	0.103896	0.0982593	chr5:31556671:C:G	0.310521	C5orf22	chr5:31529199:T:C	-1.1697	0.167633	1.17e-11	0.0001	6.06e-08	7.62e-08	no	6324	5236	4562	TRUE	FALSE	5.48496e-06	0.243974	0.144355	0.611657	3	chr5:31564050:T:C	PP.H4.abf
ENSG00000082258.13	ENSG00000082258.8	protein_coding	CCNT2	chr2	134918235	134918235	+	4683	-197943	chr2:134720292:G:A	chr2	134720292	134720292	250	204.456	0.98867	200.181	0.000223754	0.0531265	0.381998	0.101996	0.161838	0.160118	chr2:134720292:G:A	0.409797	CCNT2	chr2:134921318:A:G	0.332429	0.0342675	3.21e-20	0.0001	3.3e-15	7.4e-15	no	4683	3321	3017	FALSE	TRUE	4.53238e-17	0.39706	0.150438	0.452502	35	chr2:134921318:A:G	PP.H4.abf
ENSG00000082269.17	ENSG00000082269.12	protein_coding	FAM135A	chr6	70412941	70412941	+	6624	148872	chr6:70561813:T:C	chr6	70561813	70561813	250	224.475	1.00262	459.903	2.27554e-08	0.1177	-0.188144	0.0325791	0.000999001	5.2993e-05	chr6:70561813:T:C	0.000580662	FAM135A	chr6:70427497:A:G	-0.582275	0.0379233	1.38e-42	0.0001	2.07e-35	1.39e-34	no	6624	5732	5181	TRUE	TRUE	1.4277e-45	0.000186612	0.762855	0.236958	54	chr6:70427497:A:G	PP.H3.abf
ENSG00000082397.18	ENSG00000082397.11	protein_coding	EPB41L3	chr18	5630700	5630700	-	6773	740717	chr18:4889983:G:C	chr18	4889983	4889983	250	222.742	0.989792	825.535	0.00116307	0.0413954	0.287559	0.0875186	0.833167	0.836897	chr18:4889983:G:C	0.777435	EPB41L3	chr18:5645282:C:T	0.560892	0.0506221	3.23e-25	0.0001	3.76e-20	1.15e-19	no	6773	4736	3946	FALSE	TRUE	1.30456e-21	0.717898	0.225935	0.0561676	6	chr18:5645282:C:T	PP.H2.abf
ENSG00000082438.18	ENSG00000082438.11	protein_coding	COBLL1	chr2	164843679	164843679	-	4390	52857	chr2:164790822:C:T	chr2	164790822	164790822	250	213.147	1.06112	283.678	7.80528e-07	0.0931835	-0.182856	0.0360769	0.001998	0.000943055	chr2:164790822:C:T	0.00778622	COBLL1	chr2:164773691:C:A	-0.330648	0.0519598	5.14e-10	0.0001	1.48e-06	1.62e-06	no	4390	3929	3271	TRUE	TRUE	3.72261e-05	0.0368926	0.735451	0.227617	11	chr2:164759805:G:T	PP.H3.abf
ENSG00000082497.12	ENSG00000082497.7	protein_coding	SERTAD4	chr1	210232796	210232796	+	5813	-50147	chr1:210182649:A:G	chr1	210182649	210182649	250	212.939	1.05069	461.154	0.00054748	0.0467533	0.253969	0.0725282	0.465534	0.457769	chr1:210182649:A:G	0.64975	SERTAD4	chr1:210335871:A:C	0.869353	0.175362	1.04e-06	0.00149985	0.0020463	0.00146251	no	5813	5457	4669	TRUE	FALSE	0.207815	0.266556	0.182204	0.0394678	2495	chr1:209773362:G:A	PP.H0.abf
ENSG00000082512.15	ENSG00000082512.10	protein_coding	TRAF5	chr1	211326615	211326615	+	6649	906713	chr1:212233328:C:A	chr1	212233328	212233328	250	197.668	1.0493	338.512	0.000187886	0.0543713	0.160002	0.0422019	0.248751	0.241575	chr1:212233328:C:A	0.504652	TRAF5	chr1:211381564:A:G	0.315068	0.0766238	4.72e-05	0.0563944	0.0593462	0.0303701	no	6649	6260	5398	TRUE	TRUE	0.0785182	0.290553	0.127954	0.325131	19	chr1:212208103:C:A	PP.H4.abf
ENSG00000082515.18	ENSG00000082515.12	protein_coding	MRPL22	chr5	154941073	154941073	+	5999	-480277	chr5:154460796:G:T	chr5	154460796	154460796	250	203.516	1.05336	353.976	0.000652787	0.0455013	0.170536	0.0493993	0.504496	0.500763	chr5:154460796:G:T	0.669293	MRPL22	chr5:155632804:A:G	-0.938166	0.220049	2.49e-05	0.0266973	0.02823	0.0159253	no	5999	5305	4814	TRUE	FALSE	0.0994906	0.229701	0.0365032	0.00839164	3602	chr5:154460796:G:T	PP.H0.abf
ENSG00000082641.16	ENSG00000082641.11	protein_coding	NFE2L1	chr17	48048329	48048329	+	5121	-807146	chr17:47241183:G:A	chr17	47241183	47241183	250	197.571	1.1236	219.713	0.000136963	0.0566234	0.208129	0.0537287	0.101898	0.106535	chr17:47241183:G:A	0.326283	NFE2L1	chr17:48197190:G:A	0.435127	0.0498628	6.15e-17	0.0001	1.11e-12	2.08e-12	no	5121	4764	4266	TRUE	TRUE	4.53798e-13	0.598029	0.288943	0.113028	32	chr17:48050760:A:G	PP.H2.abf
ENSG00000082701.17	ENSG00000082701.10	protein_coding	GSK3B	chr3	120094994	120094994	-	6350	19557	chr3:120075437:C:T	chr3	120075437	120075437	250	210.596	1.06749	399.297	4.91995e-05	0.0639123	0.324366	0.0785113	0.0599401	0.0612061	chr3:120075437:C:T	0.231547	GSK3B	chr3:120189281:T:A	-0.222989	0.0283227	2.95e-14	0.0001	3.12e-10	4.81e-10	no	6350	5100	4060	TRUE	TRUE	9.77728e-11	0.0828117	0.052048	0.86514	14	chr3:120189281:T:A	PP.H4.abf
ENSG00000082781.12	ENSG00000082781.7	protein_coding	ITGB5	chr3	124901418	124901418	-	6682	-591723	chr3:125493141:G:A	chr3	125493141	125493141	250	207.056	1.01384	396.022	0.000366503	0.049611	-0.134415	0.0372082	0.383616	0.368526	chr3:125493141:G:A	0.601225	ITGB5	chr3:124788137:C:G	0.436608	0.0466635	4.92e-19	0.0001	1.57e-14	3.36e-14	no	6682	5424	4644	TRUE	TRUE	9.16251e-15	0.637957	0.295036	0.0670069	32	chr3:124788137:C:G	PP.H2.abf
ENSG00000082805.21	ENSG00000082805.15	protein_coding	ERC1	chr12	990509	990509	+	6785	-560308	chr12:430201:T:C	chr12	430201	430201	250	212.732	1.00035	697.185	0.0010157	0.0423578	-0.0902196	0.027131	0.817183	0.817688	chr12:430201:T:C	0.772909	ERC1	chr12:1492730:C:T	-0.18916	0.0340761	5.03e-08	0.0001	0.000113408	9.81e-05	no	6785	5358	4834	TRUE	TRUE	0.000630404	0.646474	0.239764	0.111433	22	chr12:1065820:T:C	PP.H2.abf
ENSG00000082898.19	ENSG00000082898.12	protein_coding	XPO1	chr2	61538741	61538741	-	4452	-786903	chr2:62325644:C:T	chr2	62325644	62325644	250	202.173	1.07282	289.703	0.000243934	0.0525112	-0.115931	0.0311451	0.211788	0.215858	chr2:62325644:C:T	0.478768	XPO1	chr2:61654203:A:G	0.141558	0.0359278	9.53e-05	0.0757924	0.0762907	0.0374594	no	4452	3953	3479	TRUE	TRUE	0.134771	0.271467	0.073352	0.0217887	1729	chr2:61654203:A:G	PP.H0.abf
ENSG00000082996.20	ENSG00000082996.15	protein_coding	RNF13	chr3	149812770	149812770	+	6069	535774	chr3:150348544:C:T	chr3	150348544	150348544	250	204.773	1.07809	542.417	0.000812143	0.0439476	0.110175	0.0325002	0.704296	0.706936	chr3:150348544:C:T	0.744017	RNF13	chr3:149993966:A:G	-0.131238	0.029162	8.79e-06	0.0115988	0.0122822	0.00759556	no	6069	5009	4617	TRUE	TRUE	0.0355306	0.640621	0.184568	0.0159671	1002	chr3:149993966:A:G	PP.H2.abf
ENSG00000083067.24	ENSG00000083067.18	protein_coding	TRPM3	chr9	71446904	71446904	-	5751	814473	chr9:70632431:T:C	chr9	70632431	70632431	250	207.202	1.04804	390.079	0.000163893	0.0553447	-0.246809	0.0644897	0.192807	0.190783	chr9:70632431:T:C	0.449337	TRPM3	chr9:70508007:C:G	-1.34923	0.318317	2.76e-05	0.0263974	0.0302987	0.0169649	no	5751	5251	2684	TRUE	FALSE	0.251384	0.130683	0.115419	0.21842	63	chr9:70680786:G:T	PP.H0.abf
ENSG00000083093.10	ENSG00000083093.5	protein_coding	PALB2	chr16	23641310	23641310	-	5961	-511411	chr16:24152721:G:T	chr16	24152721	24152721	250	219.849	1.01215	662.27	0.00126781	0.0407832	0.311603	0.0955761	0.801199	0.807218	chr16:24152721:G:T	0.770566	PALB2	chr16:23701127:G:T	-0.276765	0.0546787	6.22e-07	0.00049995	0.000786046	0.000602133	no	5961	4444	4128	FALSE	TRUE	0.0113488	0.523361	0.154498	0.272416	31	chr16:23701127:G:T	PP.H2.abf
ENSG00000083097.15	ENSG00000083097.10	protein_coding	DOP1A	chr6	83067666	83067666	+	4570	2912	chr6:83070578:G:C	chr6	83070578	83070578	250	216.235	0.994465	253.585	1.93555e-07	0.102911	0.158342	0.0295674	0.001998	0.000344229	chr6:83070578:G:C	0.00317813	DOPEY1	chr6:83063330:C:T	-0.868239	0.0633303	1.22e-35	0.0001	1.39e-29	7.19e-29	no	4570	4028	3459	TRUE	TRUE	3.41673e-33	0.000407384	0.0739243	0.925668	14	chr6:83067694:C:T	PP.H4.abf
ENSG00000083099.11	ENSG00000083099.6	protein_coding	LYRM2	chr6	89638749	89638749	-	5239	349172	chr6:89289577:T:C	chr6	89289577	89289577	250	222.522	1.00432	525.467	6.65584e-05	0.0617621	-0.153255	0.0377781	0.0859141	0.0836473	chr6:89289577:T:C	0.28328	LYRM2	chr6:89629009:A:G	0.398661	0.0510981	4.84e-14	0.0001	5.5e-10	8.31e-10	no	5239	4268	3740	TRUE	TRUE	3.84226e-10	0.101608	0.0628284	0.835564	15	chr6:89629009:A:G	PP.H4.abf
ENSG00000083168.11	ENSG00000083168.5	protein_coding	KAT6A	chr8	42051994	42051994	-	5156	933121	chr8:41118873:G:A	chr8	41118873	41118873	250	204.749	1.04173	325.297	0.000112422	0.0580299	-0.283353	0.0722022	0.136863	0.129934	chr8:41118873:G:A	0.365433	KAT6A	chr8:41737817:T:C	0.428202	0.127818	0.000880503	0.40991	0.398621	0.136373	no	5156	4528	3655	FALSE	TRUE	0.145281	0.1695	0.0387102	0.0105432	2568	chr8:42291570:G:T	PP.H0.abf
ENSG00000083223.18	ENSG00000083223.13	protein_coding	TUT7	chr9	86354454	86354454	-	5195	-145996	chr9:86500450:G:A	chr9	86500450	86500450	250	197.51	1.03974	330.423	0.00368274	0.0332383	0.203048	0.069258	0.96004	0.959095	chr9:86500450:G:A	0.803315	ZCCHC6	chr9:86327759:A:G	-0.247352	0.0318112	5.8e-14	0.0001	3.71e-10	5.68e-10	no	5195	4828	3656	FALSE	TRUE	1.94276e-10	0.824216	0.151123	0.024661	33	chr9:86327759:A:G	PP.H2.abf
ENSG00000083290.20	ENSG00000083290.15	protein_coding	ULK2	chr17	19867936	19867936	-	3523	297729	chr17:19570207:A:G	chr17	19570207	19570207	250	209.717	1.00471	223.645	0.000738946	0.0446193	0.245573	0.0718682	0.371628	0.358598	chr17:19570207:A:G	0.595247	ULK2	chr17:19739639:G:C	-0.352467	0.063346	4.69e-08	0.0001	2.21e-05	2.1e-05	no	3523	1906	1714	TRUE	TRUE	0.0013413	0.692092	0.21966	0.082682	73	chr17:19739639:G:C	PP.H2.abf
ENSG00000083307.12	ENSG00000083307.6	protein_coding	GRHL2	chr8	101492439	101492439	+	5752	-158258	chr8:101334181:G:A	chr8	101334181	101334181	250	209.509	1.01314	448.316	0.000147594	0.0560909	-0.175129	0.0454368	0.192807	0.200535	chr8:101334181:G:A	0.461726	GRHL2	chr8:101672184:G:A	-0.249706	0.0477532	2.69e-07	0.00049995	0.000411832	0.000329453	no	5752	4355	3992	FALSE	TRUE	0.00442269	0.75659	0.204675	0.0179654	47	chr8:101672184:G:A	PP.H2.abf
ENSG00000083312.19	ENSG00000083312.13	protein_coding	TNPO1	chr5	72816312	72816312	+	5166	-889854	chr5:71926458:A:C	chr5	71926458	71926458	250	223.022	1.01909	434.769	0.0034525	0.0336933	-0.172633	0.0584708	0.905095	0.915705	chr5:71926458:A:C	0.795271	TNPO1	chr5:72604773:T:C	0.187312	0.0439481	2.5e-05	0.0175982	0.0196144	0.0115632	no	5166	4170	3978	TRUE	TRUE	0.0542387	0.459818	0.0598072	0.00919529	1927	chr5:72604773:T:C	PP.H2.abf
ENSG00000083444.17	ENSG00000083444.12	protein_coding	PLOD1	chr1	11934205	11934205	+	5595	-795267	chr1:11138938:C:T	chr1	11138938	11138938	250	221.777	1.05814	621.672	0.000957139	0.0427798	0.319019	0.0954407	0.671329	0.664253	chr1:11138938:C:T	0.731287	PLOD1	chr1:11907299:C:T	0.251754	0.0401336	8.79e-10	0.0001	2.13e-06	2.28e-06	no	5595	3935	3205	FALSE	TRUE	4.68347e-05	0.678769	0.170962	0.150037	4	chr1:11907299:C:T	PP.H2.abf
ENSG00000083535.16	ENSG00000083535.11	protein_coding	PIBF1	chr13	72782133	72782133	+	6577	-41558	chr13:72740575:G:C	chr13	72740575	72740575	250	213.66	1.03212	524.838	6.96408e-05	0.0614399	0.143919	0.0355758	0.113886	0.107565	chr13:72740575:G:C	0.32816	PIBF1	chr13:72740575:G:C	0.259073	0.0356732	1.85e-12	0.0001	1.11e-08	1.5e-08	yes	6577	5517	5141	TRUE	TRUE	4.99109e-09	0.0278961	0.0181284	0.953975	5	chr13:72740575:G:C	PP.H4.abf
ENSG00000083544.16	ENSG00000083544.9	protein_coding	TDRD3	chr13	60396457	60396457	+	6710	188462	chr13:60584919:T:TTTTTAA	chr13	60584919	60584919	250	199.414	1.01746	297.097	0.00037125	0.0495194	0.164262	0.0455147	0.342657	0.347766	chr13:60584919:T:TTTTTAA	0.587906	TDRD3	chr13:60395887:C:A	0.377681	0.0546942	1.85e-11	0.0001	8.42e-08	1.05e-07	no	6710	5134	4840	FALSE	TRUE	3.86958e-07	0.28791	0.194731	0.517357	22	chr13:60395887:C:A	PP.H4.abf
ENSG00000083635.8	ENSG00000083635.7	protein_coding	NUFIP1	chr13	44989471	44989471	-	4845	-868242	chr13:45857713:C:G	chr13	45857713	45857713	250	224.341	0.953324	502.743	0.000206921	0.0536837	-0.30484	0.0809468	0.213786	0.217911	chr13:45857713:C:G	0.480952	NUFIP1	chr13:44918003:G:T	-0.53978	0.12242	1.32e-05	0.009999	0.0130436	0.00801684	no	4845	4112	3603	TRUE	FALSE	0.138018	0.310995	0.107335	0.0439198	1489	chr13:45039623:C:T	PP.H0.abf
ENSG00000083642.19	ENSG00000083642.14	protein_coding	PDS5B	chr13	32586452	32586452	+	5356	-631631	chr13:31954821:C:T	chr13	31954821	31954821	250	201.99	1.0654	354.582	0.00147537	0.0397073	-0.0992721	0.0308762	0.769231	0.760128	chr13:31954821:C:T	0.758522	PDS5B	chr13:32621308:A:T	0.131374	0.0303194	1.84e-05	0.0165983	0.018366	0.0109092	no	5356	4502	4172	TRUE	TRUE	0.0615622	0.476821	0.0795143	0.0129947	1704	chr13:32621308:A:T	PP.H2.abf
ENSG00000083720.13	ENSG00000083720.8	protein_coding	OXCT1	chr5	41870425	41870425	-	5648	741790	chr5:41128634:AT:A	chr5	41128634	41128635	250	199.976	1.04518	198.891	0.00480662	0.0313643	-0.103244	0.0362874	0.895105	0.895902	chr5:41128634:AT:A	0.791126	OXCT1	chr5:41615174:C:A	0.449549	0.0875053	4.27e-07	0.0001	0.000451792	0.000359131	no	5648	4840	4176	FALSE	TRUE	0.0168059	0.697982	0.17903	0.0406766	19	chr5:41617904:A:G	PP.H2.abf
ENSG00000083799.18	ENSG00000083799.13	protein_coding	CYLD	chr16	50742050	50742050	+	5056	-837624	chr16:49904426:T:C	chr16	49904426	49904426	250	223.718	1.00108	639.007	0.000120471	0.0575374	0.282866	0.072405	0.153846	0.161226	chr16:49904426:T:C	0.41108	CYLD	chr16:50807573:G:A	-0.145045	0.0337943	2.2e-05	0.0180982	0.0197754	0.0116465	no	5056	3861	3606	TRUE	TRUE	0.0491087	0.560047	0.144864	0.0561992	109	chr16:50807573:G:A	PP.H2.abf
ENSG00000083807.10	ENSG00000083807.5	protein_coding	SLC27A5	chr19	58512413	58512413	-	3084	947062	chr19:57565351:G:T	chr19	57565351	57565351	250	202.661	1.07851	186.534	0.000153561	0.0558086	0.228032	0.0593205	0.0909091	0.0941445	chr19:57565351:G:T	0.302915	SLC27A5	chr19:58487983:A:G	0.374762	0.0581963	3.27e-10	0.0001	6.57e-07	7.41e-07	no	3084	2474	2211	TRUE	TRUE	9.51148e-06	0.435162	0.105227	0.459563	29	chr19:58487983:A:G	PP.H4.abf
ENSG00000083814.13	ENSG00000083814.8	protein_coding	ZNF671	chr19	57727624	57727624	-	5853	835290	chr19:56892334:T:C	chr19	56892334	56892334	250	203.503	1.08381	378.498	0.00128241	0.0407019	-0.155858	0.047855	0.724276	0.723244	chr19:56892334:T:C	0.749421	ZNF671	chr19:57737744:C:A	-0.335509	0.048484	1.69e-11	0.0001	7.08e-08	8.85e-08	no	5853	4349	4122	TRUE	TRUE	6.23526e-07	0.688688	0.229807	0.0815026	5	chr19:57737744:C:A	PP.H2.abf
ENSG00000083828.16	ENSG00000083828.11	protein_coding	ZNF586	chr19	57769655	57769655	+	5720	-490395	chr19:57279260:G:A	chr19	57279260	57279260	250	214.941	0.978248	461.349	4.29099e-05	0.064885	0.18396	0.0441687	0.0709291	0.0710356	chr19:57279260:G:A	0.254956	ZNF586	chr19:57763057:C:G	-0.664258	0.0505122	2.41e-33	0.0001	3.01e-27	1.38e-26	no	5720	4215	4021	TRUE	TRUE	3.34999e-32	0.043692	0.0510696	0.905238	9	chr19:57786228:T:C	PP.H4.abf
ENSG00000083838.17	ENSG00000083838.11	protein_coding	ZNF446	chr19	58474017	58474017	+	3262	-420152	chr19:58053865:G:A	chr19	58053865	58053865	250	212.891	1.01961	215.068	0.00055326	0.0466786	0.334392	0.0955756	0.24975	0.257971	chr19:58053865:G:A	0.520029	ZNF446	chr19:58530356:G:A	0.177578	0.0453145	0.000103798	0.0412959	0.0419628	0.0225576	no	3262	2490	2349	FALSE	TRUE	0.101	0.280365	0.0522982	0.0251503	984	chr19:58534537:G:A	PP.H0.abf
ENSG00000083844.10	ENSG00000083844.6	protein_coding	ZNF264	chr19	57191500	57191500	+	6720	35619	chr19:57227119:C:A	chr19	57227119	57227119	250	215.625	1.0213	682.519	0.000208754	0.0536209	0.148791	0.0395342	0.333666	0.314587	chr19:57227119:C:A	0.563245	ZNF264	chr19:57176807:G:A	0.438806	0.0619957	6.14e-12	0.0001	3.7e-08	4.74e-08	no	6720	4860	4604	TRUE	TRUE	7.04584e-07	0.315994	0.131183	0.552821	16	chr19:57176807:G:A	PP.H4.abf
ENSG00000083845.9	ENSG00000083845.4	protein_coding	RPS5	chr19	58386400	58386400	+	3532	-6400	chr19:58379997:AAAC:A	chr19	58379997	58380000	250	190.112	1.13712	176.855	5.3996e-06	0.0795796	-0.0935809	0.0201284	0.004995	0.00665826	chr19:58379997:AAAC:A	0.042054	RPS5	chr19:58387069:T:C	-0.317697	0.0273947	3.5e-27	0.0001	1.22e-21	4.12e-21	no	3532	2662	2518	FALSE	TRUE	4.62404e-25	0.283928	0.247028	0.469044	1	chr19:58387069:T:C	PP.H4.abf
ENSG00000083857.15	ENSG00000083857.9	protein_coding	FAT1	chr4	186726722	186726722	-	7554	-433932	chr4:187160654:G:T	chr4	187160654	187160654	250	211.816	0.987814	909.348	0.000539032	0.046864	0.229444	0.0654432	0.741259	0.736782	chr4:187160654:G:T	0.752856	FAT1	chr4:186592431:G:T	0.179358	0.0409401	1.49e-05	0.0219978	0.0240735	0.0138543	no	7554	5803	5030	FALSE	TRUE	0.106166	0.370923	0.0973438	0.0211164	2354	chr4:186592431:G:T	PP.H0.abf
ENSG00000083937.10	ENSG00000083937.4	protein_coding	CHMP2B	chr3	87227271	87227271	+	6372	-105500	chr3:87121771:C:T	chr3	87121771	87121771	250	217.09	0.959187	233.74	1.40184e-06	0.0890776	-0.185963	0.0376109	0.002997	0.00214422	chr3:87121771:C:T	0.0160264	CHMP2B	chr3:87195520:T:C	0.47053	0.0464973	1.07e-21	0.0001	7.62e-17	1.91e-16	no	6372	5475	5176	TRUE	TRUE	8.14304e-18	0.0442076	0.922814	0.0329782	14	chr3:87214347:C:T	PP.H3.abf
ENSG00000084070.12	ENSG00000084070.7	protein_coding	SMAP2	chr1	40344850	40344850	+	5470	245249	chr1:40590099:A:C	chr1	40590099	40590099	250	215.186	1.05816	436.693	0.00182015	0.0382186	-0.288019	0.0913803	0.799201	0.795632	chr1:40590099:A:C	0.767199	SMAP2	chr1:40374681:A:G	0.224606	0.0430081	2.78e-07	0.00019998	0.000435315	0.000346851	no	5470	4610	4187	FALSE	TRUE	0.00487771	0.738732	0.18286	0.0538308	7	chr1:40374681:A:G	PP.H2.abf
ENSG00000084072.17	ENSG00000084072.12	protein_coding	PPIE	chr1	39692182	39692182	+	5161	68192	chr1:39760374:G:A	chr1	39760374	39760374	250	213.196	1.00233	432.764	1.44259e-13	0.196692	0.275426	0.0352032	0.000999001	3.62306e-09	chr1:39760374:G:A	8.34235e-08	PPIE	chr1:39753393:C:T	1.17409	0.0442263	4.95e-92	0.0001	2.41e-79	1.05e-77	no	5161	4276	3850	TRUE	TRUE	2.85959e-140	1.14024e-11	0.0184815	0.981519	10	chr1:39753393:C:T	PP.H4.abf
ENSG00000084073.10	ENSG00000084073.4	protein_coding	ZMPSTE24	chr1	40258041	40258041	+	5297	596602	chr1:40854643:A:C	chr1	40854643	40854643	250	223.584	0.981742	469.184	0.00307591	0.034508	0.235602	0.0788175	0.911089	0.913191	chr1:40854643:A:C	0.79456	ZMPSTE24	chr1:40267320:A:T	-0.115064	0.0243451	3.12e-06	0.00249975	0.00343474	0.00236377	no	5297	4465	4030	TRUE	TRUE	0.0178123	0.705085	0.10119	0.0518608	16	chr1:40278055:G:A	PP.H2.abf
ENSG00000084090.14	ENSG00000084090.9	protein_coding	STARD7	chr2	96208827	96208827	-	2082	31912	chr2:96176915:C:T	chr2	96176915	96176915	250	209.229	1.09734	133.455	0.00219805	0.0368828	-0.155717	0.0503263	0.471528	0.448556	chr2:96176915:C:T	0.64537	STARD7	chr2:95675685:C:T	-0.145517	0.0365865	8.2e-05	0.0170983	0.0175169	0.0104648	no	2082	1580	1290	TRUE	TRUE	0.0948971	0.263623	0.043173	0.0191035	573	chr2:95575303:G:A	PP.H0.abf
ENSG00000084092.7	ENSG00000084092.6	protein_coding	NOA1	chr4	56977606	56977606	-	7308	-452369	chr4:57429975:G:T	chr4	57429975	57429975	250	208.679	1.04985	509.918	0.000271753	0.0517418	0.102899	0.0278602	0.350649	0.33875	chr4:57429975:G:T	0.582375	NOA1	chr4:57656644:C:T	-0.181187	0.0517782	0.00051613	0.390253	0.376118	0.130696	no	7308	6121	5429	TRUE	TRUE	0.157483	0.283585	0.100422	0.0138478	3699	chr4:57656644:C:T	PP.H0.abf
ENSG00000084093.19	ENSG00000084093.11	protein_coding	REST	chr4	56907876	56907876	+	7167	-4218	chr4:56903658:T:C	chr4	56903658	56903658	250	212.5	0.953176	560.97	2.322e-05	0.0692484	-0.125659	0.0291365	0.0689311	0.0613067	chr4:56903658:T:C	0.231892	REST	chr4:56975047:G:C	-0.231922	0.0332435	1.18e-11	0.0001	7.87e-08	9.8e-08	no	7167	6076	5409	TRUE	TRUE	2.32509e-08	0.0293808	0.0474308	0.923188	19	chr4:56975047:G:C	PP.H4.abf
ENSG00000084110.11	ENSG00000084110.6	protein_coding	HAL	chr12	95996365	95996365	-	6643	-100112	chr12:96096477:GTA:G	chr12	96096477	96096479	250	221.411	1.0071	554.132	0.00106418	0.0420265	0.232847	0.0703097	0.691309	0.680264	chr12:96096477:GTA:G	0.736134	HAL	chr12:96004393:T:G	0.489692	0.124209	9.44e-05	0.0857914	0.0904021	0.0431369	no	6643	5933	5176	FALSE	TRUE	0.159092	0.296363	0.116554	0.023551	3960	chr12:96006208:T:C	PP.H0.abf
ENSG00000084112.15	ENSG00000084112.10	protein_coding	SSH1	chr12	108857590	108857590	-	6063	29858	chr12:108827732:C:T	chr12	108827732	108827732	250	207.703	1.05992	432.882	6.19927e-07	0.0947955	0.197378	0.0385752	0.001998	0.00162884	chr12:108827732:C:T	0.0125994	SSH1	chr12:108826613:T:C	0.295777	0.0301065	1.19e-20	0.0001	5.44e-16	1.29e-15	no	6063	5358	4594	TRUE	TRUE	1.84108e-18	0.00036429	0.0219389	0.977697	10	chr12:108826613:T:C	PP.H4.abf
ENSG00000084207.18	ENSG00000084207.11	protein_coding	GSTP1	chr11	67583742	67583742	+	4276	867080	chr11:68450822:C:T	chr11	68450822	68450822	250	186.755	1.06238	189.329	0.00041476	0.04873	0.102791	0.0287236	0.325674	0.322466	chr11:68450822:C:T	0.5698	GSTP1	chr11:67579816:G:A	0.199439	0.026995	8.05e-13	0.0001	3.49e-09	4.91e-09	no	4276	2505	2137	TRUE	TRUE	6.60475e-09	0.627251	0.24884	0.123909	13	chr11:67579816:G:A	PP.H2.abf
ENSG00000084234.18	ENSG00000084234.12	protein_coding	APLP2	chr11	130068147	130068147	+	6052	-31882	chr11:130036265:A:G	chr11	130036265	130036265	250	218.909	1.01897	717.005	4.87947e-05	0.063971	0.091207	0.0220654	0.0939061	0.0936471	chr11:130036265:A:G	0.301981	APLP2	chr11:130053362:G:A	0.31511	0.05939	1.82e-07	0.00039996	0.000329304	0.000267074	no	6052	4748	4401	TRUE	TRUE	0.0161748	0.594495	0.338962	0.0220016	82	chr11:130053362:G:A	PP.H2.abf
ENSG00000084444.14	ENSG00000084444.9	protein_coding	FAM234B	chr12	13044381	13044381	+	6306	414516	chr12:13458897:A:G	chr12	13458897	13458897	250	202.441	1.13628	539.47	0.000623765	0.0458249	-0.59757	0.172458	0.621379	0.620699	chr12:13458897:A:G	0.716869	KIAA1467	chr12:13074607:C:G	0.365755	0.0722249	6.14e-07	0.00079992	0.00134008	0.000988253	no	6306	5257	4971	FALSE	TRUE	0.00862162	0.473711	0.229345	0.270536	44	chr12:13026027:A:G	PP.H2.abf
ENSG00000084463.8	ENSG00000084463.3	protein_coding	WBP11	chr12	14803486	14803486	-	5326	-285064	chr12:15088550:G:A	chr12	15088550	15088550	250	219.348	0.90719	391.403	0.000422901	0.0485916	-0.202201	0.056587	0.366633	0.359406	chr12:15088550:G:A	0.595824	WBP11	chr12:14813231:G:A	-0.183728	0.0433237	2.74e-05	0.020198	0.0222374	0.0129119	no	5326	4479	3963	FALSE	TRUE	0.0423987	0.601801	0.158789	0.03636	739	chr12:14813231:G:A	PP.H2.abf
ENSG00000084623.12	ENSG00000084623.7	protein_coding	EIF3I	chr1	32221077	32221077	+	3774	-638626	chr1:31582451:G:A	chr1	31582451	31582451	250	213.049	1.07408	252.342	0.00506191	0.0310008	-0.0586377	0.020734	0.901099	0.902321	chr1:31582451:G:A	0.79225	EIF3I	chr1:32239514:C:T	-0.275007	0.055673	1.13e-06	0.00089991	0.000663783	0.00051535	no	3774	2709	2516	FALSE	TRUE	0.000733635	0.749079	0.0726387	0.170001	79	chr1:32077717:T:C	PP.H2.abf
ENSG00000084636.18	ENSG00000084636.13	protein_coding	COL16A1	chr1	31704319	31704319	-	4409	918738	chr1:30785580:CG:C	chr1	30785580	30785581	250	207.068	1.10326	285.848	0.00227053	0.0366533	0.192368	0.0623733	0.759241	0.760188	chr1:30785580:CG:C	0.758522	COL16A1	chr1:31728046:T:C	0.118416	0.0315519	0.000199149	0.0732927	0.0746216	0.0367471	no	4409	3208	2914	FALSE	TRUE	0.0926287	0.304089	0.052342	0.012932	1914	chr1:31728046:T:C	PP.H0.abf
ENSG00000084674.15	ENSG00000084674.9	protein_coding	APOB	chr2	21044073	21044073	-	5412	-144716	chr2:21188789:C:G	chr2	21188789	21188789	250	188.904	0.962425	291.444	0.00322338	0.0341776	0.369988	0.124393	0.964036	0.956895	chr2:21188789:C:G	0.803106	APOB	chr2:21088819:A:G	0.494273	0.0598006	1.83e-15	0.0001	2.06e-11	3.49e-11	no	5412	4695	4239	FALSE	TRUE	8.57152e-11	0.706126	0.235592	0.058282	35	chr2:21091979:G:A	PP.H2.abf
ENSG00000084676.16	ENSG00000084676.11	protein_coding	NCOA1	chr2	24491254	24491254	+	4926	343175	chr2:24834429:C:G	chr2	24834429	24834429	250	201.221	0.986151	246.385	0.0023884	0.0362953	0.101546	0.0330933	0.79021	0.800947	chr2:24834429:C:G	0.768366	NCOA1	chr2:24488615:T:C	-0.242786	0.028892	6.71e-16	0.0001	1.06e-11	1.84e-11	no	4926	4537	4060	TRUE	TRUE	2.95609e-12	0.787028	0.167621	0.0453517	6	chr2:24488615:T:C	PP.H2.abf
ENSG00000084710.14	ENSG00000084710.9	protein_coding	EFR3B	chr2	25042076	25042076	+	4389	-105573	chr2:24936503:G:A	chr2	24936503	24936503	250	208.618	1.05015	282.018	4.93286e-07	0.0963927	0.25818	0.0499943	0.001998	0.000861077	chr2:24936503:G:A	0.00715953	EFR3B	chr2:24931049:G:A	0.622576	0.067066	8.74e-19	0.0001	2.25e-14	4.78e-14	no	4389	3895	3457	TRUE	TRUE	2.42223e-15	0.000411038	0.00460803	0.994981	3	chr2:24936503:G:A	PP.H4.abf
ENSG00000084731.15	ENSG00000084731.9	protein_coding	KIF3C	chr2	25982749	25982749	-	4252	-536344	chr2:26519093:G:A	chr2	26519093	26519093	250	202.856	1.05569	299.294	0.000703218	0.0449719	-0.153871	0.044846	0.477522	0.467964	chr2:26519093:G:A	0.654313	KIF3C	chr2:25096772:G:A	0.335285	0.0880674	0.000161416	0.0950905	0.0955783	0.0451518	no	4252	3475	3117	TRUE	TRUE	0.107077	0.309675	0.0673585	0.0237877	2031	chr2:25956145:C:T	PP.H0.abf
ENSG00000084754.12	ENSG00000084754.6	protein_coding	HADHA	chr2	26244672	26244672	-	4069	-95791	chr2:26340463:G:A	chr2	26340463	26340463	250	198.938	1.01041	258.605	0.000251023	0.0523071	0.217158	0.0584601	0.23976	0.242072	chr2:26340463:G:A	0.505058	HADHA	chr2:26090655:C:T	0.139244	0.0329772	2.96e-05	0.0189981	0.0212106	0.0123984	no	4069	3238	2914	FALSE	TRUE	0.0109507	0.703016	0.0983234	0.109499	187	chr2:26280786:T:C	PP.H2.abf
ENSG00000084764.12	ENSG00000084764.6	protein_coding	MAPRE3	chr2	26970637	26970637	+	3640	-460267	chr2:26510370:C:T	chr2	26510370	26510370	250	195.422	1.01246	196.83	0.000706207	0.0449417	-0.137905	0.0402068	0.414585	0.412886	chr2:26510370:C:T	0.627149	MAPRE3	chr2:27102969:T:A	0.241125	0.0436566	5.83e-08	0.0001	7.53e-05	6.67e-05	no	3640	3051	2707	TRUE	TRUE	0.000182057	0.780488	0.161637	0.0568144	106	chr2:27117951:T:C	PP.H2.abf
ENSG00000084774.14	ENSG00000084774.9	protein_coding	CAD	chr2	27217369	27217369	+	3696	-518374	chr2:26698995:T:A	chr2	26698995	26698995	250	211.877	1.02177	250.719	0.00673085	0.0290035	0.202634	0.0741527	0.958042	0.9568	chr2:26698995:T:A	0.803106	CAD	chr2:27245358:C:T	0.31653	0.0713984	1.18e-05	0.00719928	0.00759086	0.00490507	no	3696	3222	2784	FALSE	TRUE	0.0160521	0.722287	0.0851055	0.040387	50	chr2:27245358:C:T	PP.H2.abf
ENSG00000085063.17	ENSG00000085063.10	protein_coding	CD59	chr11	33736479	33736479	-	5728	60125	chr11:33676354:A:G	chr11	33676354	33676354	250	217.542	0.974442	506.883	0.000115547	0.0578346	0.138494	0.0353534	0.158841	0.160182	chr11:33676354:A:G	0.409797	CD59	chr11:33696732:T:C	0.263986	0.0556285	2.85e-06	0.00159984	0.00271452	0.0019033	no	5728	4208	3917	TRUE	TRUE	0.0480492	0.491031	0.189931	0.146862	23	chr11:33716490:T:G	PP.H2.abf
ENSG00000085117.12	ENSG00000085117.7	protein_coding	CD82	chr11	44564427	44564427	+	5999	-288048	chr11:44276379:G:A	chr11	44276379	44276379	250	221.411	1.01762	701.36	0.0010658	0.0420157	-0.162716	0.0491399	0.768232	0.761131	chr11:44276379:G:A	0.758698	CD82	chr11:44560043:T:C	0.291647	0.0492248	6.5e-09	0.0001	1.67e-05	1.61e-05	no	5999	4966	4640	TRUE	TRUE	0.000946161	0.633612	0.262728	0.100432	1	chr11:44560043:T:C	PP.H2.abf
ENSG00000085231.14	ENSG00000085231.9	protein_coding	AK6	chr5	69370013	69370013	-	2934	639208	chr5:68730805:C:T	chr5	68730805	68730805	250	201.294	1.07217	177.918	0.00039743	0.049034	0.126456	0.0352212	0.211788	0.203649	chr5:68730805:C:T	0.465227	TAF9	chr5:69448438:C:T	0.189505	0.0330764	1.92e-08	0.0001	1.96e-05	1.87e-05	no	2934	2343	2183	TRUE	TRUE	6.54134e-05	0.862183	0.118232	0.0190419	80	chr5:69448438:C:T	PP.H2.abf
ENSG00000085265.12	ENSG00000085265.6	protein_coding	FCN1	chr9	134917912	134917912	-	7955	-669407	chr9:135587319:G:A	chr9	135587319	135587319	250	219.275	1.04244	1130.07	0.00035387	0.0498609	0.400434	0.110554	0.598402	0.586527	chr9:135587319:G:A	0.704317	FCN1	chr9:134934337:C:A	0.32628	0.067704	2.01e-06	0.00259974	0.00279433	0.00195494	no	7955	4892	4501	FALSE	TRUE	0.0309163	0.62258	0.177547	0.0605834	85	chr9:134934337:C:A	PP.H2.abf
ENSG00000085377.15	ENSG00000085377.9	protein_coding	PREP	chr6	105454062	105454062	-	5294	-664016	chr6:106118078:G:A	chr6	106118078	106118078	250	217.224	1.02999	511.164	0.000521514	0.0470992	-0.392875	0.111764	0.464535	0.450374	chr6:106118078:G:A	0.64629	PREP	chr6:105370080:C:T	-0.250634	0.0482188	3.15e-07	0.00049995	0.000404423	0.000323862	no	5294	3921	3253	FALSE	TRUE	0.00239186	0.738779	0.226888	0.0241539	22	chr6:105396910:G:A	PP.H2.abf
ENSG00000085382.12	ENSG00000085382.7	protein_coding	HACE1	chr6	104859919	104859919	-	5557	72037	chr6:104787882:A:G	chr6	104787882	104787882	250	209.814	1.05444	398.247	2.72287e-08	0.116468	-0.287739	0.050123	0.000999001	8.54318e-05	chr6:104787882:A:G	0.000899856	HACE1	chr6:104853609:C:G	0.365481	0.0481556	2.08e-13	0.0001	1.3e-09	1.9e-09	no	5557	4321	3651	TRUE	TRUE	2.15008e-10	0.000171893	0.0757535	0.924075	44	chr6:104787882:A:G	PP.H4.abf
ENSG00000085415.16	ENSG00000085415.11	protein_coding	SEH1L	chr18	12947133	12947133	+	6581	367262	chr18:13314395:A:C	chr18	13314395	13314395	250	205.737	1.09221	475.864	0.00107905	0.0419279	0.270216	0.0816935	0.731269	0.732754	chr18:13314395:A:C	0.75216	SEH1L	chr18:13514924:A:G	0.108121	0.0321275	0.000834366	0.470395	0.448152	0.148536	no	6581	5353	4995	TRUE	TRUE	0.130624	0.233839	0.0534337	0.0105736	3308	chr18:13314395:A:C	PP.H0.abf
ENSG00000085449.15	ENSG00000085449.10	protein_coding	WDFY1	chr2	223945357	223945357	-	6320	-1648	chr2:223947005:A:G	chr2	223947005	223947005	250	202.881	1.01963	302.685	3.34328e-06	0.0829623	-0.163439	0.0343668	0.010989	0.00770664	chr2:223947005:A:G	0.0472156	WDFY1	chr2:223946893:G:A	-0.281486	0.0368549	1.5e-13	0.0001	7.62e-10	1.14e-09	no	6320	5578	4900	TRUE	TRUE	2.41271e-10	0.00559938	0.0217269	0.972674	7	chr2:223947005:A:G	PP.H4.abf
ENSG00000085465.13	ENSG00000085465.11	protein_coding	OVGP1	chr1	111427735	111427735	-	6519	-44935	chr1:111472670:T:C	chr1	111472670	111472670	250	214.526	1.08002	609.057	0.00145308	0.0398153	0.208854	0.0648673	0.841159	0.838216	chr1:111472670:T:C	0.777459	OVGP1	chr1:111425705:T:C	-0.447753	0.0504564	2.03e-17	0.0001	3.01e-13	5.89e-13	no	6519	5585	5193	TRUE	TRUE	2.98964e-13	0.368838	0.194238	0.436924	16	chr1:111425705:T:C	PP.H4.abf
ENSG00000085491.17	ENSG00000085491.11	protein_coding	SLC25A24	chr1	108200849	108200849	-	5482	41765	chr1:108159084:A:T	chr1	108159084	108159084	250	212.793	1.02913	422.723	8.66792e-18	0.25603	-0.21557	0.0232407	0.000999001	4.28728e-13	chr1:108159084:A:T	1.68715e-11	SLC25A24	chr1:108182936:G:A	-0.590545	0.0303038	8.66e-61	0.0001	2.6e-53	3.84e-52	no	5482	4440	3971	TRUE	TRUE	2.00794e-77	1.74366e-16	0.0511251	0.948875	23	chr1:108182936:G:A	PP.H4.abf
ENSG00000085514.16	ENSG00000085514.11	protein_coding	PILRA	chr7	100367530	100367530	+	4061	-12183	chr7:100355347:A:G	chr7	100355347	100355347	250	205.286	0.951154	220.547	2.36904e-05	0.069106	0.33611	0.0780196	0.036963	0.0339118	chr7:100355347:A:G	0.153541	PILRA	chr7:100348762:C:G	0.628959	0.0833018	2.71e-13	0.0001	2.8e-09	3.96e-09	no	4061	3553	3055	TRUE	TRUE	4.11923e-08	0.0346398	0.12014	0.84522	44	chr7:100297686:C:G	PP.H4.abf
ENSG00000085552.18	ENSG00000085552.12	protein_coding	IGSF9	chr1	159945613	159945613	-	6033	-214092	chr1:160159705:G:A	chr1	160159705	160159705	250	211.377	1.06729	472.891	0.000514232	0.0471993	-0.138461	0.039345	0.457542	0.454135	chr1:160159705:G:A	0.647631	IGSF9	chr1:159947320:G:A	-0.243373	0.0630479	0.000131074	0.090391	0.0938193	0.044457	no	6033	4225	3870	TRUE	TRUE	0.179436	0.211401	0.0809314	0.0598727	994	chr1:160820621:A:G	PP.H0.abf
ENSG00000085563.15	ENSG00000085563.10	protein_coding	ABCB1	chr7	87713323	87713323	-	4552	166849	chr7:87546474:G:A	chr7	87546474	87546474	250	210.535	1.0014	260.895	0.000164106	0.0553354	0.384069	0.100364	0.128871	0.132035	chr7:87546474:G:A	0.369082	ABCB1	chr7:87742962:A:C	0.6839	0.103869	1.36e-10	0.0001	3.78e-07	4.39e-07	no	4552	3689	2981	TRUE	TRUE	2.95975e-05	0.178172	0.235898	0.585878	118	chr7:87742962:A:C	PP.H4.abf
ENSG00000085644.14	ENSG00000085644.9	protein_coding	ZNF213	chr16	3129777	3129777	+	5205	754657	chr16:3884434:G:A	chr16	3884434	3884434	250	189.917	1.00346	310.52	0.000607032	0.0460184	0.258881	0.0745476	0.592408	0.58169	chr16:3884434:G:A	0.70332	ZNF213	chr16:3153707:C:G	-0.254269	0.0598966	2.69e-05	0.0182982	0.0195811	0.0115459	no	5205	3354	3252	FALSE	TRUE	0.0431098	0.547427	0.120341	0.0931687	75	chr16:3132409:C:A	PP.H2.abf
ENSG00000085662.14	ENSG00000085662.9	protein_coding	AKR1B1	chr7	134459284	134459284	-	5683	-331427	chr7:134790711:A:G	chr7	134790711	134790711	250	204.541	0.96863	270.481	0.000547133	0.0467578	0.341695	0.0975759	0.381618	0.396695	chr7:134790711:A:G	0.61756	AKR1B1	chr7:134906346:C:T	0.126451	0.0443158	0.00453822	0.885841	0.891401	0.240397	no	5683	4872	4471	TRUE	TRUE	0.180898	0.144624	0.042013	0.00989251	3471	chr7:134790711:A:G	PP.H0.abf
ENSG00000085719.13	ENSG00000085719.7	protein_coding	CPNE3	chr8	86514435	86514435	+	5025	46981	chr8:86561416:G:C	chr8	86561416	86561416	250	217.603	0.971787	308.881	3.04223e-07	0.0997646	0.114177	0.021692	0.001998	0.000687654	chr8:86561416:G:C	0.0058694	CPNE3	chr8:86493174:G:A	-0.264992	0.0238019	2.04e-25	0.0001	6.37e-20	1.92e-19	no	5025	4049	3817	TRUE	TRUE	3.68909e-23	0.0289079	0.966008	0.0050838	12	chr8:86493174:G:A	PP.H3.abf
ENSG00000085721.13	ENSG00000085721.8	protein_coding	RRN3	chr16	15094311	15094311	-	3961	256	chr16:15094055:G:C	chr16	15094055	15094055	250	208.228	0.966106	284.292	4.66129e-22	0.311771	0.320007	0.0300703	0.000999001	1.20224e-15	chr16:15094055:G:C	6.38597e-14	RRN3	chr16:15094055:G:C	0.946514	0.0443409	4.26e-69	0.0001	5.85e-58	1.07e-56	yes	3959	2493	2297	TRUE	TRUE	7.1617e-91	1.15987e-22	8.52651e-16	1	1	chr16:15094055:G:C	PP.H4.abf
ENSG00000085733.16	ENSG00000085733.11	protein_coding	CTTN	chr11	70398404	70398404	+	6129	28491	chr11:70426895:C:T	chr11	70426895	70426895	250	223.779	1.07339	742.185	5.98163e-07	0.0950454	0.190517	0.0371801	0.000999001	0.00104984	chr11:70426895:C:T	0.00856503	CTTN	chr11:70430240:T:C	0.269136	0.037179	2.16e-12	0.0001	1.43e-08	1.91e-08	no	6129	5544	4690	TRUE	TRUE	4.2844e-09	0.00132913	0.0526912	0.94598	15	chr11:70434787:G:A	PP.H4.abf
ENSG00000085741.14	ENSG00000085741.8	protein_coding	WNT11	chr11	76210736	76210736	-	5221	59209	chr11:76151527:T:G	chr11	76151527	76151527	250	197.266	1.08023	342.574	9.14205e-07	0.0920762	0.304255	0.0604254	0.002997	0.00278191	chr11:76151527:T:G	0.0201109	WNT11	chr11:76152166:T:C	0.386653	0.0423194	2.72e-18	0.0001	6.54e-14	1.33e-13	no	5221	4211	3939	TRUE	TRUE	1.37802e-15	0.00114505	0.00748832	0.991367	4	chr11:76151527:T:G	PP.H4.abf
ENSG00000085760.15	ENSG00000085760.10	protein_coding	MTIF2	chr2	55269347	55269347	-	6909	-659508	chr2:55928855:G:A	chr2	55928855	55928855	250	198.914	1.04186	340.967	1.45807e-05	0.0725496	0.284617	0.0643603	0.032967	0.0317152	chr2:55928855:G:A	0.145999	MTIF2	chr2:54329972:A:G	-0.386613	0.125784	0.00225198	0.834862	0.825157	0.227728	no	6909	6156	5565	TRUE	TRUE	0.308397	0.144637	0.105887	0.0199019	2916	chr2:55928855:G:A	PP.H0.abf
ENSG00000085788.14	ENSG00000085788.9	protein_coding	DDHD2	chr8	38225218	38225218	+	4005	-621894	chr8:37603324:A:G	chr8	37603324	37603324	250	214.636	0.969128	407.104	0.000316087	0.0506652	-0.554527	0.151813	0.306693	0.306387	chr8:37603324:A:G	0.556893	DDHD2	chr8:38238781:A:G	0.267348	0.0490473	8.54e-08	0.0001	8.27e-05	7.29e-05	no	4005	2694	2560	FALSE	TRUE	8.09152e-05	0.820898	0.138816	0.0397258	144	chr8:38252697:T:C	PP.H2.abf
ENSG00000085831.16	ENSG00000085831.11	protein_coding	TTC39A	chr1	51345116	51345116	-	3609	31580	chr1:51313536:G:A	chr1	51313536	51313536	250	194.324	1.05631	111.139	6.13926e-09	0.126658	0.20598	0.0342083	0.000999001	1.82044e-05	chr1:51313536:G:A	0.000217685	TTC39A	chr1:51333468:G:A	0.309938	0.0448442	1.78e-11	0.0001	5.2e-08	6.57e-08	no	3609	2828	2487	TRUE	TRUE	2.91288e-06	0.000542335	0.829511	0.169944	9	chr1:51312076:A:G	PP.H3.abf
ENSG00000085832.17	ENSG00000085832.12	protein_coding	EPS15	chr1	51519266	51519266	-	3501	-81799	chr1:51601065:T:C	chr1	51601065	51601065	250	192.737	1.04296	108.904	0.00300765	0.0346664	-0.278249	0.0928642	0.632368	0.616377	chr1:51601065:T:C	0.715416	EPS15	chr1:51300818:G:A	0.211253	0.0652398	0.0012983	0.230539	0.22591	0.0896168	no	3501	2798	2198	TRUE	TRUE	0.103765	0.131088	0.0184639	0.0104035	1516	chr1:51559995:G:C	PP.H0.abf
ENSG00000085840.13	ENSG00000085840.8	protein_coding	ORC1	chr1	52404423	52404423	-	4840	-541852	chr1:52946275:C:G	chr1	52946275	52946275	250	206.958	0.99059	239.067	0.000180353	0.0546628	0.42528	0.111854	0.154845	0.148678	chr1:52946275:C:G	0.393782	ORC1	chr1:53307268:G:T	-0.584248	0.147544	8.8e-05	0.0411959	0.0430591	0.0230574	no	4840	3745	3348	FALSE	FALSE	0.15893	0.209862	0.0601155	0.0164228	2027	chr1:51804944:G:A	PP.H0.abf
ENSG00000085871.9	ENSG00000085871.4	protein_coding	MGST2	chr4	139665768	139665768	+	5046	14114	chr4:139679882:A:G	chr4	139679882	139679882	250	221.96	0.986141	546.13	0.000104565	0.0585459	0.112546	0.0285437	0.143856	0.135395	chr4:139679882:A:G	0.37348	MGST2	chr4:139674245:T:G	0.311783	0.0444359	9.12e-12	0.0001	3.36e-08	4.33e-08	no	5046	3735	3599	TRUE	TRUE	5.34181e-07	0.476091	0.175632	0.348276	4	chr4:139667237:T:C	PP.H2.abf
ENSG00000085978.22	ENSG00000085978.17	protein_coding	ATG16L1	chr2	233210051	233210051	+	6475	65720	chr2:233275771:G:A	chr2	233275771	233275771	250	214.001	0.974006	612.394	1.06418e-05	0.0747809	0.217361	0.0483547	0.042957	0.0309947	chr2:233275771:G:A	0.143644	ATG16L1	chr2:233237401:G:T	0.30516	0.0490138	1.16e-09	0.0001	3.38e-06	3.53e-06	no	6475	5188	4795	TRUE	TRUE	2.07408e-05	0.0195543	0.0887288	0.891692	33	chr2:233237401:G:T	PP.H4.abf
ENSG00000085982.15	ENSG00000085982.9	protein_coding	USP40	chr2	233566782	233566782	-	6711	10930	chr2:233555852:T:C	chr2	233555852	233555852	250	214.148	0.978008	613.089	1.65925e-11	0.166152	0.552077	0.0782206	0.000999001	4.00116e-07	chr2:233555852:T:C	6.63802e-06	USP40	chr2:233453156:G:T	0.754408	0.0689548	1.08e-24	0.0001	2.54e-19	7.38e-19	no	6711	5299	4703	TRUE	TRUE	6.90318e-21	1.11268e-07	0.00223316	0.997767	2	chr2:233566769:G:A	PP.H4.abf
ENSG00000085998.15	ENSG00000085998.9	protein_coding	POMGNT1	chr1	46220305	46220305	-	4486	-593812	chr1:46814117:C:T	chr1	46814117	46814117	250	213.794	1.05067	238.646	0.000411286	0.0487899	-0.238766	0.0666769	0.201798	0.208561	chr1:46814117:C:T	0.470334	POMGNT1	chr1:46250696:C:T	0.480483	0.119992	7.35e-05	0.0352965	0.0370253	0.0202054	no	4486	3657	3223	TRUE	FALSE	0.142543	0.296679	0.0944031	0.0184931	1978	chr1:46261632:C:T	PP.H0.abf
ENSG00000085999.13	ENSG00000085999.7	protein_coding	RAD54L	chr1	46246461	46246461	+	4514	-946610	chr1:45299851:C:T	chr1	45299851	45299851	250	211.926	1.02665	238.306	0.00317767	0.0342784	0.187654	0.0629948	0.783217	0.786314	chr1:45299851:C:T	0.765078	RAD54L	chr1:46301504:G:A	0.157057	0.0540077	0.00382881	0.71398	0.708693	0.204614	no	4514	3715	3329	TRUE	TRUE	0.137052	0.127275	0.0248076	0.00794353	2695	chr1:46700057:C:T	PP.H0.abf
ENSG00000086015.23	ENSG00000086015.16	protein_coding	MAST2	chr1	45786987	45786987	+	4342	101806	chr1:45888793:C:T	chr1	45888793	45888793	250	188.171	1.04633	129.274	0.0018497	0.0381045	0.160687	0.0510606	0.567433	0.572236	chr1:45888793:C:T	0.700111	MAST2	chr1:45823744:C:T	0.140893	0.0284926	1.1e-06	0.00069993	0.000946487	0.000716092	no	4342	3497	3241	TRUE	TRUE	0.001136	0.717914	0.164831	0.111175	179	chr1:45845603:C:T	PP.H2.abf
ENSG00000086062.13	ENSG00000086062.8	protein_coding	B4GALT1	chr9	33167356	33167356	-	6532	37747	chr9:33129609:A:G	chr9	33129609	33129609	250	213.293	1.08455	504.402	1.68018e-07	0.103895	-0.188274	0.0349706	0.000999001	0.00035522	chr9:33129609:A:G	0.00326742	B4GALT1	chr9:33121572:G:A	-0.341762	0.0353976	4.64e-20	0.0001	1.63e-15	3.74e-15	no	6532	4980	4488	TRUE	TRUE	6.27772e-18	0.000282766	0.0564346	0.943283	34	chr9:33119820:A:G	PP.H4.abf
ENSG00000086102.19	ENSG00000086102.14	protein_coding	NFX1	chr9	33290512	33290512	+	6219	-85187	chr9:33205320:AGTCAG:A	chr9	33205320	33205325	250	198.096	1.04166	298.691	6.72054e-06	0.0780331	0.306621	0.0666578	0.017982	0.0151453	chr9:33205320:AGTCAG:A	0.0824107	NFX1	chr9:33259779:G:T	-0.302194	0.0428443	7.2e-12	0.0001	3.16e-08	4.08e-08	no	6219	4739	4511	FALSE	TRUE	1.07492e-07	0.196086	0.298313	0.5056	32	chr9:33272426:A:G	PP.H4.abf
ENSG00000086189.11	ENSG00000086189.5	protein_coding	DIMT1	chr5	62403943	62403943	-	5072	416594	chr5:61987349:T:G	chr5	61987349	61987349	250	202.917	1.02969	270.676	0.000946224	0.0428613	-0.18534	0.0553929	0.535465	0.530847	chr5:61987349:T:G	0.682938	DIMT1	chr5:62291021:C:T	-0.32624	0.0897667	0.000313096	0.174756	0.177391	0.0743274	no	5072	4292	3912	TRUE	TRUE	0.145752	0.302283	0.103642	0.0233163	1928	chr5:61987349:T:G	PP.H0.abf
ENSG00000086200.17	ENSG00000086200.12	protein_coding	IPO11	chr5	62403972	62403972	+	5072	-482172	chr5:61921798:CTT:C	chr5	61921798	61921800	250	204.736	1.11692	305.983	0.00117059	0.0413496	-0.270022	0.0822286	0.586414	0.58839	chr5:61921798:CTT:C	0.705043	IPO11	chr5:61524617:G:A	0.216857	0.049886	1.73e-05	0.0124988	0.0151505	0.00916979	no	5072	4335	3975	FALSE	TRUE	0.047176	0.559255	0.0999829	0.0297862	591	chr5:61549807:G:C	PP.H2.abf
ENSG00000086205.18	ENSG00000086205.12	protein_coding	FOLH1	chr11	49208638	49208638	-	7260	-50667	chr11:49259305:T:G	chr11	49259305	49259305	250	211.145	0.996454	85.2874	0.000191635	0.0542305	0.253148	0.0668614	0.0509491	0.0513289	chr11:49259305:T:G	0.20612	FOLH1	chr11:49059064:T:C	-0.28221	0.0590111	2.4e-06	0.00049995	0.000711612	0.000549402	no	7260	5373	5006	TRUE	TRUE	0.00635005	0.491099	0.433891	0.0614734	780	chr11:49175395:T:C	PP.H2.abf
ENSG00000086232.13	ENSG00000086232.8	protein_coding	EIF2AK1	chr7	6059175	6059175	-	8066	-845826	chr7:6905001:G:C	chr7	6905001	6905001	250	205.359	1.08266	614.91	0.000261147	0.0520254	-0.295903	0.079886	0.397602	0.399145	chr7:6905001:G:C	0.618805	EIF2AK1	chr7:6284786:T:C	0.417685	0.0903919	5.09e-06	0.0079992	0.00941386	0.00596804	no	8066	5958	5151	FALSE	TRUE	0.111795	0.396618	0.155104	0.0507067	1123	chr7:6122818:C:T	PP.H2.abf
ENSG00000086288.12	ENSG00000086288.7	protein_coding	NME8	chr7	37848597	37848597	+	6909	-103711	chr7:37744886:T:A	chr7	37744886	37744886	250	229.492	0.982707	737.667	0.00169266	0.0387331	0.26345	0.0830058	0.855145	0.860917	chr7:37744886:T:A	0.782764	NME8	chr7:37690458:T:C	0.279454	0.0635904	1.41e-05	0.0164984	0.0177977	0.0106137	no	6909	6128	5471	TRUE	TRUE	0.109008	0.409821	0.202343	0.0581097	2033	chr7:37690458:T:C	PP.H2.abf
ENSG00000086289.12	ENSG00000086289.7	protein_coding	EPDR1	chr7	37683843	37683843	+	6924	232950	chr7:37916793:G:A	chr7	37916793	37916793	250	206.201	1.09933	515.019	3.48405e-07	0.0988194	-0.330419	0.0631073	0.000999001	0.000982946	chr7:37916793:G:A	0.00809129	EPDR1	chr7:37912789:C:T	-0.564417	0.0602043	4.26e-19	0.0001	2.33e-14	4.95e-14	no	6924	6173	5509	TRUE	TRUE	1.88611e-15	0.000319199	0.0178157	0.981865	13	chr7:37921233:G:A	PP.H4.abf
ENSG00000086300.16	ENSG00000086300.11	protein_coding	SNX10	chr7	26291862	26291862	+	5856	112198	chr7:26404060:T:C	chr7	26404060	26404060	250	198.45	1.11586	373.07	0.000461695	0.0479666	0.162886	0.0458956	0.446553	0.437241	chr7:26404060:T:C	0.64038	SNX10	chr7:26347714:G:C	-0.289035	0.0369945	4.48e-14	0.0001	6.58e-10	9.87e-10	no	5856	5275	4825	TRUE	TRUE	1.90609e-10	0.43589	0.200493	0.363617	17	chr7:26347714:G:C	PP.H2.abf
ENSG00000086475.15	ENSG00000086475.10	protein_coding	SEPHS1	chr10	13348298	13348298	-	7785	7544	chr10:13340754:T:C	chr10	13340754	13340754	250	214.612	1.02186	872.725	8.47597e-07	0.0926062	-0.13607	0.0269384	0.002997	0.00389123	chr10:13340754:T:C	0.026882	SEPHS1	chr10:13331716:A:G	-0.476959	0.0491181	2.98e-20	0.0001	1.68e-15	3.86e-15	no	7785	6553	6005	TRUE	TRUE	2.06815e-17	0.000516227	0.0157182	0.983766	13	chr10:13331716:A:G	PP.H4.abf
ENSG00000086504.18	ENSG00000086504.11	protein_coding	MRPL28	chr16	371289	371289	-	5088	1366	chr16:369923:G:C	chr16	369923	369923	250	218.713	1.02017	672.669	4.52228e-10	0.14427	0.25055	0.0385926	0.000999001	2.85765e-06	chr16:369923:G:C	4.04351e-05	MRPL28	chr16:368462:C:G	0.363518	0.0370953	1.45e-20	0.0001	7.43e-16	1.74e-15	no	5088	2706	2567	TRUE	TRUE	3.50357e-16	5.60846e-05	0.999519	0.00042534	16	chr16:368462:C:G	PP.H3.abf
ENSG00000086544.3	ENSG00000086544.2	protein_coding	ITPKC	chr19	40717112	40717112	+	5760	17295	chr19:40734407:G:A	chr19	40734407	40734407	250	196.179	1.01156	361.194	1.42404e-07	0.105043	-0.247489	0.0456882	0.000999001	0.00104958	chr19:40734407:G:A	0.00856503	ITPKC	chr19:40715608:G:C	-0.292093	0.0416394	9.21e-12	0.0001	4.24e-08	5.4e-08	no	5760	4242	3631	TRUE	TRUE	2.0223e-08	0.000143514	0.0245173	0.975339	12	chr19:40718993:A:G	PP.H4.abf
ENSG00000086548.9	ENSG00000086548.8	protein_coding	CEACAM6	chr19	41750977	41750977	+	4330	-110233	chr19:41640744:G:A	chr19	41640744	41640744	250	215.613	1.04781	358.597	0.00275251	0.0352924	-0.33447	0.110597	0.846154	0.847178	chr19:41640744:G:A	0.779695	CEACAM6	chr19:41745775:A:G	-0.188327	0.0460924	5.26e-05	0.0247975	0.0254673	0.0145633	no	4330	2766	2291	FALSE	TRUE	0.043388	0.545825	0.07902	0.0321904	494	chr19:41757812:G:A	PP.H2.abf
ENSG00000086589.12	ENSG00000086589.7	protein_coding	RBM22	chr5	150701077	150701077	-	6289	-915031	chr5:151616108:A:T	chr5	151616108	151616108	250	196.362	1.1295	471.5	0.000182167	0.0545915	-0.13438	0.035368	0.296703	0.291685	chr5:151616108:A:T	0.547507	RBM22	chr5:150080011:C:T	0.258311	0.075043	0.000634656	0.41092	0.40686	0.138464	no	6289	4912	4590	TRUE	TRUE	0.171161	0.270572	0.106937	0.0183332	2929	chr5:151616108:A:T	PP.H0.abf
ENSG00000086619.15	ENSG00000086619.9	protein_coding	ERO1B	chr1	236282019	236282019	-	7134	-783133	chr1:237065152:A:G	chr1	237065152	237065152	250	205.554	1.08639	513.432	0.00030086	0.0510169	0.193707	0.0528382	0.38961	0.375786	chr1:237065152:A:G	0.605351	ERO1LB	chr1:236236142:G:T	-0.296125	0.0430666	2.23e-11	0.0001	1e-07	1.24e-07	no	7134	5407	4899	TRUE	TRUE	4.49586e-07	0.582679	0.286883	0.130436	47	chr1:236233511:C:A	PP.H2.abf
ENSG00000086666.19	ENSG00000086666.14	protein_coding	ZFAND6	chr15	80059568	80059568	+	6351	876116	chr15:80935684:T:C	chr15	80935684	80935684	250	215.393	0.931789	593.985	0.000103351	0.0586291	0.0931062	0.0235957	0.198801	0.196876	chr15:80935684:T:C	0.457406	ZFAND6	chr15:80095516:C:T	-0.431702	0.0701719	1.78e-09	0.0001	5.58e-06	5.69e-06	no	6351	5596	5075	FALSE	TRUE	0.000144632	0.78299	0.180131	0.0361061	16	chr15:80095516:C:T	PP.H2.abf
ENSG00000086696.11	ENSG00000086696.6	protein_coding	HSD17B2	chr16	82035004	82035004	+	10260	-37161	chr16:81997843:T:C	chr16	81997843	81997843	250	207.654	1.0781	924.838	9.33736e-05	0.0593521	-0.113743	0.0286384	0.255744	0.256063	chr16:81997843:T:C	0.51855	HSD17B2	chr16:82152967:G:A	-0.210202	0.0417617	7.15e-07	0.00209979	0.0025885	0.00182133	no	10260	8613	7893	FALSE	TRUE	0.00250191	0.662462	0.28854	0.0407531	199	chr16:82045486:G:A	PP.H2.abf
ENSG00000086827.9	ENSG00000086827.4	protein_coding	ZW10	chr11	113773735	113773735	-	5784	867864	chr11:112905871:A:G	chr11	112905871	112905871	250	219.055	1.0682	494.52	0.000948152	0.0428468	-0.244619	0.0731225	0.605395	0.594518	chr11:112905871:A:G	0.707007	ZW10	chr11:113389464:G:A	-0.612833	0.159747	0.000143993	0.105535	0.10689	0.0496099	no	5784	4857	4370	FALSE	FALSE	0.134348	0.289406	0.0807994	0.0143287	2831	chr11:113278962:A:C	PP.H0.abf
ENSG00000086967.10	ENSG00000086967.9	protein_coding	MYBPC2	chr19	50432892	50432892	+	6661	8787	chr19:50441679:A:G	chr19	50441679	50441679	250	224.707	1.02051	942.299	5.04845e-05	0.0637289	0.280423	0.0679793	0.108891	0.102775	chr19:50441679:A:G	0.319071	MYBPC2	chr19:50437058:A:G	0.37828	0.0631553	4.51e-09	0.0001	7.96e-06	7.97e-06	no	6661	3828	3572	TRUE	TRUE	0.000168533	0.0986146	0.0397606	0.861047	3	chr19:50437058:A:G	PP.H4.abf
ENSG00000087008.16	ENSG00000087008.11	protein_coding	ACOX3	chr4	8440723	8440723	-	7607	194195	chr4:8246526:GCA:G	chr4	8246526	8246528	250	203.711	1.0759	695.362	1.06768e-06	0.0909883	-0.466488	0.093253	0.00699301	0.00492828	chr4:8246526:GCA:G	0.0328366	ACOX3	chr4:7420651:G:C	0.155697	0.0540365	0.00416191	0.96715	0.964333	0.25458	no	7607	5182	4264	FALSE	FALSE	0.19547	0.164626	0.0564084	0.0131576	3317	chr4:8377241:T:C	PP.H0.abf
ENSG00000087053.20	ENSG00000087053.14	protein_coding	MTMR2	chr11	95925315	95925315	-	5843	-534	chr11:95925849:T:G	chr11	95925849	95925849	250	219.897	1.00574	587.867	3.11501e-12	0.177036	0.228315	0.0311333	0.000999001	3.30691e-08	chr11:95925849:T:G	6.57468e-07	MTMR2	chr11:95784412:C:T	0.426483	0.0323993	2.14e-33	0.0001	1.09e-27	5.15e-27	no	5843	4361	3706	TRUE	TRUE	2.95912e-34	2.45323e-09	0.148344	0.851656	35	chr11:95791555:C:T	PP.H4.abf
ENSG00000087074.8	ENSG00000087074.7	protein_coding	PPP1R15A	chr19	48872421	48872421	+	6460	-873038	chr19:47999383:A:G	chr19	47999383	47999383	250	213.806	1.05201	628.262	0.00176981	0.0384173	0.199538	0.0631372	0.914086	0.902647	chr19:47999383:A:G	0.792271	PPP1R15A	chr19:49269739:G:A	1.16792	0.264849	1.31e-05	0.0110989	0.0124182	0.00767	no	6460	4420	4010	FALSE	FALSE	0.142534	0.283171	0.0857929	0.0181497	3080	chr19:48290945:C:T	PP.H0.abf
ENSG00000087076.9	ENSG00000087076.4	protein_coding	HSD17B14	chr19	48836510	48836510	-	6637	863528	chr19:47972982:C:T	chr19	47972982	47972982	250	217.896	0.947339	614.775	0.00032772	0.0504077	-0.317003	0.0870188	0.430569	0.414391	chr19:47972982:C:T	0.628047	HSD17B14	chr19:47855875:C:T	-0.528148	0.167477	0.00172826	0.643316	0.642362	0.190873	no	6637	4575	4110	FALSE	TRUE	0.177363	0.193128	0.061914	0.0144774	3261	chr19:48574884:G:A	PP.H0.abf
ENSG00000087077.14	ENSG00000087077.7	protein_coding	TRIP6	chr7	100867387	100867387	+	5427	6112	chr7:100873499:C:A	chr7	100873499	100873499	250	208.191	1.05767	361.088	9.2378e-16	0.228063	0.413019	0.0480577	0.000999001	2.08451e-11	chr7:100873499:C:A	6.58967e-10	TRIP6	chr7:100863943:G:A	0.652855	0.0357397	2.38e-55	0.0001	3e-46	3.39e-45	no	5427	4690	4179	TRUE	TRUE	1.54873e-67	2.2662e-13	0.0102246	0.989775	4	chr7:100863943:G:A	PP.H4.abf
ENSG00000087086.15	ENSG00000087086.9	protein_coding	FTL	chr19	48965309	48965309	+	6548	-532521	chr19:48432788:T:A	chr19	48432788	48432788	250	217.798	1.07086	683.347	0.000234049	0.052806	0.253161	0.0678116	0.323676	0.302032	chr19:48432788:T:A	0.553983	FTL	chr19:48972657:G:T	-0.209257	0.0425089	1.23e-06	0.00129987	0.00142674	0.00104787	no	6548	4433	3999	FALSE	TRUE	0.0279963	0.644672	0.125004	0.058012	66	chr19:48972657:G:T	PP.H2.abf
ENSG00000087088.21	ENSG00000087088.15	protein_coding	BAX	chr19	48954815	48954815	+	6529	231602	chr19:49186417:G:A	chr19	49186417	49186417	250	200.012	1.07365	516.336	0.00184754	0.0381127	0.0901926	0.0286568	0.924076	0.928832	chr19:49186417:G:A	0.797897	BAX	chr19:48748498:G:A	-0.425217	0.0920105	5.07e-06	0.00439956	0.00512064	0.0034122	no	6529	4423	3989	TRUE	TRUE	0.106251	0.377498	0.100693	0.0172926	1900	chr19:48712045:C:T	PP.H0.abf
ENSG00000087116.16	ENSG00000087116.9	protein_coding	ADAMTS2	chr5	179345461	179345461	-	7641	626657	chr5:178718804:C:T	chr5	178718804	178718804	250	221.484	0.993774	905.14	0.00225105	0.0367142	0.244128	0.0790875	0.975025	0.974693	chr5:178718804:C:T	0.805711	ADAMTS2	chr5:178232324:C:T	0.255325	0.0635613	6.98e-05	0.0876912	0.0897113	0.0428641	no	7641	5980	4735	TRUE	FALSE	0.148577	0.282644	0.0908222	0.0156553	3545	chr5:179460481:C:T	PP.H0.abf
ENSG00000087157.19	ENSG00000087157.14	protein_coding	PGS1	chr17	78378649	78378649	+	8001	-547799	chr17:77830850:G:A	chr17	77830850	77830850	250	214.026	1.10557	1012.25	2.24647e-05	0.0694832	0.525097	0.121532	0.0529471	0.0628139	chr17:77830850:G:A	0.235733	PGS1	chr17:78381377:A:G	0.282923	0.0414813	3.16e-11	0.0001	1.38e-07	1.67e-07	no	8001	4955	4705	FALSE	TRUE	3.50692e-06	0.290812	0.64581	0.063373	9	chr17:78381377:A:G	PP.H3.abf
ENSG00000087191.13	ENSG00000087191.8	protein_coding	PSMC5	chr17	63827152	63827152	+	3802	-52326	chr17:63774826:G:C	chr17	63774826	63774826	250	198.645	0.977713	212.669	6.09891e-06	0.0787191	0.109867	0.0237713	0.012987	0.0131022	chr17:63774826:G:C	0.0732416	PSMC5	chr17:63810333:C:T	0.298557	0.0357353	9.56e-16	0.0001	7.24e-12	1.27e-11	no	3802	2490	2372	TRUE	TRUE	9.42286e-13	0.00703794	0.179978	0.812984	154	chr17:63774826:G:C	PP.H4.abf
ENSG00000087206.17	ENSG00000087206.12	protein_coding	UIMC1	chr5	177022633	177022633	-	4318	837958	chr5:176184675:G:T	chr5	176184675	176184675	250	222.888	0.98638	472.687	0.000379383	0.049365	-0.199627	0.0554046	0.316683	0.318992	chr5:176184675:G:T	0.567277	UIMC1	chr5:176707571:C:A	0.241284	0.054896	1.4e-05	0.00619938	0.00728874	0.00472909	no	4318	2587	2435	TRUE	TRUE	0.0589354	0.521889	0.143298	0.0613282	189	chr5:176722275:A:G	PP.H2.abf
ENSG00000087237.12	ENSG00000087237.6	protein_coding	CETP	chr16	56961923	56961923	+	6275	-2511	chr16:56959412:C:A	chr16	56959412	56959412	250	237.891	0.957175	1115.51	7.61818e-05	0.0608008	-0.207266	0.0515208	0.137862	0.132824	chr16:56959412:C:A	0.3702	CETP	chr16:56959412:C:A	-0.491474	0.0610223	8.27e-15	0.0001	9.61e-11	1.55e-10	yes	6275	5350	4826	TRUE	TRUE	1.15711e-10	0.0341064	0.0274731	0.93842	7	chr16:56959412:C:A	PP.H4.abf
ENSG00000087250.9	ENSG00000087250.4	protein_coding	MT3	chr16	56589074	56589074	+	5992	-438942	chr16:56150132:G:A	chr16	56150132	56150132	250	200.842	1.10635	451.818	3.19848e-05	0.0669738	-0.729624	0.172236	0.048951	0.0615857	chr16:56150132:G:A	0.23245	MT3	chr16:56900692:G:T	1.0132	0.216283	3.79e-06	0.00489951	0.00616975	0.00405472	no	5992	5221	4701	FALSE	TRUE	0.176117	0.260832	0.105698	0.0228392	3584	chr16:56641905:T:C	PP.H0.abf
ENSG00000087253.13	ENSG00000087253.7	protein_coding	LPCAT2	chr16	55509072	55509072	+	6123	31943	chr16:55541015:A:G	chr16	55541015	55541015	250	197.339	0.961442	395.367	3.15196e-08	0.115461	-0.358991	0.0628425	0.000999001	0.000486094	chr16:55541015:A:G	0.00431413	LPCAT2	chr16:55563042:G:T	-0.650514	0.0677138	6.81e-20	0.0001	1.66e-15	3.8e-15	no	6123	5121	4750	TRUE	TRUE	3.29485e-15	6.87165e-05	0.0752831	0.924648	27	chr16:55556259:G:A	PP.H4.abf
ENSG00000087258.16	ENSG00000087258.9	protein_coding	GNAO1	chr16	56191390	56191390	+	6234	-513696	chr16:55677694:C:T	chr16	55677694	55677694	250	194.861	1.10879	421.735	0.000191654	0.0542298	0.314829	0.0831532	0.307692	0.293581	chr16:55677694:C:T	0.548967	GNAO1	chr16:56521064:G:A	0.32926	0.11415	0.00412184	0.947917	0.951766	0.252076	no	6234	5479	4981	TRUE	TRUE	0.202192	0.182407	0.0693899	0.0146171	3874	chr16:55677694:C:T	PP.H0.abf
ENSG00000087263.17	ENSG00000087263.12	protein_coding	OGFOD1	chr16	56451521	56451521	+	6016	5116	chr16:56456637:G:A	chr16	56456637	56456637	250	225.476	0.974195	708.945	0.000243241	0.0525315	-0.15796	0.0424277	0.300699	0.307338	chr16:56456637:G:A	0.557696	OGFOD1	chr16:56520101:C:T	-0.181186	0.0449708	6.64e-05	0.0723928	0.0716994	0.0355448	no	6016	5202	4702	TRUE	TRUE	0.0918377	0.464785	0.220791	0.0292853	1166	chr16:55850658:A:G	PP.H2.abf
ENSG00000087266.17	ENSG00000087266.11	protein_coding	SH3BP2	chr4	2793071	2793071	+	5720	-431792	chr4:2361278:CA:C	chr4	2361278	2361279	250	218.555	1.05454	545.076	0.00114015	0.0415367	-0.174379	0.0529781	0.694306	0.703083	chr4:2361278:CA:C	0.742513	SH3BP2	chr4:2826412:A:G	-0.191449	0.0379603	6.8e-07	0.00089991	0.00100469	0.000757474	no	5720	4340	3862	FALSE	FALSE	0.0100207	0.66827	0.193064	0.0939762	35	chr4:2796781:A:G	PP.H2.abf
ENSG00000087269.16	ENSG00000087269.11	protein_coding	NOP14	chr4	2963406	2963406	-	6642	-905053	chr4:3868459:T:C	chr4	3868459	3868459	250	204.382	1.0254	524.898	0.00148725	0.0396505	-0.363345	0.113094	0.877123	0.877877	chr4:3868459:T:C	0.787085	NOP14	chr4:3192910:A:T	-0.804009	0.189366	2.68e-05	0.0216978	0.0245642	0.0141111	no	6642	4463	3985	FALSE	FALSE	0.102664	0.319126	0.0658808	0.0151383	2661	chr4:2931304:C:T	PP.H0.abf
ENSG00000087274.19	ENSG00000087274.12	protein_coding	ADD1	chr4	2843844	2843844	+	5927	887593	chr4:3731437:T:C	chr4	3731437	3731437	250	214.038	1.02249	526.084	0.000193009	0.0541796	0.209539	0.0553707	0.258741	0.246651	chr4:3731437:T:C	0.509536	ADD1	chr4:2885364:G:T	-0.295459	0.0608235	1.68e-06	0.00219978	0.00237192	0.00167878	no	5927	4432	3954	FALSE	TRUE	0.00846516	0.674223	0.156181	0.124616	25	chr4:2920902:T:C	PP.H2.abf
ENSG00000087299.12	ENSG00000087299.7	protein_coding	L2HGDH	chr14	50312229	50312229	-	5129	-762607	chr14:51074836:C:T	chr14	51074836	51074836	250	198.352	0.970218	279.213	0.000165389	0.0552799	0.191153	0.0499781	0.228771	0.211339	chr14:51074836:C:T	0.473412	L2HGDH	chr14:50290413:A:C	-0.272975	0.050567	1.12e-07	0.0001	0.000177827	0.000150187	no	5129	4506	3861	TRUE	TRUE	0.000192286	0.088683	0.0870872	0.823844	29	chr14:50289371:C:T	PP.H4.abf
ENSG00000087301.9	ENSG00000087301.4	protein_coding	TXNDC16	chr14	52552522	52552522	-	6461	-43295	chr14:52595817:G:A	chr14	52595817	52595817	250	217.395	1.00265	460.421	4.76666e-08	0.112613	-0.408488	0.0725223	0.000999001	0.000160415	chr14:52595817:G:A	0.0015953	TXNDC16	chr14:52472866:A:G	-0.813221	0.0612541	7.41e-34	0.0001	9.36e-28	4.43e-27	no	6461	5998	5012	TRUE	TRUE	6.91104e-32	7.14932e-05	0.0383562	0.961572	27	chr14:52472866:A:G	PP.H4.abf
ENSG00000087302.9	ENSG00000087302.4	protein_coding	RTRAF	chr14	51989514	51989514	+	6622	26536	chr14:52016050:C:T	chr14	52016050	52016050	250	216.895	1.0346	566.979	3.61971e-05	0.0660945	-0.0835494	0.0198629	0.0559441	0.0588669	chr14:52016050:C:T	0.226084	C14orf166	chr14:51986941:A:C	-0.224345	0.0364644	1.77e-09	0.0001	7.55e-06	7.57e-06	no	6622	6104	5495	TRUE	TRUE	3.94111e-05	0.26655	0.351861	0.38152	10	chr14:52013903:A:G	PP.H4.abf
ENSG00000087303.19	ENSG00000087303.12	protein_coding	NID2	chr14	52069059	52069059	-	6485	48011	chr14:52021048:T:C	chr14	52021048	52021048	250	188.635	1.10507	310.537	5.0794e-27	0.371466	0.425623	0.0350155	0.000999001	3.80797e-20	chr14:52021048:T:C	3.53024e-18	NID2	chr14:52021048:T:C	0.991058	0.0372345	2.48e-92	0.0001	6.18e-81	2.85e-79	yes	6485	6100	5249	TRUE	TRUE	5.42019e-145	1.65024e-29	0.000297697	0.999702	1	chr14:52021048:T:C	PP.H4.abf
ENSG00000087338.5	ENSG00000087338.4	protein_coding	GMCL1	chr2	69829660	69829660	+	5516	975941	chr2:70805601:C:T	chr2	70805601	70805601	250	192.969	1.11419	286.196	0.000985787	0.0425702	0.294953	0.0884673	0.636364	0.61757	chr2:70805601:C:T	0.715819	GMCL1	chr2:69937708:G:A	-0.228932	0.0454385	6.98e-07	0.00049995	0.000937381	0.000709899	no	5516	4780	4216	TRUE	TRUE	0.0023055	0.712451	0.168237	0.107249	46	chr2:69850290:A:G	PP.H2.abf
ENSG00000087365.16	ENSG00000087365.10	protein_coding	SF3B2	chr11	66050729	66050729	+	3335	912396	chr11:66963125:A:G	chr11	66963125	66963125	250	212.28	1.04703	225.108	0.00209461	0.037224	-0.1486	0.047797	0.617383	0.625209	chr11:66963125:A:G	0.718714	SF3B2	chr11:66049836:A:G	-0.169152	0.0324972	3.03e-07	0.00019998	0.000353882	0.000285805	no	3335	2868	2600	TRUE	TRUE	0.0015328	0.855113	0.111809	0.0198247	13	chr11:66049836:A:G	PP.H2.abf
ENSG00000087448.11	ENSG00000087448.5	protein_coding	KLHL42	chr12	27780048	27780048	+	6258	40015	chr12:27820063:T:C	chr12	27820063	27820063	250	217.041	1.05212	450.799	3.31056e-06	0.0830316	-0.307003	0.0645251	0.003996	0.0049849	chr12:27820063:T:C	0.0331336	KLHL42	chr12:27817808:C:G	-0.623728	0.0413707	2.14e-41	0.0001	1.55e-34	1.02e-33	no	6258	5484	5005	TRUE	TRUE	2.36099e-44	0.00486403	0.0340217	0.961114	15	chr12:27817808:C:G	PP.H4.abf
ENSG00000087470.19	ENSG00000087470.13	protein_coding	DNM1L	chr12	32679200	32679200	+	8421	7654	chr12:32686854:C:G	chr12	32686854	32686854	250	205.798	1.0726	397.75	4.78269e-13	0.189075	-0.308903	0.0404599	0.000999001	5.76575e-09	chr12:32686854:C:G	1.28228e-07	DNM1L	chr12:32691772:A:G	-0.454867	0.0423749	6.27e-24	0.0001	3.15e-18	8.59e-18	no	8421	7254	6797	TRUE	TRUE	1.03238e-20	1.51914e-09	0.575471	0.424529	74	chr12:32691152:C:T	PP.H3.abf
ENSG00000087502.19	ENSG00000087502.13	protein_coding	ERGIC2	chr12	29381189	29381189	-	7924	-729773	chr12:30110962:T:C	chr12	30110962	30110962	250	211.597	1.03012	477.178	0.000411452	0.0487871	0.175631	0.0490476	0.421578	0.409664	chr12:30110962:T:C	0.624901	ERGIC2	chr12:29397311:A:G	-0.137953	0.03022	6.56e-06	0.00669933	0.0086532	0.0055267	no	7924	6622	5976	TRUE	TRUE	0.0417657	0.605941	0.189374	0.0293025	498	chr12:29398627:A:C	PP.H2.abf
ENSG00000087510.7	ENSG00000087510.5	protein_coding	TFAP2C	chr20	56629306	56629306	+	7209	172357	chr20:56801663:A:G	chr20	56801663	56801663	250	224.121	0.991771	903.258	0.00247	0.0360577	0.192896	0.0630783	0.978022	0.977258	chr20:56801663:A:G	0.806243	TFAP2C	chr20:57251112:A:G	0.231269	0.0596006	0.000121003	0.135563	0.137572	0.0607047	no	7209	5713	5283	TRUE	TRUE	0.18552	0.287233	0.149848	0.0218402	3863	chr20:57250375:C:A	PP.H0.abf
ENSG00000087589.17	ENSG00000087589.12	protein_coding	CASS4	chr20	56412112	56412112	+	7152	191445	chr20:56603557:G:A	chr20	56603557	56603557	250	214.771	0.984265	703.659	0.000964999	0.0427217	-0.332735	0.0996147	0.795205	0.795939	chr20:56603557:G:A	0.767232	CASS4	chr20:56406177:G:A	0.304302	0.0618729	1.25e-06	0.00189981	0.00222283	0.00158051	no	7152	5522	5083	TRUE	TRUE	0.0579346	0.545347	0.222232	0.0323379	1569	chr20:56406177:G:A	PP.H2.abf
ENSG00000087842.11	ENSG00000087842.6	protein_coding	PIR	chrX	15493564	15493564	-	3242	-210083	chrX:15703647:C:T	chrX	15703647	15703647	250	188.867	0.951936	145.822	1.3463e-06	0.0893614	0.356699	0.0720161	0.011988	0.00518898	chrX:15703647:C:T	0.0342235	PIR	chrX:15491577:T:C	0.329924	0.0698531	3.15e-06	0.00129987	0.00198239	0.009779	no	3242	2427	2262	FALSE	TRUE	0.0327794	0.326784	0.273579	0.327751	36	chrX:15491577:T:C	PP.H4.abf
ENSG00000087884.15	ENSG00000087884.10	protein_coding	AAMDC	chr11	77821109	77821109	+	5183	178177	chr11:77999286:C:T	chr11	77999286	77999286	250	203.406	1.04483	251.121	0.000479157	0.0477023	-0.161824	0.0457287	0.326673	0.316399	chr11:77999286:C:T	0.564448	AAMDC	chr11:77852298:C:T	-0.235218	0.0474485	1.04e-06	0.00029997	0.000924667	0.000700959	no	5183	4203	3776	TRUE	TRUE	0.00774886	0.748447	0.18409	0.0282143	57	chr11:77852298:C:T	PP.H2.abf
ENSG00000087995.16	ENSG00000087995.11	protein_coding	METTL2A	chr17	62423875	62423875	+	4001	340015	chr17:62763890:C:T	chr17	62763890	62763890	250	207.031	1.06519	283.997	0.000974478	0.0426522	-0.24043	0.0720414	0.513487	0.504943	chr17:62763890:C:T	0.671178	METTL2A	chr17:62940646:G:A	0.655984	0.207745	0.00170475	0.386039	0.380078	0.131766	no	4001	2867	2713	TRUE	TRUE	0.156833	0.140343	0.0333869	0.0103866	2105	chr17:62763890:C:T	PP.H0.abf
ENSG00000088002.12	ENSG00000088002.7	protein_coding	SULT2B1	chr19	48552172	48552172	+	6988	6179	chr19:48558351:C:T	chr19	48558351	48558351	250	209.412	1.02552	619.891	4.39191e-06	0.081038	0.442069	0.0941509	0.013986	0.0144951	chr19:48558351:C:T	0.0796607	SULT2B1	chr19:48560669:C:T	0.358886	0.0543511	1.21e-10	0.0001	3.61e-07	4.19e-07	no	6988	4785	4406	TRUE	TRUE	8.36864e-07	0.0295403	0.0396585	0.9308	10	chr19:48557787:T:C	PP.H4.abf
ENSG00000088035.18	ENSG00000088035.11	protein_coding	ALG6	chr1	63367575	63367575	+	5774	-272538	chr1:63095037:C:T	chr1	63095037	63095037	250	205.713	0.987067	383.771	0.000378144	0.0493883	0.142335	0.039494	0.393606	0.390936	chr1:63095037:C:T	0.614628	ALG6	chr1:62792878:G:C	0.185439	0.0504575	0.000268341	0.165427	0.167228	0.0709898	no	5774	4461	4261	TRUE	TRUE	0.165714	0.237773	0.0779431	0.0131271	2743	chr1:63095037:C:T	PP.H0.abf
ENSG00000088038.19	ENSG00000088038.13	protein_coding	CNOT3	chr19	54137749	54137749	+	9301	235485	chr19:54373234:T:A	chr19	54373234	54373234	250	211.475	1.02236	1047.07	0.000326197	0.0504409	-0.117288	0.032185	0.629371	0.621267	chr19:54373234:T:A	0.717094	CNOT3	chr19:54137079:A:C	-0.124978	0.0320068	0.000109803	0.0860914	0.0887922	0.0425078	no	9301	3955	3470	FALSE	FALSE	0.119838	0.140159	0.023645	0.0061903	2604	chr19:53680555:A:T	PP.H0.abf
ENSG00000088053.11	ENSG00000088053.7	protein_coding	GP6	chr19	55038264	55038264	-	8450	26635	chr19:55011629:G:A	chr19	55011629	55011629	250	207.336	1.07986	924.686	2.07767e-06	0.0863123	0.30984	0.0637573	0.010989	0.00980341	chr19:55011629:G:A	0.0577213	GP6	chr19:54995681:A:C	0.258955	0.065456	8.93e-05	0.0823918	0.0852972	0.0410603	no	8450	4081	3539	TRUE	TRUE	0.188048	0.015382	0.143179	0.633278	25	chr19:54992419:T:C	PP.H4.abf
ENSG00000088179.9	ENSG00000088179.4	protein_coding	PTPN4	chr2	119759922	119759922	+	5685	-901504	chr2:118858418:G:T	chr2	118858418	118858418	250	205.078	1.07573	416.582	0.000543179	0.0468095	-0.0946854	0.0270231	0.507493	0.479729	chr2:118858418:G:T	0.661277	PTPN4	chr2:119889406:A:C	-0.250887	0.0366307	2.64e-11	0.0001	6.99e-08	8.74e-08	no	5685	4263	3973	TRUE	TRUE	6.47387e-08	0.720248	0.236484	0.0432678	86	chr2:119768720:C:T	PP.H2.abf
ENSG00000088205.13	ENSG00000088205.8	protein_coding	DDX18	chr2	117814691	117814691	+	5998	-195580	chr2:117619111:T:C	chr2	117619111	117619111	250	202.844	1.02507	261.51	0.00136629	0.0402523	0.250142	0.0772503	0.625375	0.632782	chr2:117619111:T:C	0.721532	DDX18	chr2:117793439:T:A	-0.298962	0.0340367	4.01e-17	0.0001	9.53e-13	1.79e-12	no	5998	5129	4685	TRUE	TRUE	9.61527e-14	0.542135	0.174162	0.283703	21	chr2:117793439:T:A	PP.H2.abf
ENSG00000088247.19	ENSG00000088247.11	protein_coding	KHSRP	chr19	6424811	6424811	-	7404	553039	chr19:5871769:AAAG:A	chr19	5871769	5871772	250	204.138	1.00322	642.234	0.000341383	0.0501168	-0.141758	0.0390319	0.55045	0.539845	chr19:5871769:AAAG:A	0.686557	KHSRP	chr19:5682904:A:G	0.0769661	0.0224765	0.000676694	0.357372	0.350187	0.12431	no	7404	3771	3570	FALSE	TRUE	0.102724	0.195276	0.0302233	0.00824387	2170	chr19:5868564:A:G	PP.H0.abf
ENSG00000088256.9	ENSG00000088256.4	protein_coding	GNA11	chr19	3094362	3094362	+	7663	711903	chr19:3806265:C:T	chr19	3806265	3806265	250	201.172	1.01562	772.687	0.000162105	0.0554228	-0.249933	0.0652571	0.440559	0.418292	chr19:3806265:C:T	0.630716	GNA11	chr19:3084000:T:C	-0.185404	0.0283329	1.74e-10	0.0001	4.88e-07	5.59e-07	no	7663	4135	3915	FALSE	TRUE	1.81064e-06	0.819321	0.13418	0.0464868	5	chr19:3071972:C:G	PP.H2.abf
ENSG00000088298.13	ENSG00000088298.8	protein_coding	EDEM2	chr20	35147336	35147336	-	3774	25860	chr20:35121476:A:C	chr20	35121476	35121476	250	198.047	1.01765	120.233	4.07873e-07	0.0977202	-0.235284	0.0452169	0.000999001	0.000690959	chr20:35121476:A:C	0.00589354	EDEM2	chr20:35117905:G:C	-0.258969	0.0418613	1.46e-09	0.0001	2.43e-06	2.59e-06	no	3774	2994	2739	TRUE	TRUE	3.33735e-05	0.00528842	0.469425	0.525253	23	chr20:35118384:T:C	PP.H4.abf
ENSG00000088305.18	ENSG00000088305.14	protein_coding	DNMT3B	chr20	32762385	32762385	+	4159	24068	chr20:32786453:C:T	chr20	32786453	32786453	250	207.922	1.06919	294.432	0.000167676	0.0551821	0.248898	0.0651369	0.134865	0.13906	chr20:32786453:C:T	0.380091	DNMT3B	chr20:32726466:C:G	-0.494327	0.0628238	3.05e-14	0.0001	2.12e-10	3.31e-10	no	4159	3367	2954	TRUE	TRUE	7.93449e-10	0.404333	0.298247	0.297419	50	chr20:32731309:T:A	PP.H2.abf
ENSG00000088325.16	ENSG00000088325.11	protein_coding	TPX2	chr20	31739271	31739271	+	3641	719975	chr20:32459246:CTTT:C	chr20	32459246	32459249	250	205.371	1.05477	201.646	0.00726673	0.0284678	0.185381	0.0684929	0.951049	0.947281	chr20:32459246:CTTT:C	0.80122	TPX2	chr20:32208300:T:G	0.374717	0.117019	0.00146718	0.307149	0.296988	0.110004	no	3641	2715	2277	FALSE	FALSE	0.101646	0.0734032	0.0091927	0.00452183	1735	chr20:32493602:G:T	PP.H0.abf
ENSG00000088340.17	ENSG00000088340.11	transcribed_unitary_pseudogene	FER1L4	chr20	35607562	35607562	-	3609	977905	chr20:34629657:G:A	chr20	34629657	34629657	250	210.107	1.03813	169.893	0.00293147	0.0348475	0.340358	0.113287	0.645355	0.648264	chr20:34629657:G:A	0.726012	FER1L4	chr20:35714951:G:A	-0.206515	0.0696082	0.00318002	0.405427	0.397972	0.136221	no	3609	2801	2536	FALSE	TRUE	0.0943383	0.258701	0.0419583	0.0236721	1405	chr20:35714951:G:A	PP.H0.abf
ENSG00000088367.23	ENSG00000088367.16	protein_coding	EPB41L1	chr20	36091504	36091504	+	3296	-199159	chr20:35892345:G:A	chr20	35892345	35892345	250	205.2	1.03505	187.845	1.96969e-05	0.0704164	0.342903	0.0787968	0.010989	0.0176732	chr20:35892345:G:A	0.0932747	EPB41L1	chr20:35499409:T:C	0.360851	0.0891426	6.15e-05	0.0180982	0.0214806	0.0125345	no	3296	2439	2221	FALSE	TRUE	0.149031	0.103118	0.0254607	0.121671	29	chr20:35839832:T:G	PP.H0.abf
ENSG00000088386.17	ENSG00000088386.11	protein_coding	SLC15A1	chr13	98752672	98752672	-	6674	-21783	chr13:98774455:T:C	chr13	98774455	98774455	250	211.865	1.04135	606.574	1.6689e-07	0.103941	0.298238	0.0553818	0.000999001	0.000650875	chr13:98774455:T:C	0.00559405	SLC15A1	chr13:98766743:T:A	0.377261	0.04218	1.19e-17	0.0001	4.61e-13	8.87e-13	no	6674	5835	5192	TRUE	TRUE	6.87919e-15	0.000150928	0.0149308	0.984918	7	chr13:98766743:T:A	PP.H4.abf
ENSG00000088448.14	ENSG00000088448.10	protein_coding	ANKRD10	chr13	110915069	110915069	-	7142	432636	chr13:110482433:G:A	chr13	110482433	110482433	250	214.111	0.99758	748.005	0.000123447	0.0573636	-0.230726	0.0591534	0.238761	0.249526	chr13:110482433:G:A	0.51213	ANKRD10	chr13:110915523:G:A	0.52899	0.05934	1.49e-17	0.0001	5.27e-13	1.01e-12	no	7142	6033	5301	TRUE	TRUE	7.49486e-13	0.47085	0.237506	0.291644	8	chr13:110915523:G:A	PP.H2.abf
ENSG00000088451.11	ENSG00000088451.6	protein_coding	TGDS	chr13	94596242	94596242	-	6953	-11925	chr13:94608167:T:C	chr13	94608167	94608167	250	198.254	1.00573	465.656	3.33937e-05	0.0666675	0.165544	0.0391747	0.0959041	0.0962626	chr13:94608167:T:C	0.307135	TGDS	chr13:94571649:T:C	-0.356144	0.0419002	3.31e-16	0.0001	6.41e-12	1.13e-11	no	6953	5687	5266	TRUE	TRUE	3.99326e-13	0.0186049	0.0653638	0.916031	22	chr13:94575086:C:T	PP.H4.abf
ENSG00000088538.13	ENSG00000088538.12	protein_coding	DOCK3	chr3	50674927	50674927	+	3168	807045	chr3:51481972:C:A	chr3	51481972	51481972	250	196.704	0.999235	71.1312	0.0113598	0.0253568	-0.264067	0.103543	0.829171	0.832354	chr3:51481972:C:A	0.776408	DOCK3	chr3:51122270:G:A	-0.647664	0.172111	0.000191603	0.0334967	0.0340445	0.0187932	no	3168	2508	2232	FALSE	TRUE	0.0869793	0.251419	0.0357111	0.0137595	1708	chr3:51122270:G:A	PP.H0.abf
ENSG00000088543.15	ENSG00000088543.10	protein_coding	C3orf18	chr3	50571027	50571027	-	3199	-764482	chr3:51335509:A:G	chr3	51335509	51335509	250	182.727	1.14113	65.0506	0.00123088	0.0409931	-0.229711	0.0702697	0.250749	0.251984	chr3:51335509:A:G	0.514307	C3orf18	chr3:50534154:C:G	0.265892	0.0742539	0.000382328	0.0672933	0.0664574	0.0333721	no	3199	2588	2297	TRUE	TRUE	0.132337	0.312228	0.109951	0.0699261	637	chr3:50534154:C:G	PP.H0.abf
ENSG00000088727.14	ENSG00000088727.8	protein_coding	KIF9	chr3	47283451	47283451	-	3865	846076	chr3:46437375:C:T	chr3	46437375	46437375	250	205.273	1.00265	158.404	0.00235916	0.0363824	0.176696	0.0575125	0.598402	0.605415	chr3:46437375:C:T	0.711314	KIF9	chr3:46229768:A:T	-0.368219	0.141111	0.00939152	0.895349	0.897182	0.241494	no	3865	3108	2656	TRUE	FALSE	0.132427	0.14239	0.0274146	0.0102083	2114	chr3:46437375:C:T	PP.H0.abf
ENSG00000088766.12	ENSG00000088766.7	protein_coding	CRLS1	chr20	6006093	6006093	+	7250	3554	chr20:6009647:A:G	chr20	6009647	6009647	250	175.5	1.0074	340.753	1.23868e-08	0.121867	-0.222913	0.0378443	0.000999001	0.000595329	chr20:6009647:A:G	0.00517167	CRLS1	chr20:6009647:A:G	-0.570959	0.0502541	2.79e-26	0.0001	5.62e-21	1.81e-20	yes	7250	5689	5330	TRUE	TRUE	2.61616e-24	5.32225e-06	0.0169373	0.983057	12	chr20:6009647:A:G	PP.H4.abf
ENSG00000088808.18	ENSG00000088808.12	protein_coding	PPP1R13B	chr14	103847575	103847575	-	6423	636361	chr14:103211214:G:T	chr14	103211214	103211214	250	219.958	1.01353	613.767	7.39992e-05	0.0610078	-0.198629	0.0492845	0.0999001	0.112537	chr14:103211214:G:T	0.337187	PPP1R13B	chr14:103897191:G:A	-0.1488	0.0300749	1.09e-06	0.00159984	0.00162882	0.00118532	no	6423	5026	4368	TRUE	TRUE	0.0384969	0.467333	0.43967	0.0135819	429	chr14:103897191:G:A	PP.H2.abf
ENSG00000088812.18	ENSG00000088812.13	protein_coding	ATRN	chr20	3471018	3471018	+	6922	-157370	chr20:3313648:T:C	chr20	3313648	3313648	250	194.653	1.08616	461.747	0.000307778	0.050855	0.444366	0.121415	0.464535	0.448773	chr20:3313648:T:C	0.645438	ATRN	chr20:3912822:C:T	0.778247	0.198929	0.000106576	0.102331	0.104709	0.0487523	no	6922	5277	4950	FALSE	FALSE	0.17077	0.265289	0.103909	0.024144	3167	chr20:3471800:G:A	PP.H0.abf
ENSG00000088826.18	ENSG00000088826.13	protein_coding	SMOX	chr20	4120980	4120980	+	7441	41266	chr20:4162246:A:G	chr20	4162246	4162246	250	221.179	1.01187	827.036	9.34487e-14	0.199435	0.36673	0.0464702	0.000999001	1.58678e-09	chr20:4162246:A:G	3.81701e-08	SMOX	chr20:4168599:C:T	0.573757	0.0510137	7.57e-26	0.0001	9.25e-21	2.93e-20	no	7441	5481	5247	TRUE	TRUE	3.12096e-22	1.96883e-09	0.165631	0.834369	5	chr20:4168599:C:T	PP.H4.abf
ENSG00000088832.18	ENSG00000088832.10	protein_coding	FKBP1A	chr20	1393164	1393164	-	7187	-615573	chr20:2008737:C:T	chr20	2008737	2008737	250	213.489	1.02977	850.04	0.000240743	0.0526051	-0.150873	0.0404944	0.448551	0.430455	chr20:2008737:C:T	0.637672	FKBP1A	chr20:1369864:A:G	-0.22749	0.0379608	4.43e-09	0.0001	1.26e-05	1.23e-05	no	7187	4995	4693	TRUE	TRUE	0.000258384	0.760176	0.222517	0.0161659	4	chr20:1369864:A:G	PP.H2.abf
ENSG00000088833.18	ENSG00000088833.13	protein_coding	NSFL1C	chr20	1473842	1473842	-	7172	533635	chr20:940207:G:A	chr20	940207	940207	250	213.525	0.937452	793.382	0.000230026	0.0529295	-0.133504	0.0357163	0.436563	0.441466	chr20:940207:G:A	0.642304	NSFL1C	chr20:1489042:C:T	0.405333	0.0940538	2.04e-05	0.0260974	0.029718	0.0166726	no	7172	5112	4812	TRUE	TRUE	0.160005	0.314917	0.147223	0.0356789	2016	chr20:1489042:C:T	PP.H0.abf
ENSG00000088854.13	ENSG00000088854.11	protein_coding	DNAAF9	chr20	3407669	3407669	-	6907	511075	chr20:2896594:A:G	chr20	2896594	2896594	250	213.306	1.04793	652.062	0.000409457	0.0488217	0.180944	0.0505125	0.477522	0.489176	chr20:2896594:A:G	0.665364	C20orf194	chr20:3244047:T:C	0.242997	0.0616011	9.36e-05	0.0876912	0.0905644	0.0431991	no	6907	5188	4469	TRUE	TRUE	0.195233	0.261656	0.129652	0.0195119	2496	chr20:3747323:T:C	PP.H0.abf
ENSG00000088876.13	ENSG00000088876.7	protein_coding	ZNF343	chr20	2524702	2524702	-	6665	647329	chr20:1877373:G:C	chr20	1877373	1877373	250	227.161	0.964459	868.033	0.000172977	0.0549603	0.271324	0.0711571	0.280719	0.274384	chr20:1877373:G:C	0.533354	ZNF343	chr20:2558922:T:A	-0.185275	0.0496847	0.000218473	0.18869	0.186416	0.0772047	no	6665	5233	4760	FALSE	TRUE	0.156767	0.298692	0.114031	0.019949	3257	chr20:2568362:G:A	PP.H0.abf
ENSG00000088881.21	ENSG00000088881.16	protein_coding	EBF4	chr20	2692874	2692874	+	6777	30636	chr20:2723510:C:T	chr20	2723510	2723510	250	215.491	1.04808	719.313	0.00247301	0.0360491	-0.227382	0.0743647	0.962038	0.969183	chr20:2723510:C:T	0.804873	EBF4	chr20:2750224:C:G	0.345355	0.0520668	1.01e-10	0.0001	4.26e-07	4.91e-07	no	6777	5119	4848	FALSE	TRUE	1.15222e-05	0.548238	0.148178	0.30353	1	chr20:2750224:C:G	PP.H2.abf
ENSG00000088882.8	ENSG00000088882.7	protein_coding	CPXM1	chr20	2800627	2800627	-	6781	9352	chr20:2791275:T:C	chr20	2791275	2791275	250	215.198	1.05153	694.873	0.000472707	0.0477988	-0.257837	0.0727833	0.555445	0.537045	chr20:2791275:T:C	0.68515	CPXM1	chr20:2800037:G:A	-0.702355	0.113558	1.47e-09	0.0001	4.8e-06	4.93e-06	no	6781	5053	4775	TRUE	TRUE	0.000416443	0.62279	0.222842	0.152789	21	chr20:2791275:T:C	PP.H2.abf
ENSG00000088888.18	ENSG00000088888.13	protein_coding	MAVS	chr20	3846799	3846799	+	7286	857216	chr20:4704015:T:C	chr20	4704015	4704015	250	201.794	1.01775	518.758	6.41857e-06	0.0783581	0.177637	0.0385304	0.026973	0.0240991	chr20:4704015:T:C	0.119447	MAVS	chr20:3871304:T:C	0.119093	0.0259197	5.73e-06	0.00849915	0.00923431	0.00586937	no	7286	5592	5253	TRUE	TRUE	0.119877	0.367399	0.373349	0.0214168	619	chr20:3871304:T:C	PP.H3.abf
ENSG00000088899.16	ENSG00000088899.10	protein_coding	LZTS3	chr20	3173549	3173549	-	6891	-203112	chr20:3376661:G:C	chr20	3376661	3376661	250	215.491	1.03249	679.485	1.25663e-05	0.0736034	0.241943	0.0542866	0.025974	0.02968	chr20:3376661:G:C	0.139775	LZTS3	chr20:3174762:C:A	0.449823	0.0562112	1.19e-14	0.0001	1.27e-10	2.04e-10	no	6891	5230	4890	TRUE	TRUE	5.41184e-10	0.01689	0.0601857	0.922924	4	chr20:3174762:C:A	PP.H4.abf
ENSG00000088926.14	ENSG00000088926.9	protein_coding	F11	chr4	186266189	186266189	+	7725	-3250	chr4:186262939:T:C	chr4	186262939	186262939	250	210.547	1.07819	827.392	6.00307e-06	0.0788311	0.547133	0.118289	0.018981	0.0194973	chr4:186262939:T:C	0.100901	F11	chr4:186227233:C:T	-0.32307	0.0595043	9.56e-08	0.00019998	0.00025239	0.000208581	no	7725	5816	5426	TRUE	TRUE	0.00110839	0.380738	0.214009	0.402177	22	chr4:186228386:G:A	PP.H4.abf
ENSG00000088930.8	ENSG00000088930.6	protein_coding	XRN2	chr20	21303331	21303331	+	4101	-503882	chr20:20799449:C:T	chr20	20799449	20799449	250	208.765	1.0266	284.246	0.00165852	0.0388776	0.323332	0.101676	0.675325	0.67447	chr20:20799449:C:T	0.734422	XRN2	chr20:21554770:A:G	-0.355546	0.0992209	0.000378754	0.140708	0.141172	0.0619925	no	4101	3228	2902	FALSE	TRUE	0.145597	0.106668	0.0216047	0.00752697	2068	chr20:21554770:A:G	PP.H0.abf
ENSG00000088970.16	ENSG00000088970.11	protein_coding	KIZ	chr20	21125983	21125983	+	4227	-763799	chr20:20362184:T:C	chr20	20362184	20362184	250	220.508	0.97526	353.319	0.000248488	0.0523795	-0.156239	0.0420298	0.188811	0.195196	chr20:20362184:T:C	0.455233	PLK1S1	chr20:21115295:A:G	-0.435606	0.0476225	2.51e-18	0.0001	5.48e-14	1.12e-13	no	4227	3399	3069	TRUE	TRUE	4.97049e-14	0.306044	0.198401	0.495555	6	chr20:21115295:A:G	PP.H4.abf
ENSG00000088986.11	ENSG00000088986.6	protein_coding	DYNLL1	chr12	120469850	120469850	+	5690	-28192	chr12:120441658:A:G	chr12	120441658	120441658	250	210.12	1.02214	351.957	0.00150695	0.0395571	-0.0985238	0.030704	0.728272	0.713715	chr12:120441658:A:G	0.74617	DYNLL1	chr12:120545273:T:C	0.139323	0.034904	7.74e-05	0.0533947	0.0596029	0.0304861	no	5690	4833	4448	TRUE	TRUE	0.0749131	0.439072	0.0921414	0.0370409	1258	chr12:120441658:A:G	PP.H2.abf
ENSG00000088992.18	ENSG00000088992.13	protein_coding	TESC	chr12	117099479	117099479	-	6108	-773814	chr12:117873293:C:T	chr12	117873293	117873293	250	211.108	1.05963	665.518	0.00173616	0.0385533	0.146418	0.0462441	0.929071	0.923089	chr12:117873293:C:T	0.796629	TESC	chr12:117077101:T:C	-0.326944	0.0682029	2.27e-06	0.00329967	0.00415262	0.00281475	no	6108	4978	4368	TRUE	TRUE	0.0462165	0.583075	0.207637	0.0333095	623	chr12:117094873:G:A	PP.H2.abf
ENSG00000089006.17	ENSG00000089006.12	protein_coding	SNX5	chr20	17968980	17968980	-	6925	98445	chr20:17870535:T:C	chr20	17870535	17870535	250	212.805	1.1262	583.242	0.000161204	0.0554625	0.251734	0.0657024	0.208791	0.202672	chr20:17870535:T:C	0.464162	SNX5	chr20:18117028:G:A	-0.133226	0.0390761	0.000713711	0.494565	0.485615	0.157133	no	6925	6122	5470	TRUE	TRUE	0.15481	0.280007	0.0954952	0.015834	3612	chr20:17870535:T:C	PP.H0.abf
ENSG00000089022.14	ENSG00000089022.9	protein_coding	MAPKAPK5	chr12	111842228	111842228	+	3024	-217527	chr12:111624701:C:T	chr12	111624701	111624701	250	212.683	0.976792	172.309	0.00145892	0.0397868	0.329474	0.102368	0.451548	0.449069	chr12:111624701:C:T	0.64547	MAPKAPK5	chr12:112544971:G:A	-0.862545	0.196774	1.48e-05	0.00859914	0.00942521	0.00597383	no	3024	3035	2476	TRUE	FALSE	0.103566	0.293731	0.0580906	0.0211317	1475	chr12:112022343:T:G	PP.H0.abf
ENSG00000089041.17	ENSG00000089041.12	protein_coding	P2RX7	chr12	121132819	121132819	+	5614	1964	chr12:121134783:CT:C	chr12	121134783	121134784	250	197.51	1.07085	257.53	0.00115428	0.0414493	-0.538488	0.163778	0.619381	0.601937	chr12:121134783:CT:C	0.710279	P2RX7	chr12:122090357:T:C	-0.182608	0.0585218	0.00193045	0.629956	0.622769	0.186758	no	5614	4691	4270	FALSE	TRUE	0.170726	0.220939	0.0727267	0.0170768	3215	chr12:121111820:C:T	PP.H0.abf
ENSG00000089048.15	ENSG00000089048.10	protein_coding	ESF1	chr20	13784919	13784919	-	5706	56770	chr20:13728149:A:G	chr20	13728149	13728149	250	208.716	1.04301	427.329	5.12377e-09	0.127888	0.357026	0.0589659	0.000999001	2.55236e-05	chr20:13728149:A:G	0.000295914	ESF1	chr20:13780137:G:A	0.423456	0.057728	1.14e-12	0.0001	5.96e-09	8.25e-09	no	5706	4880	4332	TRUE	TRUE	6.96576e-09	6.12957e-05	0.0322104	0.967728	3	chr20:13728149:A:G	PP.H4.abf
ENSG00000089050.16	ENSG00000089050.10	protein_coding	RBBP9	chr20	18497225	18497225	-	6589	-71456	chr20:18568681:C:T	chr20	18568681	18568681	250	210.608	1.0436	488.268	2.0603e-05	0.0700972	-0.202201	0.0465781	0.038961	0.0381269	chr20:18568681:C:T	0.167211	RBBP9	chr20:18492398:T:C	-0.493278	0.0494225	3.34e-21	0.0001	1.48e-16	3.63e-16	no	6589	5733	5060	TRUE	TRUE	9.88664e-18	0.0153712	0.0435363	0.941093	4	chr20:18488378:G:A	PP.H4.abf
ENSG00000089053.13	ENSG00000089053.8	protein_coding	ANAPC5	chr12	121399896	121399896	-	5816	56686	chr12:121343210:A:T	chr12	121343210	121343210	250	181.921	0.905081	202.153	9.34974e-06	0.0756974	-0.194193	0.0429172	0.0569431	0.0451285	chr12:121343210:A:T	0.188277	ANAPC5	chr12:121256336:A:G	0.195415	0.0493298	8.75e-05	0.0584942	0.0610603	0.031087	no	5816	4859	4295	FALSE	TRUE	0.134357	0.314369	0.11174	0.0617467	1177	chr12:121256336:A:G	PP.H0.abf
ENSG00000089060.12	ENSG00000089060.7	protein_coding	SLC8B1	chr12	113359493	113359493	-	5792	25362	chr12:113334131:G:A	chr12	113334131	113334131	250	216.748	1.05885	504.213	0.000290205	0.0512738	-0.251033	0.0682942	0.281718	0.285367	chr12:113334131:G:A	0.542621	SLC8B1	chr12:113333928:G:C	-0.315129	0.0453926	1.46e-11	0.0001	8.39e-08	1.04e-07	no	5792	4974	4491	TRUE	TRUE	1.84722e-07	0.225348	0.140899	0.633753	28	chr12:113333928:G:C	PP.H4.abf
ENSG00000089063.15	ENSG00000089063.10	protein_coding	TMEM230	chr20	5113103	5113103	-	7868	24414	chr20:5088689:A:T	chr20	5088689	5088689	250	214.771	1.03099	918.721	8.31629e-16	0.228704	0.215164	0.0249904	0.000999001	3.82765e-11	chr20:5088689:A:T	1.15824e-09	TMEM230	chr20:5100403:T:C	0.508803	0.0304964	2.32e-48	0.0001	1.78e-40	1.57e-39	no	7868	5492	5202	TRUE	TRUE	4.87965e-56	2.47845e-13	0.0642503	0.93575	6	chr20:5096768:C:G	PP.H4.abf
ENSG00000089091.16	ENSG00000089091.12	protein_coding	DZANK1	chr20	18467281	18467281	-	6608	725958	chr20:17741323:T:C	chr20	17741323	17741323	250	209.204	1.09602	541.224	0.00567648	0.0301967	0.510662	0.183031	0.994006	0.997465	chr20:17741323:T:C	0.808577	DZANK1	chr20:18396709:G:A	-0.41041	0.107528	0.000155455	0.158311	0.156091	0.0671991	no	6608	5868	4958	TRUE	TRUE	0.1678	0.278186	0.110675	0.0216499	3811	chr20:18396709:G:A	PP.H0.abf
ENSG00000089094.20	ENSG00000089094.12	protein_coding	KDM2B	chr12	121581023	121581023	-	5653	-157960	chr12:121738983:TC:T	chr12	121738983	121738984	250	201.941	1.0382	299.949	5.25578e-06	0.0797702	0.218909	0.0470243	0.00599401	0.0106019	chr12:121738983:TC:T	0.0614965	KDM2B	chr12:121332518:T:G	0.277336	0.0820929	0.000797037	0.341988	0.339502	0.121427	no	5653	4845	4020	FALSE	TRUE	0.448692	0.0891472	0.133393	0.0289691	1699	chr12:121576687:C:G	PP.H1.abf
ENSG00000089123.16	ENSG00000089123.11	protein_coding	TASP1	chr20	13638932	13638932	-	6033	418468	chr20:13220464:C:T	chr20	13220464	13220464	250	210.156	1.04512	470.665	0.00138048	0.040179	-0.420799	0.130077	0.788212	0.781754	chr20:13220464:C:T	0.764187	TASP1	chr20:12642529:C:T	-0.266857	0.0662776	6.72e-05	0.0518948	0.0544608	0.0282574	no	6033	5119	3877	TRUE	TRUE	0.14549	0.244156	0.067954	0.0198129	2928	chr20:12651778:G:A	PP.H0.abf
ENSG00000089127.15	ENSG00000089127.8	protein_coding	OAS1	chr12	112905856	112905856	+	4554	588831	chr12:113494687:A:G	chr12	113494687	113494687	250	196.753	1.10631	308.642	0.00247944	0.0360308	0.193628	0.0633422	0.878122	0.875333	chr12:113494687:A:G	0.786577	OAS1	chr12:112919388:G:A	-0.270493	0.0498765	9.87e-08	0.00029997	0.000154438	0.000131331	no	4554	4040	3586	FALSE	TRUE	0.000584888	0.798739	0.172888	0.0250868	149	chr12:112919388:G:A	PP.H2.abf
ENSG00000089154.11	ENSG00000089154.6	protein_coding	GCN1	chr12	120194715	120194715	-	5740	43667	chr12:120151048:A:G	chr12	120151048	120151048	250	207.227	1.08301	370.727	4.45104e-07	0.0971104	0.130802	0.0252248	0.000999001	0.000902978	chr12:120151048:A:G	0.00747778	GCN1L1	chr12:120168359:T:C	0.254001	0.0324906	4.34e-14	0.0001	7.97e-10	1.18e-09	no	5740	4845	4335	TRUE	TRUE	1.097e-10	0.0029282	0.0266588	0.970413	5	chr12:120151048:A:G	PP.H4.abf
ENSG00000089157.16	ENSG00000089157.11	protein_coding	RPLP0	chr12	120201235	120201235	-	5751	985809	chr12:119215426:A:G	chr12	119215426	119215426	250	207.104	0.962718	366.518	0.0028016	0.0351675	0.183905	0.0609227	0.916084	0.915392	chr12:119215426:A:G	0.795198	RPLP0	chr12:120141865:T:C	0.138228	0.0333662	4.15e-05	0.0359964	0.0380834	0.0207052	no	5751	4997	4613	TRUE	TRUE	0.0515634	0.512018	0.0753579	0.0107645	1975	chr12:120141865:T:C	PP.H2.abf
ENSG00000089163.4	ENSG00000089163.4	protein_coding	SIRT4	chr12	120302316	120302316	+	5694	44453	chr12:120346769:T:C	chr12	120346769	120346769	250	203.54	1.03049	312.513	9.55078e-06	0.0755468	0.719839	0.159257	0.016983	0.0176341	chr12:120346769:T:C	0.0931003	SIRT4	chr12:120305883:A:G	0.981316	0.126867	7.68e-14	0.0001	7.7e-10	1.15e-09	no	5694	4878	4501	TRUE	TRUE	9.65618e-07	0.155398	0.107677	0.736923	55	chr12:120308437:C:T	PP.H4.abf
ENSG00000089177.19	ENSG00000089177.13	protein_coding	KIF16B	chr20	16573448	16573448	-	7559	-486260	chr20:17059708:C:T	chr20	17059708	17059708	250	202.026	1.05364	564.878	0.000106173	0.0584372	-0.150783	0.0382792	0.222777	0.221674	chr20:17059708:C:T	0.485233	KIF16B	chr20:16576650:G:A	0.167847	0.0412418	5.62e-05	0.0730927	0.0756708	0.0371993	no	7559	6292	5064	TRUE	TRUE	0.251602	0.233718	0.200105	0.0207393	2458	chr20:16291921:T:C	PP.H0.abf
ENSG00000089195.15	ENSG00000089195.10	protein_coding	TRMT6	chr20	5950558	5950558	-	7214	-30389	chr20:5980947:T:C	chr20	5980947	5980947	250	208.911	1.09745	637.563	6.59139e-05	0.0618313	0.323288	0.0796445	0.130869	0.124646	chr20:5980947:T:C	0.357845	TRMT6	chr20:6331914:C:A	0.218941	0.0587439	0.000220126	0.225857	0.221313	0.0881951	no	7214	5532	5191	TRUE	TRUE	0.25835	0.220217	0.21771	0.0424495	1354	chr20:5941597:T:A	PP.H0.abf
ENSG00000089199.10	ENSG00000089199.5	protein_coding	CHGB	chr20	5911510	5911510	+	7128	-863465	chr20:5048045:C:A	chr20	5048045	5048045	250	202.734	1.05832	578.742	5.76312e-05	0.0627869	0.304887	0.0744994	0.138861	0.136801	chr20:5048045:C:A	0.376117	CHGB	chr20:6118845:C:T	-0.204903	0.0590352	0.000572267	0.463211	0.45692	0.150619	no	7128	5463	5132	TRUE	TRUE	0.273516	0.190612	0.137774	0.0197422	3933	chr20:5048045:C:A	PP.H0.abf
ENSG00000089220.5	ENSG00000089220.4	protein_coding	PEBP1	chr12	118136124	118136124	+	6468	-42220	chr12:118093904:G:A	chr12	118093904	118093904	250	195.288	1.02123	486.673	0.000237781	0.0526932	-0.222224	0.0595922	0.411588	0.422692	chr12:118093904:G:A	0.63352	PEBP1	chr12:117959426:C:G	-0.25072	0.0640205	0.000104866	0.110988	0.11382	0.0521802	no	6468	5255	4903	FALSE	TRUE	0.11718	0.361419	0.105616	0.0148486	2816	chr12:117959426:C:G	PP.H0.abf
ENSG00000089280.19	ENSG00000089280.14	protein_coding	FUS	chr16	31180138	31180138	+	2661	25320	chr16:31205458:C:T	chr16	31205458	31205458	250	215.369	1.03758	189.643	0.000456473	0.0480476	-0.0864635	0.0243408	0.192807	0.180758	chr16:31205458:C:T	0.436377	FUS	chr16:31159853:C:T	0.127485	0.0289618	1.36e-05	0.00279972	0.00434916	0.00293397	no	2661	1677	1610	TRUE	TRUE	0.0590119	0.298481	0.117666	0.375622	28	chr16:31166684:G:A	PP.H4.abf
ENSG00000089327.15	ENSG00000089327.10	protein_coding	FXYD5	chr19	35154730	35154730	+	5747	411995	chr19:35566725:AT:A	chr19	35566725	35566726	250	211.938	1.02954	555.041	0.000640698	0.0456343	0.143138	0.0413996	0.596404	0.592372	chr19:35566725:AT:A	0.706445	FXYD5	chr19:35165280:G:A	-0.259475	0.0497767	2.92e-07	0.00019998	0.00051469	0.000406376	no	5747	4471	4041	FALSE	TRUE	0.00272482	0.715181	0.172296	0.0984942	13	chr19:35178168:G:A	PP.H2.abf
ENSG00000089335.22	ENSG00000089335.16	protein_coding	ZNF302	chr19	34677639	34677639	+	6132	-12631	chr19:34665008:G:A	chr19	34665008	34665008	250	222.363	1.05429	759.24	1.86193e-09	0.134751	-0.371806	0.0595868	0.000999001	5.8027e-06	chr19:34665008:G:A	7.68497e-05	ZNF302	chr19:34644604:T:G	-0.668653	0.0530842	4.18e-31	0.0001	3.47e-25	1.41e-24	no	6132	4590	4171	TRUE	TRUE	6.20161e-30	5.79518e-06	0.0283798	0.971614	18	chr19:34665529:A:G	PP.H4.abf
ENSG00000089351.15	ENSG00000089351.10	protein_coding	GRAMD1A	chr19	34994784	34994784	+	5816	30734	chr19:35025518:A:G	chr19	35025518	35025518	250	215.918	0.983676	577.046	0.00037292	0.0494874	-0.133646	0.0370441	0.435564	0.428365	chr19:35025518:A:G	0.636521	GRAMD1A	chr19:34987047:C:A	-0.239608	0.0386864	1.4e-09	0.0001	4.04e-06	4.19e-06	no	5816	4545	4111	FALSE	TRUE	6.81914e-05	0.380969	0.162381	0.456423	6	chr19:34987047:C:A	PP.H4.abf
ENSG00000089472.18	ENSG00000089472.12	protein_coding	HEPH	chrX	66162671	66162671	+	2677	-751120	chrX:65411551:A:C	chrX	65411551	65411551	250	202.148	0.978297	37.0814	0.0048317	0.0313277	-0.102434	0.0360244	0.34965	0.35419	chrX:65411551:A:C	0.592414	HEPH	chrX:66344532:A:C	0.314602	0.108476	0.00392088	0.115656	0.113808	0.197355	no	2677	1495	1467	FALSE	TRUE	0.0299723	0.264979	0.0115957	0.00907713	1066	chrX:66547208:C:T	PP.H0.abf
ENSG00000089486.17	ENSG00000089486.12	protein_coding	CDIP1	chr16	4538828	4538828	-	7077	12406	chr16:4526422:T:C	chr16	4526422	4526422	250	206.14	1.03295	639.346	1.45912e-10	0.151814	0.35659	0.0533075	0.000999001	2.47245e-06	chr16:4526422:T:C	3.54165e-05	CDIP1	chr16:4528731:A:G	0.591124	0.0459732	3.7e-32	0.0001	1.86e-26	8.12e-26	no	7077	4331	4053	TRUE	TRUE	2.71616e-30	1.61134e-06	0.173204	0.826795	15	chr16:4538393:G:C	PP.H4.abf
ENSG00000089597.18	ENSG00000089597.12	protein_coding	GANAB	chr11	62646726	62646726	-	5303	-60316	chr11:62707042:GCCC:G	chr11	62707042	62707045	250	210.059	1.04697	362.963	8.29743e-05	0.0601928	-0.209683	0.052401	0.0979021	0.0939495	chr11:62707042:GCCC:G	0.302602	GANAB	chr11:61922933:T:G	0.319461	0.0970652	0.00108143	0.44	0.431571	0.14446	no	5303	3929	3639	FALSE	TRUE	0.181714	0.126025	0.0354133	0.0103713	2487	chr11:61851709:T:C	PP.H0.abf
ENSG00000089639.11	ENSG00000089639.6	protein_coding	GMIP	chr19	19643657	19643657	-	5694	706680	chr19:18936977:T:G	chr19	18936977	18936977	250	202.319	1.04577	291.364	0.000321477	0.0505447	-0.155206	0.042544	0.298701	0.277638	chr19:18936977:T:G	0.53585	GMIP	chr19:18951898:C:A	0.180558	0.0585319	0.00217102	0.670462	0.666059	0.195813	no	5694	4352	3691	FALSE	TRUE	0.19095	0.131496	0.0401634	0.0124117	2436	chr19:18833216:A:G	PP.H0.abf
ENSG00000089682.17	ENSG00000089682.12	protein_coding	RBM41	chrX	107118823	107118823	-	1964	821639	chrX:106297183:CT:C	chrX	106297183	106297184	250	217.822	1.07724	125.988	0.00421557	0.0322869	0.172213	0.0596289	0.606394	0.582368	chrX:106297183:CT:C	0.703413	RBM41	chrX:107262045:G:A	0.33395	0.0722563	5.04e-06	0.00089991	0.000895607	0.00475351	no	1964	969	919	FALSE	TRUE	0.00184289	0.880162	0.0310682	0.0347763	149	chrX:107262045:G:A	PP.H2.abf
ENSG00000089685.15	ENSG00000089685.10	protein_coding	BIRC5	chr17	78214186	78214186	+	7680	-984367	chr17:77229819:T:C	chr17	77229819	77229819	250	222.144	1.0115	1138.06	7.69887e-05	0.0607258	0.151034	0.0375677	0.201798	0.193887	chr17:77229819:T:C	0.453483	BIRC5	chr17:78232549:C:T	-0.264169	0.0274577	6.09e-20	0.0001	1.26e-15	2.91e-15	no	7680	4824	4628	TRUE	TRUE	5.29479e-16	0.580781	0.37788	0.0413385	2	chr17:78232549:C:T	PP.H2.abf
ENSG00000089693.11	ENSG00000089693.6	protein_coding	MLF2	chr12	6767475	6767475	-	6017	39804	chr12:6727671:G:T	chr12	6727671	6727671	250	213.879	1.033	617.146	0.000142528	0.0563397	-0.228927	0.0592555	0.228771	0.22198	chr12:6727671:G:T	0.485405	MLF2	chr12:6791399:C:G	0.129747	0.0440898	0.00343215	0.873473	0.860586	0.234757	no	6017	4170	3893	TRUE	TRUE	0.121489	0.187916	0.0353199	0.00907114	2917	chr12:6727671:G:T	PP.H0.abf
ENSG00000089723.10	ENSG00000089723.5	protein_coding	OTUB2	chr14	94026340	94026340	+	7112	-936131	chr14:93090209:C:T	chr14	93090209	93090209	250	222.327	1.00092	773.444	0.00148834	0.0396453	0.277783	0.0864679	0.874126	0.879963	chr14:93090209:C:T	0.787356	OTUB2	chr14:94028978:A:G	-0.317291	0.0603008	2.27e-07	0.00069993	0.000587485	0.00045995	no	7112	6051	5616	TRUE	TRUE	0.0279584	0.607664	0.261229	0.0381212	375	chr14:94028978:A:G	PP.H2.abf
ENSG00000089737.18	ENSG00000089737.11	protein_coding	DDX24	chr14	94081202	94081202	-	7224	3331	chr14:94077870:TA:T	chr14	94077870	94077871	250	215.271	0.994993	723.398	6.98867e-15	0.215635	-0.221129	0.0266732	0.000999001	4.12128e-10	chr14:94077870:TA:T	1.0795e-08	DDX24	chr14:94065351:G:C	-0.410861	0.0381801	4.99e-24	0.0001	6.85e-19	1.95e-18	no	7224	6053	5627	FALSE	TRUE	6.14273e-22	1.13249e-11	0.0708528	0.929147	18	chr14:94066130:C:T	PP.H4.abf
ENSG00000089775.12	ENSG00000089775.7	protein_coding	ZBTB25	chr14	64505213	64505213	-	5583	992215	chr14:63512997:AC:A	chr14	63512997	63512998	250	204.443	1.08436	324.588	0.000871166	0.0434488	-0.128224	0.0380507	0.56044	0.533904	chr14:63512997:AC:A	0.683751	ZBTB25	chr14:64482222:A:G	-0.190283	0.0404513	3.46e-06	0.00389961	0.00419302	0.00283964	no	5583	4832	4374	FALSE	TRUE	0.0124264	0.639515	0.212443	0.0982259	121	chr14:64482222:A:G	PP.H2.abf
ENSG00000089818.18	ENSG00000089818.12	protein_coding	NECAP1	chr12	8076939	8076939	+	6609	-267779	chr12:7809160:C:T	chr12	7809160	7809160	250	204.468	1.04685	464.738	0.000129006	0.0570498	0.129628	0.0333308	0.200799	0.202325	chr12:7809160:C:T	0.46384	NECAP1	chr12:7726818:C:T	-0.174067	0.0451352	0.000132934	0.0823918	0.0860657	0.0413971	no	6609	3850	3666	FALSE	TRUE	0.199645	0.227714	0.146187	0.115715	110	chr12:8120124:T:C	PP.H0.abf
ENSG00000089847.13	ENSG00000089847.8	protein_coding	ANKRD24	chr19	4182689	4182689	+	6823	11447	chr19:4194136:A:G	chr19	4194136	4194136	250	200.293	1.03479	631.01	9.64384e-07	0.0917017	0.491946	0.0979203	0.004995	0.00608992	chr19:4194136:A:G	0.0391279	ANKRD24	chr19:4190188:C:T	0.558377	0.0853372	1.75e-10	0.0001	5.43e-07	6.2e-07	no	6823	4008	3821	TRUE	TRUE	3.15898e-06	0.0171069	0.0278567	0.955031	17	chr19:4182063:T:C	PP.H4.abf
ENSG00000089876.12	ENSG00000089876.7	protein_coding	DHX32	chr10	125896436	125896436	-	6466	347556	chr10:125548880:G:A	chr10	125548880	125548880	250	202.576	1.06703	501.49	0.000822856	0.0438544	-0.156959	0.0463524	0.717283	0.705877	chr10:125548880:G:A	0.743718	DHX32	chr10:125912645:A:G	0.203108	0.0289881	9.71e-12	0.0001	3.64e-08	4.67e-08	no	6466	4794	4390	TRUE	TRUE	4.49724e-08	0.63332	0.181496	0.185184	51	chr10:125912645:A:G	PP.H2.abf
ENSG00000089902.10	ENSG00000089902.8	protein_coding	RCOR1	chr14	102592649	102592649	+	5267	560384	chr14:103153033:C:A	chr14	103153033	103153033	250	218.86	0.97171	447.756	0.000250454	0.0523233	-0.291985	0.0785911	0.255744	0.252561	chr14:103153033:C:A	0.514828	RCOR1	chr14:102624141:A:G	-0.269918	0.0348624	7.3e-14	0.0001	8.59e-10	1.27e-09	no	5267	4673	4082	FALSE	TRUE	1.22553e-10	0.736922	0.213636	0.0494428	43	chr14:102647754:T:C	PP.H2.abf
ENSG00000089916.18	ENSG00000089916.13	protein_coding	GPATCH2L	chr14	76151916	76151916	+	5442	-8329	chr14:76143587:T:C	chr14	76143587	76143587	250	227.942	1.01181	892.446	9.71498e-06	0.0754261	0.270991	0.060006	0.015984	0.0202049	chr14:76143587:T:C	0.10376	GPATCH2L	chr14:76205761:A:C	0.405745	0.047488	2.39e-16	0.0001	3.83e-12	6.84e-12	no	5442	4225	3833	TRUE	TRUE	1.00296e-12	0.0521424	0.110257	0.8376	12	chr14:76199397:C:T	PP.H4.abf
ENSG00000090006.18	ENSG00000090006.13	protein_coding	LTBP4	chr19	40592883	40592883	+	5790	29025	chr19:40621908:C:T	chr19	40621908	40621908	250	205.579	0.952352	403.187	7.28821e-05	0.0611161	-0.146489	0.0363131	0.135864	0.137359	chr19:40621908:C:T	0.377107	LTBP4	chr19:40610260:C:G	-0.16252	0.0242662	6.79e-11	0.0001	2.53e-07	2.99e-07	no	5790	4262	3778	TRUE	TRUE	1.61199e-07	0.0558959	0.0649891	0.879115	20	chr19:40610260:C:G	PP.H4.abf
ENSG00000090020.11	ENSG00000090020.6	protein_coding	SLC9A1	chr1	27166981	27166981	-	3829	4011	chr1:27162970:T:TGC	chr1	27162970	27162970	250	192.09	1.11162	202.607	0.000386696	0.049229	-0.102534	0.0284988	0.275724	0.266578	chr1:27162970:T:TGC	0.527119	SLC9A1	chr1:27127947:C:T	-0.253963	0.0283411	1.05e-17	0.0001	1.75e-13	3.49e-13	no	3829	2849	2518	FALSE	TRUE	4.63299e-15	0.283218	0.0947851	0.621997	76	chr1:27161994:G:A	PP.H4.abf
ENSG00000090054.16	ENSG00000090054.9	protein_coding	SPTLC1	chr9	92115413	92115413	-	6419	166848	chr9:91948565:C:A	chr9	91948565	91948565	250	186.23	0.989192	205.354	1.60835e-10	0.151167	0.132105	0.0197985	0.000999001	8.06996e-06	chr9:91948565:C:A	0.00010366	SPTLC1	chr9:91948565:C:A	0.385263	0.0411606	4.79e-19	0.0001	4.41e-14	9.12e-14	yes	6419	5547	5017	TRUE	TRUE	1.28835e-16	6.04612e-08	0.00491038	0.99509	1	chr9:91948565:C:A	PP.H4.abf
ENSG00000090060.19	ENSG00000090060.13	protein_coding	PAPOLA	chr14	96501433	96501433	+	6657	-951177	chr14:95550256:G:A	chr14	95550256	95550256	250	205.908	1.08911	543.262	0.000882805	0.0433544	-0.183451	0.0545015	0.728272	0.719212	chr14:95550256:G:A	0.74817	PAPOLA	chr14:95850394:T:A	0.23338	0.0677372	0.000627389	0.437118	0.436145	0.145549	no	6657	5505	5044	TRUE	TRUE	0.147785	0.232783	0.0630166	0.0105897	3697	chr14:95550256:G:A	PP.H0.abf
ENSG00000090061.17	ENSG00000090061.13	protein_coding	CCNK	chr14	99481169	99481169	+	6319	-228581	chr14:99252588:G:A	chr14	99252588	99252588	250	211.377	1.04193	643.664	0.000870403	0.043455	-0.368665	0.109394	0.759241	0.744623	chr14:99252588:G:A	0.755192	CCNK	chr14:99419295:C:T	-0.136224	0.0287666	2.99e-06	0.0039996	0.00476317	0.00319331	no	6319	5000	4672	TRUE	TRUE	0.00756414	0.709875	0.228751	0.0303393	66	chr14:99426028:G:A	PP.H2.abf
ENSG00000090104.12	ENSG00000090104.7	protein_coding	RGS1	chr1	192575763	192575763	+	4822	713920	chr1:193289683:G:A	chr1	193289683	193289683	250	202.942	1.06955	233.049	0.00551043	0.030405	0.355276	0.126888	0.938062	0.938092	chr1:193289683:G:A	0.79944	RGS1	chr1:192541882:G:C	-0.250529	0.0545386	5.76e-06	0.00319968	0.00392835	0.0026755	no	4822	4361	3642	FALSE	TRUE	0.0377068	0.584601	0.183625	0.0740702	56	chr1:192565977:C:A	PP.H2.abf
ENSG00000090238.12	ENSG00000090238.7	protein_coding	YPEL3	chr16	30096915	30096915	-	2905	29744	chr16:30067171:G:C	chr16	30067171	30067171	250	207.703	1.11897	209.628	0.00143242	0.0399169	0.0952797	0.0295533	0.492507	0.482268	chr16:30067171:G:C	0.662269	YPEL3	chr16:30107024:T:C	0.15593	0.0311188	7.99e-07	0.00029997	0.000339206	0.000274734	no	2905	1611	1527	TRUE	TRUE	0.00174495	0.621699	0.0569809	0.300637	36	chr16:30067171:G:C	PP.H2.abf
ENSG00000090263.16	ENSG00000090263.11	protein_coding	MRPS33	chr7	141015228	141015228	-	4930	603547	chr7:140411681:A:G	chr7	140411681	140411681	250	202.429	1.06051	322.004	0.000325817	0.0504492	0.15768	0.0432651	0.307692	0.298251	chr7:140411681:A:G	0.551921	MRPS33	chr7:141006231:G:A	-0.299983	0.0513455	1.03e-08	0.0001	2.17e-05	2.05e-05	no	4930	3642	3435	TRUE	TRUE	0.00011323	0.543752	0.15117	0.304558	38	chr7:141006231:G:A	PP.H2.abf
ENSG00000090266.13	ENSG00000090266.8	protein_coding	NDUFB2	chr7	140690777	140690777	+	4990	262981	chr7:140953758:TAATC:T	chr7	140953758	140953762	250	203.906	1.06808	383.609	1.78617e-06	0.0873753	-0.176904	0.0361593	0.003996	0.004236	chr7:140953758:TAATC:T	0.0287897	NDUFB2	chr7:140937663:C:G	-1.75287	0.175907	3.81e-21	0.0001	7.7e-17	1.93e-16	no	4990	3624	3426	FALSE	FALSE	9.57203e-14	0.00176185	0.0469131	0.951325	16	chr7:140681443:A:G	PP.H4.abf
ENSG00000090273.14	ENSG00000090273.9	protein_coding	NUDC	chr1	26900238	26900238	+	3806	-575597	chr1:26324641:C:G	chr1	26324641	26324641	250	198.303	1.01277	211.431	0.00157584	0.0392401	-0.120831	0.0378138	0.641359	0.640163	chr1:26324641:C:G	0.723516	NUDC	chr1:26452779:C:T	0.127985	0.0425411	0.00278267	0.522715	0.511452	0.162819	no	3806	2834	2635	TRUE	TRUE	0.0883183	0.188197	0.0240142	0.00754714	1978	chr1:26329817:C:T	PP.H0.abf
ENSG00000090316.16	ENSG00000090316.11	protein_coding	MAEA	chr4	1289887	1289887	+	6368	215920	chr4:1505807:A:G	chr4	1505807	1505807	250	205.444	1.05905	399.507	0.000508675	0.0472767	0.0987246	0.0280295	0.446553	0.450507	chr4:1505807:A:G	0.64629	MAEA	chr4:1330727:C:T	0.292654	0.0336567	7.77e-17	0.0001	1.38e-12	2.55e-12	no	6368	4618	4335	TRUE	TRUE	1.88195e-12	0.74032	0.245838	0.0138421	9	chr4:1330727:C:T	PP.H2.abf
ENSG00000090372.15	ENSG00000090372.10	protein_coding	STRN4	chr19	46746994	46746994	-	5433	461916	chr19:46285078:C:T	chr19	46285078	46285078	250	227.93	0.996068	843.424	5.09379e-06	0.0799913	-0.32483	0.0696724	0.013986	0.0114041	chr19:46285078:C:T	0.0653581	STRN4	chr19:46709086:C:T	0.271095	0.0385325	8.07e-12	0.0001	3.16e-08	4.08e-08	no	5433	3747	3322	FALSE	TRUE	5.85138e-08	0.226165	0.0828803	0.690954	16	chr19:46720692:G:A	PP.H4.abf
ENSG00000090376.11	ENSG00000090376.4	protein_coding	IRAK3	chr12	66189195	66189195	+	5096	-23305	chr12:66165890:G:A	chr12	66165890	66165890	250	222.29	1.02127	476.711	0.000403409	0.0489277	0.526367	0.146774	0.316683	0.323622	chr12:66165890:G:A	0.570843	IRAK3	chr12:66759543:G:C	-0.182686	0.0487156	0.000201469	0.136469	0.134785	0.0597319	no	5096	4191	3825	FALSE	TRUE	0.13102	0.280477	0.0740506	0.0183177	2627	chr12:66663035:C:A	PP.H0.abf
ENSG00000090382.7	ENSG00000090382.2	protein_coding	LYZ	chr12	69348381	69348381	+	6390	-10056	chr12:69338325:T:C	chr12	69338325	69338325	250	218.237	1.07701	586.173	2.52312e-07	0.101068	-0.260167	0.0490726	0.000999001	0.000479776	chr12:69338325:T:C	0.00426724	LYZ	chr12:69338325:T:C	-0.482251	0.0492054	1.44e-20	0.0001	9.59e-16	2.23e-15	yes	6390	5757	5014	TRUE	TRUE	1.77609e-17	0.00014172	0.00687265	0.992986	1	chr12:69338325:T:C	PP.H4.abf
ENSG00000090432.7	ENSG00000090432.5	protein_coding	MUL1	chr1	20508151	20508151	-	5899	34	chr1:20508117:C:A	chr1	20508117	20508117	250	211.682	1.09499	492.393	2.77541e-12	0.177782	0.371289	0.0505001	0.000999001	1.24876e-08	chr1:20508117:C:A	2.62841e-07	MUL1	chr1:20508117:C:A	0.866287	0.066848	1.45e-32	0.0001	1.58e-26	6.96e-26	yes	5899	4881	4433	TRUE	TRUE	5.72959e-30	8.97569e-10	0.000104623	0.999895	1	chr1:20508117:C:A	PP.H4.abf
ENSG00000090470.15	ENSG00000090470.10	protein_coding	PDCD7	chr15	65133808	65133808	-	4218	350145	chr15:64783663:C:T	chr15	64783663	64783663	250	209.131	1.04667	282.338	1.39114e-05	0.0728827	0.630148	0.142144	0.014985	0.0161604	chr15:64783663:C:T	0.087016	PDCD7	chr15:64394504:C:T	0.829158	0.257892	0.00140405	0.334447	0.323698	0.117306	no	4218	3455	2899	FALSE	TRUE	0.196859	0.163327	0.0571954	0.0206738	2044	chr15:64670010:T:C	PP.H0.abf
ENSG00000090487.11	ENSG00000090487.6	protein_coding	SPG21	chr15	64990310	64990310	-	4258	-9000	chr15:64999310:G:A	chr15	64999310	64999310	250	203.101	1.03181	194.317	1.42202e-17	0.253112	0.245049	0.0266228	0.000999001	1.21433e-12	chr15:64999310:G:A	4.45962e-11	SPG21	chr15:64975878:T:C	-0.821822	0.0363869	1.27e-74	0.0001	8.29e-62	1.82e-60	no	4258	3559	2933	TRUE	TRUE	7.34442e-103	2.29725e-15	0.0813737	0.918626	4	chr15:64972413:T:C	PP.H4.abf
ENSG00000090530.10	ENSG00000090530.5	protein_coding	P3H2	chr3	190122437	190122437	-	7671	-36195	chr3:190158632:G:A	chr3	190158632	190158632	250	211.584	1.01778	641.847	8.40307e-13	0.185471	0.391564	0.0518976	0.000999001	2.19296e-08	chr3:190158632:G:A	4.45296e-07	LEPREL1	chr3:190155783:G:A	0.651478	0.0545906	1.73e-28	0.0001	3.57e-23	1.31e-22	no	7671	6107	5525	TRUE	TRUE	1.39046e-26	3.45987e-10	0.00513486	0.994865	6	chr3:190155783:G:A	PP.H4.abf
ENSG00000090581.11	ENSG00000090581.5	protein_coding	GNPTG	chr16	1351931	1351931	+	7441	-991472	chr16:360459:C:T	chr16	360459	360459	250	203.65	1.02738	601.048	6.16532e-06	0.0786426	-0.493764	0.106889	0.020979	0.0239897	chr16:360459:C:T	0.119071	GNPTG	chr16:1418749:A:C	-0.3967	0.0704805	3.32e-08	0.00029997	6.48e-05	5.78e-05	no	7441	4701	4449	TRUE	TRUE	0.000919604	0.68745	0.22406	0.08475	57	chr16:1418749:A:C	PP.H2.abf
ENSG00000090612.22	ENSG00000090612.16	protein_coding	ZNF268	chr12	133181409	133181409	+	4010	-58706	chr12:133122703:G:A	chr12	133122703	133122703	250	199.609	1.0367	240.365	2.34865e-09	0.133181	0.222336	0.0358744	0.000999001	1.53028e-05	chr12:133122703:G:A	0.000186318	ZNF268	chr12:133224617:C:T	-0.376205	0.0453339	1.44e-15	0.0001	2.17e-11	3.68e-11	no	4010	2209	2022	TRUE	FALSE	1.41664e-12	2.12747e-06	0.0609356	0.939062	35	chr12:133218832:C:G	PP.H4.abf
ENSG00000090615.16	ENSG00000090615.8	protein_coding	GOLGA3	chr12	132829143	132829143	-	4764	373545	chr12:132455598:C:T	chr12	132455598	132455598	250	195.239	1.03877	287.807	0.00112629	0.0416236	-0.257177	0.0780476	0.678322	0.66998	chr12:132455598:C:T	0.732806	GOLGA3	chr12:132779220:C:T	0.265622	0.0536176	1.05e-06	0.0009999	0.000893734	0.00067894	no	4764	2867	2610	FALSE	TRUE	0.0113073	0.711023	0.14438	0.0776354	31	chr12:132779220:C:T	PP.H2.abf
ENSG00000090621.15	ENSG00000090621.9	protein_coding	PABPC4	chr1	39576790	39576790	-	5248	238529	chr1:39338260:GT:G	chr1	39338260	39338261	250	213.574	1.04747	450.561	0.000109572	0.0582128	-0.201869	0.0513531	0.135864	0.130839	chr1:39338260:GT:G	0.36694	PABPC4	chr1:39572925:G:C	0.261823	0.0489815	1.48e-07	0.00049995	0.000237081	0.000196621	no	5248	4194	3802	FALSE	TRUE	0.0030963	0.297568	0.455271	0.242042	177	chr1:39570256:G:T	PP.H3.abf
ENSG00000090661.12	ENSG00000090661.7	protein_coding	CERS4	chr19	8206736	8206736	+	7707	841842	chr19:9048578:A:G	chr19	9048578	9048578	250	214.88	1.05532	883.178	5.9394e-05	0.0625726	-0.244913	0.059954	0.138861	0.141663	chr19:9048578:A:G	0.383433	CERS4	chr19:8215737:C:G	0.174654	0.0448984	0.000116447	0.0914909	0.0912144	0.0434554	no	7707	4471	4212	TRUE	TRUE	0.213344	0.199605	0.0906657	0.0268361	2156	chr19:8215737:C:G	PP.H0.abf
ENSG00000090674.16	ENSG00000090674.11	protein_coding	MCOLN1	chr19	7522624	7522624	+	8313	-132739	chr19:7389885:G:A	chr19	7389885	7389885	250	218.091	1.03906	980.674	0.000901292	0.0432071	0.248471	0.0739499	0.834166	0.840834	chr19:7389885:G:A	0.778418	MCOLN1	chr19:7438290:G:A	0.256543	0.0709025	0.000332548	0.25265	0.250766	0.0969548	no	8313	4877	4630	TRUE	TRUE	0.168033	0.208222	0.0644529	0.0165828	2953	chr19:7438290:G:A	PP.H0.abf
ENSG00000090686.16	ENSG00000090686.11	protein_coding	USP48	chr1	21783606	21783606	-	6182	-867740	chr1:22651346:C:G	chr1	22651346	22651346	250	202.869	1.04071	454.051	0.000569771	0.0464693	-0.357559	0.102438	0.561439	0.562613	chr1:22651346:C:G	0.696397	USP48	chr1:21779425:T:A	-0.276793	0.0647844	2.39e-05	0.0270973	0.0304457	0.017026	no	6182	5043	4412	TRUE	TRUE	0.0212903	0.368337	0.140507	0.414218	66	chr1:21782244:G:A	PP.H4.abf
ENSG00000090776.6	ENSG00000090776.5	protein_coding	EFNB1	chrX	68829021	68829021	+	3468	852594	chrX:69681615:G:A	chrX	69681615	69681615	250	205.115	0.99725	240.031	0.000160594	0.0554895	0.23391	0.0610346	0.145854	0.141562	chrX:69681615:G:A	0.383256	EFNB1	chrX:69550880:T:C	0.387434	0.123486	0.00182158	0.373368	0.372435	0.368358	no	3468	2169	2000	FALSE	TRUE	0.0496927	0.117626	0.00710816	0.00368396	1665	chrX:69550880:T:C	PP.H0.abf
ENSG00000090857.14	ENSG00000090857.9	protein_coding	PDPR	chr16	70114332	70114332	+	4289	-757654	chr16:69356678:T:C	chr16	69356678	69356678	250	196.96	1.08559	183.054	0.000390821	0.0491534	-0.600286	0.166981	0.234765	0.22531	chr16:69356678:T:C	0.488334	PDPR	chr16:71069886:T:C	-0.712788	0.188549	0.000179143	0.0632937	0.0634518	0.0321198	no	4289	2595	2418	TRUE	FALSE	0.146984	0.179466	0.0427045	0.0133396	2017	chr16:70605211:A:G	PP.H0.abf
ENSG00000090863.12	ENSG00000090863.7	protein_coding	GLG1	chr16	74607144	74607144	-	6112	175727	chr16:74431417:G:A	chr16	74431417	74431417	250	212.28	1.06989	535.823	0.00339966	0.0338021	-0.11879	0.040167	0.973027	0.972683	chr16:74431417:G:A	0.805517	GLG1	chr16:74781831:C:T	-0.401504	0.119359	0.000838881	0.458964	0.441841	0.147031	no	6112	4503	3891	TRUE	FALSE	0.120019	0.155629	0.0270747	0.00758537	2944	chr16:74818182:T:G	PP.H0.abf
ENSG00000090889.12	ENSG00000090889.10	protein_coding	KIF4A	chrX	70290104	70290104	+	3856	178191	chrX:70468295:C:T	chrX	70468295	70468295	250	195.679	1.02154	215.903	0.00613038	0.0296576	0.299292	0.108273	0.965035	0.962975	chrX:70468295:C:T	0.804018	KIF4A	chrX:70417574:G:C	0.364452	0.0818791	1.09e-05	0.00619938	0.00631791	0.0246343	no	3856	2733	2549	TRUE	TRUE	0.0725837	0.375715	0.0567164	0.0142786	1572	chrX:70417574:G:C	PP.H0.abf
ENSG00000090905.19	ENSG00000090905.13	protein_coding	TNRC6A	chr16	24610209	24610209	+	6385	41958	chr16:24652167:A:C	chr16	24652167	24652167	250	221.46	0.939235	693.349	0.00188855	0.0379572	-0.0974675	0.0310342	0.923077	0.918689	chr16:24652167:A:C	0.795886	TNRC6A	chr16:24836856:C:T	-0.227274	0.0403141	3.16e-08	0.00029997	8.11e-05	7.16e-05	no	6385	5313	4562	TRUE	TRUE	0.000428322	0.804481	0.149956	0.0428372	12	chr16:24836856:C:T	PP.H2.abf
ENSG00000090989.18	ENSG00000090989.13	protein_coding	EXOC1	chr4	55853648	55853648	+	6550	-25711	chr4:55827937:C:T	chr4	55827937	55827937	250	218.359	1.04296	599.663	2.09471e-11	0.164625	0.246601	0.0351332	0.000999001	1.17445e-07	chr4:55827937:C:T	2.14861e-06	EXOC1	chr4:55856007:C:A	0.595653	0.0377906	2.41e-44	0.0001	4.65e-37	3.41e-36	no	6550	5478	4845	TRUE	TRUE	1.4238e-47	1.29262e-06	0.832006	0.167993	2	chr4:55856007:C:A	PP.H3.abf
ENSG00000091009.8	ENSG00000091009.6	protein_coding	RBM27	chr5	146203605	146203605	+	5183	118460	chr5:146322065:G:C	chr5	146322065	146322065	250	209.68	1.00849	363.706	3.35065e-06	0.0829468	0.103777	0.0218238	0.00899101	0.00720954	chr5:146322065:G:C	0.0447256	RBM27	chr5:146193095:C:T	0.22983	0.0335569	2.64e-11	0.0001	9.49e-08	1.17e-07	no	5183	4266	3965	TRUE	TRUE	3.94373e-08	0.0323677	0.321399	0.646234	68	chr5:146201985:G:C	PP.H4.abf
ENSG00000091073.20	ENSG00000091073.15	protein_coding	DTX2	chr7	76461676	76461676	+	5455	-28349	chr7:76433327:C:G	chr7	76433327	76433327	250	205.811	1.069	337.35	1.68171e-20	0.291925	0.370537	0.0364978	0.000999001	1.36683e-15	chr7:76433327:C:G	7.19844e-14	DTX2	chr7:76451162:A:G	0.416684	0.0256403	1.81e-46	0.0001	3.13e-38	2.46e-37	no	5455	3970	3541	TRUE	TRUE	1.30124e-53	6.13756e-19	0.0292868	0.970713	1	chr7:76451162:A:G	PP.H4.abf
ENSG00000091106.19	ENSG00000091106.14	protein_coding	NLRC4	chr2	32265732	32265732	-	5095	30453	chr2:32235279:A:G	chr2	32235279	32235279	250	203.271	0.98269	258.213	0.00211442	0.0371573	0.162333	0.0522626	0.784216	0.770509	chr2:32235279:A:G	0.760877	NLRC4	chr2:32264782:T:C	0.357845	0.058067	1.67e-09	0.0001	6.74e-06	6.81e-06	no	5095	5062	4031	TRUE	TRUE	3.26594e-05	0.514096	0.195717	0.290069	78	chr2:32264782:T:C	PP.H2.abf
ENSG00000091127.14	ENSG00000091127.9	protein_coding	PUS7	chr7	105522271	105522271	-	5629	-897496	chr7:106419767:G:T	chr7	106419767	106419767	250	210.535	1.07301	501.276	0.000396467	0.0490513	-0.327205	0.0911177	0.401598	0.404242	chr7:106419767:G:T	0.621671	PUS7	chr7:105495613:T:G	-0.412722	0.0799877	3.81e-07	0.00069993	0.000695418	0.000537822	no	5629	4374	3835	FALSE	TRUE	0.0109481	0.471353	0.14029	0.340714	15	chr7:105506365:A:G	PP.H2.abf
ENSG00000091129.22	ENSG00000091129.15	protein_coding	NRCAM	chr7	108456717	108456717	-	5748	133558	chr7:108323159:C:T	chr7	108323159	108323159	250	203.955	1.10836	329.582	2.42717e-09	0.132958	0.402205	0.0649592	0.000999001	7.05366e-06	chr7:108323159:C:T	9.16037e-05	NRCAM	chr7:108323159:C:T	0.953092	0.0429539	7.41e-73	0.0001	4.21e-62	9.28e-61	yes	5748	4009	3375	TRUE	TRUE	1.5285e-98	7.39988e-06	0.0162265	0.983766	14	chr7:108323159:C:T	PP.H4.abf
ENSG00000091136.15	ENSG00000091136.9	protein_coding	LAMB1	chr7	108003213	108003213	-	5306	-7457	chr7:108010670:C:T	chr7	108010670	108010670	250	219.897	1.02097	412.631	3.28669e-07	0.099226	-0.225109	0.0428961	0.000999001	0.000590351	chr7:108010670:C:T	0.00513401	LAMB1	chr7:108010670:C:T	-0.479879	0.0508393	2.57e-19	0.0001	8.43e-15	1.84e-14	yes	5306	4097	3728	TRUE	TRUE	2.33548e-16	0.000116721	0.00157498	0.998308	1	chr7:108010670:C:T	PP.H4.abf
ENSG00000091137.14	ENSG00000091137.7	protein_coding	SLC26A4	chr7	107660828	107660828	+	5355	3842	chr7:107664670:G:A	chr7	107664670	107664670	250	205.859	1.09096	377.701	8.28905e-05	0.0602	-0.279173	0.0697626	0.0969031	0.100312	chr7:107664670:G:A	0.314382	SLC26A4	chr7:106919946:G:C	-0.848635	0.219293	0.000126121	0.0760924	0.0754199	0.0370895	no	5355	4154	3916	TRUE	TRUE	0.363171	0.120803	0.118937	0.0283065	2527	chr7:107664670:G:A	PP.H0.abf
ENSG00000091138.13	ENSG00000091138.8	protein_coding	SLC26A3	chr7	107803225	107803225	-	5248	957436	chr7:106845789:A:G	chr7	106845789	106845789	250	206.726	1.00919	335.525	0.00101899	0.0423348	0.332888	0.100135	0.602398	0.608152	chr7:106845789:A:G	0.71208	SLC26A3	chr7:107811232:T:C	-0.207877	0.0403098	3.87e-07	0.00049995	0.000542376	0.000426863	no	5248	4164	3809	TRUE	TRUE	0.00390045	0.620519	0.139256	0.218972	9	chr7:107803426:G:A	PP.H2.abf
ENSG00000091140.15	ENSG00000091140.8	protein_coding	DLD	chr7	107891162	107891162	+	5249	42820	chr7:107933982:A:G	chr7	107933982	107933982	250	201.184	1.03945	290.316	0.00188367	0.0379756	0.0837832	0.0266703	0.77023	0.774762	chr7:107933982:A:G	0.761762	DLD	chr7:107857774:G:A	0.136096	0.0306155	1.12e-05	0.0059994	0.00758218	0.00490004	no	5249	3991	3822	TRUE	TRUE	0.0136834	0.580457	0.120156	0.219722	71	chr7:107857345:C:T	PP.H2.abf
ENSG00000091157.15	ENSG00000091157.9	protein_coding	WDR7	chr18	56651343	56651343	+	5485	83846	chr18:56735189:C:A	chr18	56735189	56735189	250	201.392	1.01634	331.929	0.00305255	0.0345618	0.273833	0.0915332	0.923077	0.924842	chr18:56735189:C:A	0.79694	WDR7	chr18:56119241:G:C	-0.33531	0.0993077	0.000802247	0.40924	0.412994	0.139951	no	5485	4584	4085	FALSE	TRUE	0.136619	0.233353	0.0569919	0.0137871	2997	chr18:57138476:C:T	PP.H0.abf
ENSG00000091181.20	ENSG00000091181.15	protein_coding	IL5RA	chr3	3126613	3126613	-	8937	-101284	chr3:3227897:T:C	chr3	3227897	3227897	250	218.738	0.984559	1042.53	0.000511963	0.0472308	0.459074	0.130405	0.698302	0.706582	chr3:3227897:T:C	0.743929	IL5RA	chr3:3303605:G:A	0.637011	0.151572	3.22e-05	0.0585941	0.0581423	0.0298548	no	8937	6970	6333	TRUE	FALSE	0.225401	0.244968	0.160944	0.0256655	4683	chr3:3227897:T:C	PP.H0.abf
ENSG00000091262.17	ENSG00000091262.10	protein_coding	ABCC6	chr16	16223522	16223522	-	4673	-369660	chr16:16593182:C:G	chr16	16593182	16593182	250	208.24	1.06117	403.003	1.93673e-07	0.102907	0.345727	0.0645593	0.000999001	0.000517066	chr16:16593182:C:G	0.00455796	ABCC6	chr16:16196083:G:A	0.481276	0.060072	1.12e-14	0.0001	1.04e-10	1.67e-10	no	4673	2921	2705	FALSE	TRUE	7.19694e-10	0.59509	0.123625	0.281285	5	chr16:16194499:G:A	PP.H2.abf
ENSG00000091317.8	ENSG00000091317.7	protein_coding	CMTM6	chr3	32502852	32502852	-	6576	185678	chr3:32317174:G:A	chr3	32317174	32317174	250	207.471	1.06991	520.052	0.000122101	0.0574416	0.0806201	0.0206545	0.187812	0.188499	chr3:32317174:G:A	0.446706	CMTM6	chr3:32485726:G:A	0.190202	0.0391564	1.68e-06	0.00259974	0.00284695	0.00198841	no	6576	5269	4713	TRUE	TRUE	0.0154099	0.648133	0.195092	0.0901938	39	chr3:32473155:T:A	PP.H2.abf
ENSG00000091409.16	ENSG00000091409.10	protein_coding	ITGA6	chr2	172427354	172427354	+	6381	-589235	chr2:171838119:G:A	chr2	171838119	171838119	250	209.155	1.05119	457.497	0.000384917	0.0492619	0.141237	0.0392421	0.393606	0.389429	chr2:171838119:G:A	0.613399	ITGA6	chr2:172427981:A:G	0.266188	0.0494924	1.25e-07	0.00029997	0.000337664	0.000273562	no	6381	6186	5342	TRUE	TRUE	0.0074905	0.446293	0.310858	0.224612	4	chr2:172427981:A:G	PP.H2.abf
ENSG00000091428.18	ENSG00000091428.13	protein_coding	RAPGEF4	chr2	172735274	172735274	+	6314	4551	chr2:172739825:A:G	chr2	172739825	172739825	250	222.559	0.928228	575.493	0.000259653	0.0520663	0.305716	0.0825008	0.314685	0.31345	chr2:172739825:A:G	0.562103	RAPGEF4	chr2:172422900:G:A	-0.520574	0.140946	0.000250323	0.29988	0.286977	0.107201	no	6314	6030	5222	TRUE	TRUE	0.220029	0.208376	0.102344	0.021359	4006	chr2:172739825:A:G	PP.H0.abf
ENSG00000091436.17	ENSG00000091436.12	protein_coding	MAP3K20	chr2	173075435	173075435	+	6446	10511	chr2:173085946:C:T	chr2	173085946	173085946	250	218.958	1.01554	704.534	4.63424e-12	0.174463	0.33675	0.0463293	0.000999001	5.24417e-08	chr2:173085946:C:T	1.0086e-06	MLTK	chr2:173092792:C:G	0.712582	0.0411912	4.58e-51	0.0001	7.54e-44	7.68e-43	no	6446	6078	5387	TRUE	TRUE	1.86815e-59	1.4533e-09	0.0120415	0.987958	9	chr2:173092792:C:G	PP.H4.abf
ENSG00000091483.8	ENSG00000091483.6	protein_coding	FH	chr1	241519799	241519799	-	7335	984854	chr1:240534945:C:T	chr1	240534945	240534945	250	202.368	1.08807	626.818	0.000589174	0.0462309	-0.119544	0.0343411	0.676324	0.680528	chr1:240534945:C:T	0.736323	FH	chr1:241191068:G:A	0.165332	0.0429227	0.000135423	0.133895	0.132771	0.0590333	no	7335	5171	4824	TRUE	TRUE	0.107828	0.324427	0.0722353	0.0113014	2615	chr1:242138587:G:A	PP.H0.abf
ENSG00000091513.16	ENSG00000091513.10	protein_coding	TF	chr3	133746040	133746040	+	6074	-27106	chr3:133718934:A:G	chr3	133718934	133718934	250	216.968	1.02427	523.167	2.34872e-08	0.117483	-0.337713	0.0585398	0.000999001	8.19724e-05	chr3:133718934:A:G	0.000867108	TF	chr3:133732737:G:A	-0.552393	0.0602414	2.11e-18	0.0001	7.75e-14	1.58e-13	no	6074	4945	4718	TRUE	TRUE	1.97645e-13	0.00107056	0.611958	0.386972	14	chr3:133737593:A:G	PP.H3.abf
ENSG00000091536.20	ENSG00000091536.12	protein_coding	MYO15A	chr17	18108756	18108756	+	4145	45231	chr17:18153987:G:A	chr17	18153987	18153987	250	213.293	1.01446	312.461	1.15076e-09	0.137998	0.409909	0.0647941	0.000999001	4.94224e-06	chr17:18153987:G:A	6.66304e-05	MYO15A	chr17:18168024:A:G	0.695079	0.0663315	5.43e-23	0.0001	4.65e-18	1.25e-17	no	4145	3096	2743	TRUE	TRUE	1.45894e-18	5.321e-06	0.0410558	0.958939	21	chr17:18168024:A:G	PP.H4.abf
ENSG00000091542.9	ENSG00000091542.8	protein_coding	ALKBH5	chr17	18183078	18183078	+	3971	-23949	chr17:18159129:G:A	chr17	18159129	18159129	250	209.18	1.06244	287.979	0.000359911	0.0497403	0.126975	0.0351008	0.254745	0.245271	chr17:18159129:G:A	0.507971	ALKBH5	chr17:18196677:T:C	-0.152539	0.0359056	2.65e-05	0.0108989	0.0138509	0.0084543	no	3971	2885	2601	TRUE	TRUE	0.137133	0.363459	0.166258	0.0334234	701	chr17:18196677:T:C	PP.H2.abf
ENSG00000091592.16	ENSG00000091592.11	protein_coding	NLRP1	chr17	5619424	5619424	-	7267	-475947	chr17:6095371:C:G	chr17	6095371	6095371	250	210.095	0.986082	608.407	0.000150934	0.0559315	-0.148806	0.0386656	0.27972	0.274935	chr17:6095371:C:G	0.53392	NLRP1	chr17:5842796:C:T	0.138651	0.0344782	6.85e-05	0.0824918	0.0843144	0.0406561	no	7267	6036	5304	FALSE	TRUE	0.201006	0.247571	0.118961	0.0141967	3458	chr17:5842707:G:A	PP.H0.abf
ENSG00000091640.8	ENSG00000091640.3	protein_coding	SPAG7	chr17	4967817	4967817	-	7130	5184	chr17:4962633:G:A	chr17	4962633	4962633	250	186.853	1.03843	385.261	3.77213e-21	0.300265	0.598574	0.0577913	0.000999001	4.14905e-14	chr17:4962633:G:A	1.85379e-12	SPAG7	chr17:4962633:G:A	1.46668	0.0766143	2.97e-59	0.0001	4.49e-50	5.88e-49	yes	7130	5664	5153	TRUE	TRUE	7.35953e-63	1.5919e-19	0.00324935	0.996751	4	chr17:4962633:G:A	PP.H4.abf
ENSG00000091656.19	ENSG00000091656.11	protein_coding	ZFHX4	chr8	76681239	76681239	+	5731	-174356	chr8:76506883:C:G	chr8	76506883	76506883	250	206.36	1.08179	250.913	0.00538358	0.0305684	-0.405916	0.144574	0.933067	0.935682	chr8:76506883:C:G	0.799226	ZFHX4	chr8:76007648:T:A	0.568081	0.137014	4.09e-05	0.0247975	0.0270464	0.015369	no	5731	4925	4465	TRUE	TRUE	0.116403	0.34407	0.0936172	0.0181792	3453	chr8:76007648:T:A	PP.H0.abf
ENSG00000091831.25	ENSG00000091831.17	protein_coding	ESR1	chr6	151656691	151656691	+	7028	894752	chr6:152551443:G:A	chr6	152551443	152551443	250	213.806	1.01182	606.587	0.00106925	0.0419928	-0.125319	0.0378567	0.781219	0.775293	chr6:152551443:G:A	0.761835	ESR1	chr6:151270149:T:C	0.222965	0.0523286	2.51e-05	0.0441956	0.0439675	0.0234832	no	7028	6232	5619	TRUE	TRUE	0.127747	0.355895	0.119439	0.0163211	3880	chr6:151270149:T:C	PP.H0.abf
ENSG00000091947.10	ENSG00000091947.5	protein_coding	TMEM101	chr17	44023946	44023946	-	4401	26413	chr17:43997533:G:A	chr17	43997533	43997533	250	192.029	0.921725	230.683	0.000137991	0.0565702	-0.268653	0.0693876	0.214785	0.20723	chr17:43997533:G:A	0.468845	TMEM101	chr17:44014960:A:G	-0.588179	0.0800722	1.07e-12	0.0001	8.7e-09	1.19e-08	no	4401	3688	3324	TRUE	TRUE	2.50096e-07	0.139757	0.0393621	0.820879	7	chr17:44014960:A:G	PP.H4.abf
ENSG00000091972.18	ENSG00000091972.14	protein_coding	CD200	chr3	112332347	112332347	+	6808	78464	chr3:112410811:C:A	chr3	112410811	112410811	250	204.993	1.09529	382.518	5.71259e-05	0.0628496	0.478131	0.11677	0.0709291	0.0752747	chr3:112410811:C:A	0.264592	CD200	chr3:112400704:G:C	0.443222	0.0569668	5.62e-14	0.0001	5.41e-10	8.17e-10	no	6808	6069	5586	TRUE	TRUE	2.26965e-08	0.510632	0.307048	0.182319	1	chr3:112400704:G:C	PP.H2.abf
ENSG00000092009.10	ENSG00000092009.6	protein_coding	CMA1	chr14	24508265	24508265	-	6652	47600	chr14:24460665:T:C	chr14	24460665	24460665	250	209.692	1.01071	480.322	0.00122997	0.0409983	0.322798	0.0987388	0.767233	0.769664	chr14:24460665:T:C	0.760822	CMA1	chr14:24463001:A:G	0.436274	0.0603051	2.22e-12	0.0001	1.25e-08	1.68e-08	no	6652	5115	4796	TRUE	TRUE	2.39833e-07	0.385477	0.215495	0.399027	5	chr14:24463001:A:G	PP.H4.abf
ENSG00000092010.15	ENSG00000092010.10	protein_coding	PSME1	chr14	24136163	24136163	+	6189	-71898	chr14:24064265:G:A	chr14	24064265	24064265	250	208.337	1.01854	522.353	0.00104389	0.0421633	-0.289982	0.0874137	0.763237	0.758995	chr14:24064265:G:A	0.758428	PSME1	chr14:24133954:A:G	-0.370498	0.0854075	1.8e-05	0.0193981	0.0204328	0.0120022	no	6189	4609	4337	FALSE	TRUE	0.113354	0.337863	0.0971837	0.0577513	763	chr14:24133954:A:G	PP.H0.abf
ENSG00000092020.11	ENSG00000092020.6	protein_coding	PPP2R3C	chr14	35122517	35122517	-	6104	-73941	chr14:35196458:A:T	chr14	35196458	35196458	250	205.347	0.986878	351.852	1.21452e-07	0.106146	-0.155591	0.0285559	0.000999001	0.000636169	chr14:35196458:A:T	0.00548289	PPP2R3C	chr14:35111070:A:G	-0.334695	0.0393796	3.32e-16	0.0001	8.32e-12	1.46e-11	no	6104	4931	4568	TRUE	TRUE	1.53127e-12	0.000740229	0.122196	0.877064	17	chr14:35133067:T:G	PP.H4.abf
ENSG00000092036.19	ENSG00000092036.12	protein_coding	HAUS4	chr14	22957161	22957161	-	6899	5987	chr14:22951174:G:T	chr14	22951174	22951174	250	207.397	1.04257	640.092	6.84491e-15	0.215764	-0.239726	0.0289054	0.000999001	3.42878e-10	chr14:22951174:G:T	9.11615e-09	HAUS4	chr14:22957213:A:G	-0.602574	0.0481861	9.65e-31	0.0001	4.57e-25	1.85e-24	no	6899	4793	3925	FALSE	TRUE	1.04472e-29	2.93849e-12	0.0353097	0.96469	9	chr14:22953244:A:G	PP.H4.abf
ENSG00000092068.21	ENSG00000092068.14	protein_coding	SLC7A8	chr14	23183674	23183674	-	6469	62604	chr14:23121070:G:A	chr14	23121070	23121070	250	224.927	1.0269	851.898	0.000156897	0.0556554	-0.299062	0.0779118	0.230769	0.238209	chr14:23121070:G:A	0.501349	SLC7A8	chr14:23168874:A:G	0.230296	0.0546988	3.12e-05	0.0318968	0.0320389	0.0178075	no	6469	4489	3671	FALSE	TRUE	0.118708	0.338708	0.0955787	0.0264506	1966	chr14:23168978:C:T	PP.H0.abf
ENSG00000092094.11	ENSG00000092094.6	protein_coding	OSGEP	chr14	20455089	20455089	-	5852	14962	chr14:20440127:C:T	chr14	20440127	20440127	250	209.253	0.991048	585.897	1.61282e-05	0.0718344	0.27958	0.0635599	0.040959	0.0471612	chr14:20440127:C:T	0.194039	OSGEP	chr14:20448828:G:A	0.631749	0.040017	1.88e-44	0.0001	1.1e-37	8.38e-37	no	5852	3821	3603	TRUE	TRUE	3.41871e-48	0.0893649	0.07094	0.839695	1	chr14:20448828:G:A	PP.H4.abf
ENSG00000092096.19	ENSG00000092096.10	protein_coding	SLC22A17	chr14	23352912	23352912	-	5950	878769	chr14:22474143:C:T	chr14	22474143	22474143	250	215.576	1.0142	710.221	9.28774e-05	0.05939	0.490656	0.123497	0.182817	0.177762	chr14:22474143:C:T	0.433079	SLC22A17	chr14:23229596:T:C	-0.354223	0.101713	0.000548512	0.334447	0.33206	0.119502	no	5950	3915	3504	TRUE	TRUE	0.291162	0.122933	0.072225	0.0182258	2121	chr14:22461567:T:A	PP.H0.abf
ENSG00000092108.22	ENSG00000092108.16	protein_coding	SCFD1	chr14	30622291	30622291	+	4794	11937	chr14:30634228:A:G	chr14	30634228	30634228	250	215.662	1.01101	452.146	1.17836e-12	0.183302	-0.206058	0.0275084	0.000999001	1.514e-08	chr14:30634228:A:G	3.1545e-07	SCFD1	chr14:30630532:A:G	-0.539395	0.0310515	2.21e-51	0.0001	8.71e-43	8.52e-42	no	4794	3831	3444	TRUE	TRUE	1.51221e-61	3.34841e-10	0.0259241	0.974076	5	chr14:30630532:A:G	PP.H4.abf
ENSG00000092140.16	ENSG00000092140.10	protein_coding	G2E3	chr14	30559158	30559158	+	4792	-238192	chr14:30320966:G:A	chr14	30320966	30320966	250	217.334	1.05362	444.552	0.000123348	0.0573693	-0.401374	0.102899	0.126873	0.125227	chr14:30320966:G:A	0.35872	G2E3	chr14:30726664:C:T	-0.341073	0.07182	2.81e-06	0.00259974	0.0027987	0.00195774	no	4792	3815	3431	FALSE	FALSE	0.0430195	0.596182	0.135653	0.036129	245	chr14:30655538:G:T	PP.H2.abf
ENSG00000092148.14	ENSG00000092148.8	protein_coding	HECTD1	chr14	31207804	31207804	-	5281	433730	chr14:30774073:AT:A	chr14	30774073	30774074	250	227.795	0.995491	554.305	0.00188381	0.037975	-0.124153	0.0395213	0.807193	0.813484	chr14:30774073:AT:A	0.772407	HECTD1	chr14:31233671:C:T	0.201257	0.0334693	3.94e-09	0.0001	7.23e-06	7.28e-06	no	5281	4230	3655	FALSE	TRUE	1.91525e-05	0.861455	0.103836	0.0345312	15	chr14:31233671:C:T	PP.H2.abf
ENSG00000092200.13	ENSG00000092200.8	protein_coding	RPGRIP1	chr14	21280083	21280083	+	8108	-829644	chr14:20450439:A:C	chr14	20450439	20450439	250	214.319	1.02146	826.28	0.000121846	0.0574565	-0.271061	0.0694349	0.258741	0.257096	chr14:20450439:A:C	0.519476	RPGRIP1	chr14:21304864:T:C	0.247442	0.061382	6.59e-05	0.0784922	0.0802647	0.0390557	no	8108	5417	4296	TRUE	TRUE	0.198378	0.280934	0.174253	0.0266564	2853	chr14:21304864:T:C	PP.H0.abf
ENSG00000092203.15	ENSG00000092203.9	protein_coding	TOX4	chr14	21476597	21476597	+	8034	938347	chr14:22414944:G:A	chr14	22414944	22414944	250	215.771	1.0368	854.378	0.000143201	0.0563062	-0.19516	0.0505312	0.285714	0.280293	chr14:22414944:G:A	0.538371	TOX4	chr14:21613361:A:G	-0.167848	0.0433208	0.000123805	0.121142	0.119599	0.0542577	no	8034	5310	4107	FALSE	TRUE	0.184974	0.180824	0.0599683	0.0166297	2871	chr14:20630507:G:A	PP.H0.abf
ENSG00000092208.19	ENSG00000092208.12	protein_coding	GEMIN2	chr14	39114285	39114285	+	6240	612914	chr14:39727199:A:G	chr14	39727199	39727199	250	199.634	1.05373	241.486	0.00315584	0.034327	-0.277824	0.0931959	0.854146	0.856333	chr14:39727199:A:G	0.781755	GEMIN2	chr14:38708057:A:G	-0.547609	0.182929	0.00291956	0.789432	0.781143	0.218633	no	6240	5343	4922	TRUE	TRUE	0.186499	0.186885	0.0634187	0.0137325	3871	chr14:39727199:A:G	PP.H0.abf
ENSG00000092295.12	ENSG00000092295.7	protein_coding	TGM1	chr14	24264432	24264432	-	6307	3538	chr14:24260894:A:C	chr14	24260894	24260894	250	216.431	1.0638	606.967	1.70697e-05	0.071432	0.378815	0.0863809	0.028971	0.0297145	chr14:24260894:A:C	0.139858	TGM1	chr14:24265439:G:A	0.431699	0.0754263	1.98e-08	0.00019998	3.91e-05	3.58e-05	no	6307	4772	4387	TRUE	TRUE	0.00302595	0.180944	0.0842598	0.725328	2	chr14:24265439:G:A	PP.H4.abf
ENSG00000092330.18	ENSG00000092330.11	protein_coding	TINF2	chr14	24242674	24242674	-	6251	-427994	chr14:24670668:T:G	chr14	24670668	24670668	250	211.145	1.05848	539.938	0.00529657	0.0306827	-0.21232	0.0754759	0.992008	0.995937	chr14:24670668:T:G	0.808577	TINF2	chr14:24216939:C:T	-0.602762	0.121312	9.81e-07	0.00109989	0.00138143	0.0010168	no	6251	4764	4439	TRUE	TRUE	0.100241	0.384574	0.098482	0.0253615	2604	chr14:24238273:G:A	PP.H0.abf
ENSG00000092421.17	ENSG00000092421.12	protein_coding	SEMA6A	chr5	116574823	116574823	-	7962	779362	chr5:115795461:A:G	chr5	115795461	115795461	250	195.422	1.03816	430.442	0.00172183	0.0386121	0.161739	0.0510427	0.904096	0.904602	chr5:115795461:A:G	0.792562	SEMA6A	chr5:116415168:G:C	0.142797	0.0320942	1.1e-05	0.0147985	0.0148248	0.00899282	no	7962	6435	5792	TRUE	TRUE	0.0975127	0.45183	0.16766	0.0202396	2850	chr5:116415168:G:C	PP.H2.abf
ENSG00000092439.16	ENSG00000092439.9	protein_coding	TRPM7	chr15	50686797	50686797	-	5811	268166	chr15:50418631:C:G	chr15	50418631	50418631	250	201.587	1.11612	276.326	0.000371342	0.0495176	0.178496	0.0494596	0.280719	0.268778	chr15:50418631:C:G	0.528546	TRPM7	chr15:50763625:A:G	0.218169	0.0320155	3.28e-11	0.0001	1.24e-07	1.51e-07	no	5811	5096	4439	TRUE	TRUE	2.35884e-07	0.545307	0.267461	0.18723	35	chr15:50734758:A:T	PP.H2.abf
ENSG00000092470.12	ENSG00000092470.7	protein_coding	WDR76	chr15	43826980	43826980	+	2698	-530290	chr15:43296690:C:A	chr15	43296690	43296690	250	217.712	0.966802	169.127	0.000143855	0.0562737	0.180552	0.046763	0.0739261	0.0708188	chr15:43296690:C:A	0.25442	WDR76	chr15:43826692:C:T	0.223645	0.0492368	7.27e-06	0.00459954	0.00489366	0.00327266	no	2698	2590	2180	TRUE	TRUE	0.0149762	0.267744	0.176347	0.518261	135	chr15:43826692:C:T	PP.H4.abf
ENSG00000092529.25	ENSG00000092529.18	protein_coding	CAPN3	chr15	42359498	42359498	+	4192	-433062	chr15:41926436:C:T	chr15	41926436	41926436	250	207.104	1.00235	235.226	0.000222744	0.0531587	-0.218605	0.0583501	0.167832	0.167049	chr15:41926436:C:T	0.418562	CAPN3	chr15:41972754:G:A	-0.475698	0.132803	0.000380736	0.226164	0.220467	0.0879553	no	4192	3701	3295	TRUE	FALSE	0.128108	0.216916	0.0466248	0.012507	2428	chr15:41926436:C:T	PP.H0.abf
ENSG00000092531.10	ENSG00000092531.5	protein_coding	SNAP23	chr15	42491233	42491233	+	4163	8245	chr15:42499478:A:C	chr15	42499478	42499478	250	209.937	1.03334	253.724	3.64128e-05	0.0660523	-0.170263	0.0404918	0.034965	0.0340886	chr15:42499478:A:C	0.154101	SNAP23	chr15:42499478:A:C	-0.554049	0.0593008	5.47e-19	0.0001	2.33e-14	4.94e-14	yes	4163	3711	3316	TRUE	TRUE	2.37816e-15	0.0109474	0.00250955	0.986543	2	chr15:42499478:A:C	PP.H4.abf
ENSG00000092621.13	ENSG00000092621.7	protein_coding	PHGDH	chr1	119648411	119648411	+	4282	-66938	chr1:119581473:T:C	chr1	119581473	119581473	250	197.583	1.001	205.262	8.28173e-05	0.0602063	-0.209662	0.0523895	0.0869131	0.0914046	chr1:119581473:T:C	0.298592	PHGDH	chr1:119658220:T:C	0.185579	0.0520473	0.000404598	0.186129	0.183193	0.0761932	no	4282	3094	2858	TRUE	TRUE	0.317332	0.129646	0.0952708	0.0260379	1610	chr1:119658220:T:C	PP.H0.abf
ENSG00000092758.18	ENSG00000092758.11	protein_coding	COL9A3	chr20	62816244	62816244	+	8111	15926	chr20:62832170:C:A	chr20	62832170	62832170	250	212.927	1.03674	827.125	1.16462e-06	0.0903788	-0.279043	0.0559883	0.00599401	0.00488365	chr20:62832170:C:A	0.0325919	COL9A3	chr20:62832832:C:T	-0.49215	0.0500438	1.1e-20	0.0001	3.68e-16	8.81e-16	no	8111	7142	6465	TRUE	TRUE	5.84426e-18	0.000743289	0.00686223	0.992394	4	chr20:62832170:C:A	PP.H4.abf
ENSG00000092820.19	ENSG00000092820.13	protein_coding	EZR	chr6	158819368	158819368	-	7223	746832	chr6:158072536:T:C	chr6	158072536	158072536	250	203.418	1.08697	402.447	0.000628569	0.0457703	-0.0828462	0.0239242	0.522478	0.521681	chr6:158072536:T:C	0.67863	EZR	chr6:158836109:A:G	-0.20665	0.0373991	5.76e-08	0.00019998	0.000127776	0.000109817	no	7223	6283	5749	TRUE	TRUE	0.000244302	0.782879	0.201107	0.0148187	63	chr6:158836109:A:G	PP.H2.abf
ENSG00000092871.17	ENSG00000092871.12	protein_coding	RFFL	chr17	35089319	35089319	-	5774	-25211	chr17:35114530:A:T	chr17	35114530	35114530	250	206.116	1.0431	468.018	3.59065e-05	0.0661518	0.18628	0.0442652	0.0739261	0.0695751	chr17:35114530:A:T	0.251161	RFFL	chr17:34802907:T:C	0.214843	0.0334561	3.64e-10	0.0001	1.07e-06	1.18e-06	no	5774	4741	4106	FALSE	TRUE	1.23036e-05	0.567337	0.239321	0.193301	9	chr17:35078243:C:T	PP.H2.abf
ENSG00000092929.12	ENSG00000092929.7	protein_coding	UNC13D	chr17	75844552	75844552	-	6004	-876970	chr17:76721522:C:T	chr17	76721522	76721522	250	202.307	0.995331	372.172	0.000400215	0.0489843	-0.192751	0.0537145	0.41958	0.420471	chr17:76721522:C:T	0.632422	UNC13D	chr17:75897802:G:C	-0.280283	0.0742353	0.000182504	0.132215	0.13484	0.0597319	no	6004	4436	4116	TRUE	TRUE	0.134351	0.324366	0.104734	0.0205373	2669	chr17:75897802:G:C	PP.H0.abf
ENSG00000092931.12	ENSG00000092931.7	protein_coding	MFSD11	chr17	76735865	76735865	+	7006	-112063	chr17:76623802:T:G	chr17	76623802	76623802	250	224.536	1.02111	971.425	0.000437277	0.0483536	0.130345	0.036572	0.561439	0.55736	chr17:76623802:T:G	0.69404	MFSD11	chr17:77371564:T:C	-0.282022	0.0642367	1.43e-05	0.0176982	0.0186719	0.0110697	no	7006	4918	4686	TRUE	TRUE	0.0677341	0.500938	0.113377	0.0187282	2101	chr17:76725177:G:T	PP.H2.abf
ENSG00000092964.18	ENSG00000092964.12	protein_coding	DPYSL2	chr8	26514031	26514031	+	7615	-974200	chr8:25539831:G:C	chr8	25539831	25539831	250	214.636	0.984157	563.787	0.0015219	0.0394871	-0.239597	0.0747368	0.852148	0.849761	chr8:25539831:G:C	0.780094	DPYSL2	chr8:26613588:A:G	0.379595	0.0686378	5.61e-08	0.0001	0.000151116	0.000128729	no	7615	6813	6155	TRUE	TRUE	0.00027243	0.64237	0.247999	0.108653	88	chr8:26601883:G:T	PP.H2.abf
ENSG00000092978.11	ENSG00000092978.6	protein_coding	GPATCH2	chr1	217631090	217631090	-	6916	-595227	chr1:218226317:C:G	chr1	218226317	218226317	250	200.232	1.02878	413.409	0.00326616	0.0340846	-0.217618	0.0732682	0.968032	0.968793	chr1:218226317:C:G	0.804729	GPATCH2	chr1:217792955:A:G	-0.558348	0.127674	1.54e-05	0.0193981	0.020393	0.0119814	no	6916	5958	5003	TRUE	FALSE	0.153399	0.228987	0.0651061	0.0130901	3792	chr1:218154204:G:A	PP.H0.abf
ENSG00000093000.19	ENSG00000093000.14	protein_coding	NUP50	chr22	45163925	45163925	+	8109	17304	chr22:45181229:T:C	chr22	45181229	45181229	250	212.756	0.996706	834.838	2.40807e-11	0.163711	0.346875	0.0495842	0.000999001	6.3648e-07	chr22:45181229:T:C	1.01303e-05	NUP50	chr22:45164760:T:C	0.631622	0.0400201	1.96e-44	0.0001	2.04e-37	1.53e-36	no	8109	5363	5098	TRUE	TRUE	4.60548e-49	1.8118e-08	0.019846	0.980154	8	chr22:45164760:T:C	PP.H4.abf
ENSG00000093009.11	ENSG00000093009.5	protein_coding	CDC45	chr22	19479457	19479457	+	5040	126980	chr22:19606437:C:A	chr22	19606437	19606437	250	223.706	0.961721	596.92	0.0014082	0.0400379	-0.254868	0.078929	0.782218	0.791255	chr22:19606437:C:A	0.765993	CDC45	chr22:19473582:G:A	-0.286752	0.0432176	9.97e-11	0.0001	3.52e-07	4.09e-07	no	5040	4002	3249	TRUE	TRUE	8.23444e-07	0.797708	0.173373	0.0289147	27	chr22:19473582:G:A	PP.H2.abf
ENSG00000093010.15	ENSG00000093010.7	protein_coding	COMT	chr22	19941371	19941371	+	6454	21341	chr22:19962712:C:T	chr22	19962712	19962712	250	218.311	0.992905	599.612	2.59567e-15	0.221741	0.287324	0.0340439	0.000999001	1.04332e-10	chr22:19962712:C:T	2.97931e-09	COMT	chr22:19962905:A:G	-0.35024	0.0274264	8.37e-32	0.0001	6.96e-26	2.95e-25	no	6454	3940	3683	TRUE	TRUE	5.48813e-31	4.77426e-11	0.994599	0.00540106	4	chr22:19963240:T:G	PP.H3.abf
ENSG00000093072.18	ENSG00000093072.11	protein_coding	ADA2	chr22	17258235	17258235	-	6660	61426	chr22:17196809:C:T	chr22	17196809	17196809	250	226.965	1.01935	863.272	1.26327e-09	0.137369	-0.262277	0.0415678	0.000999001	4.92574e-06	chr22:17196809:C:T	6.64442e-05	CECR1	chr22:17204468:C:T	0.404397	0.045145	1.07e-17	0.0001	1.81e-13	3.6e-13	no	6660	3346	3075	TRUE	TRUE	2.83954e-14	1.04205e-06	0.0241683	0.975831	11	chr22:17211617:T:A	PP.H4.abf
ENSG00000093144.19	ENSG00000093144.14	protein_coding	ECHDC1	chr6	127343609	127343609	-	3742	-73134	chr6:127416743:T:G	chr6	127416743	127416743	250	212.28	0.956183	226.752	2.55958e-33	0.439938	-0.458552	0.0327221	0.000999001	4.67773e-25	chr6:127416743:T:G	7.66796e-23	ECHDC1	chr6:127390028:G:A	-0.882782	0.0364291	6.38e-82	0.0001	1.57e-69	4.51e-68	no	3742	3051	2685	TRUE	TRUE	1.15734e-118	4.12754e-38	0.0929199	0.90708	14	chr6:127390028:G:A	PP.H4.abf
ENSG00000093167.18	ENSG00000093167.13	protein_coding	LRRFIP2	chr3	37183689	37183689	-	5130	694289	chr3:36489400:G:A	chr3	36489400	36489400	250	210.669	1.01878	365.536	0.00010674	0.0583993	-0.447025	0.113525	0.116883	0.122729	chr3:36489400:G:A	0.355051	LRRFIP2	chr3:36926856:T:C	0.219528	0.0441241	9.51e-07	0.0009999	0.00145985	0.00107073	no	5130	4759	3926	FALSE	TRUE	0.00818357	0.213425	0.367456	0.406187	200	chr3:36926856:T:C	PP.H4.abf
ENSG00000093183.14	ENSG00000093183.9	protein_coding	SEC22C	chr3	42601080	42601080	-	5564	74843	chr3:42526237:C:T	chr3	42526237	42526237	250	207.947	1.068	317.683	0.000207524	0.053663	-0.224236	0.0595554	0.177822	0.178349	chr3:42526237:C:T	0.43374	SEC22C	chr3:42674944:G:T	1.224	0.144525	4.14e-16	0.0001	5.76e-12	1.02e-11	no	5564	4667	4112	TRUE	FALSE	3.46223e-08	0.673728	0.267376	0.0588956	22	chr3:42603988:C:T	PP.H2.abf
ENSG00000093217.11	ENSG00000093217.5	protein_coding	XYLB	chr3	38346760	38346760	+	5298	214604	chr3:38561364:G:A	chr3	38561364	38561364	250	216.992	1.0015	434.338	0.000119789	0.0575778	-0.174338	0.0446084	0.142857	0.136654	chr3:38561364:G:A	0.37588	XYLB	chr3:38364987:A:G	0.397461	0.0525812	2.55e-13	0.0001	1.52e-09	2.2e-09	no	5298	4744	4309	TRUE	TRUE	2.92966e-08	0.381988	0.20891	0.409101	20	chr3:38364987:A:G	PP.H4.abf
ENSG00000094631.21	ENSG00000094631.14	protein_coding	HDAC6	chrX	48801377	48801377	+	2271	89805	chrX:48891182:C:T	chrX	48891182	48891182	250	195.447	1.06774	111.533	0.00866063	0.0272431	-0.0963818	0.036425	0.891109	0.886502	chrX:48891182:C:T	0.788957	HDAC6	chrX:49245677:T:C	-0.152165	0.0693148	0.0286786	0.877301	0.873295	0.541727	no	2271	1440	1058	FALSE	FALSE	0.0446122	0.0614601	0.0030845	0.00270369	886	chrX:48817519:C:G	PP.H0.abf
ENSG00000094755.17	ENSG00000094755.12	protein_coding	GABRP	chr5	170763350	170763350	+	6053	9777	chr5:170773127:C:A	chr5	170773127	170773127	250	219.702	1.05516	749.222	1.51513e-05	0.0722775	-0.220567	0.0499778	0.025974	0.0299705	chr5:170773127:C:A	0.140714	GABRP	chr5:170773052:C:T	-0.398575	0.0508139	3.62e-14	0.0001	3.04e-10	4.68e-10	no	6053	4821	4498	TRUE	TRUE	2.14641e-10	0.0515424	0.0648966	0.883561	13	chr5:170773052:C:T	PP.H4.abf
ENSG00000094841.14	ENSG00000094841.9	protein_coding	UPRT	chrX	75156388	75156388	+	3175	-731730	chrX:74424658:C:T	chrX	74424658	74424658	250	199.194	0.956769	51.6287	0.0200185	0.021451	-0.285282	0.121863	0.868132	0.873433	chrX:74424658:C:T	0.786204	UPRT	chrX:75672798:G:A	0.708338	0.217676	0.00122758	0.0742926	0.0768585	0.154195	no	3175	2233	1954	FALSE	TRUE	0.07061	0.181562	0.0178196	0.0110133	1492	chrX:76014055:T:C	PP.H0.abf
ENSG00000094914.14	ENSG00000094914.8	protein_coding	AAAS	chr12	53324864	53324864	-	5919	641731	chr12:52683133:C:T	chr12	52683133	52683133	250	193.213	1.03373	321.562	0.000491233	0.0475251	0.143991	0.0407691	0.485514	0.489645	chr12:52683133:C:T	0.665488	AAAS	chr12:52583371:C:A	-0.147136	0.0367725	7.44e-05	0.0645935	0.0661473	0.0332442	no	5919	5015	4556	TRUE	TRUE	0.133882	0.345435	0.123094	0.0219459	2365	chr12:52683133:C:T	PP.H0.abf
ENSG00000094963.14	ENSG00000094963.9	protein_coding	FMO2	chr1	171185249	171185249	+	6190	151738	chr1:171336987:G:A	chr1	171336987	171336987	250	195.776	1.03742	245.422	0.00169347	0.0387297	0.415044	0.130775	0.734266	0.727225	chr1:171336987:G:A	0.750288	FMO2	chr1:171227474:C:G	-0.306941	0.0559213	7e-08	0.0001	0.000106237	9.22e-05	no	6190	5401	4926	FALSE	TRUE	0.00159834	0.728992	0.237888	0.0266236	51	chr1:171227474:C:G	PP.H2.abf
ENSG00000094975.14	ENSG00000094975.9	protein_coding	SUCO	chr1	172532349	172532349	+	5137	102721	chr1:172635070:G:A	chr1	172635070	172635070	250	205.273	1.03762	304.117	2.57277e-05	0.0685202	-0.15689	0.036585	0.032967	0.0357615	chr1:172635070:G:A	0.159811	SUCO	chr1:172553751:A:G	-0.293171	0.03464	4.32e-16	0.0001	4.18e-12	7.45e-12	no	5137	4151	3921	TRUE	TRUE	8.01539e-13	0.0252663	0.0232502	0.951483	5	chr1:172553751:A:G	PP.H4.abf
ENSG00000095002.15	ENSG00000095002.8	protein_coding	MSH2	chr2	47403067	47403067	+	6364	-7052	chr2:47396015:G:T	chr2	47396015	47396015	250	210.413	1.02643	574.66	1.62762e-10	0.151088	0.359568	0.0539048	0.000999001	1.8289e-06	chr2:47396015:G:T	2.69144e-05	MSH2	chr2:47438558:T:G	0.564029	0.0608739	1e-18	0.0001	4.19e-14	8.68e-14	no	6364	5683	5110	TRUE	TRUE	1.38266e-14	5.61283e-07	0.031444	0.968555	9	chr2:47420699:C:T	PP.H4.abf
ENSG00000095015.6	ENSG00000095015.5	protein_coding	MAP3K1	chr5	56815549	56815549	+	6227	-944011	chr5:55871537:TC:T	chr5	55871537	55871538	250	210.364	1.04709	527.929	0.000735506	0.0446525	-0.0930279	0.0272145	0.617383	0.625095	chr5:55871537:TC:T	0.71866	MAP3K1	chr5:56785374:T:C	-0.140722	0.028976	1.69e-06	0.00239976	0.00260623	0.00183309	no	6227	5214	4709	FALSE	TRUE	0.00868709	0.762447	0.175838	0.0153639	193	chr5:56785374:T:C	PP.H2.abf
ENSG00000095059.17	ENSG00000095059.11	protein_coding	DHPS	chr19	12681880	12681880	-	5437	-595210	chr19:13277090:A:G	chr19	13277090	13277090	250	209.583	1.07116	469.553	0.000746365	0.0445483	0.167592	0.0490877	0.591409	0.582411	chr19:13277090:A:G	0.703413	DHPS	chr19:13368078:G:A	-0.453516	0.150386	0.002719	0.675895	0.667242	0.196118	no	5437	3669	3295	TRUE	TRUE	0.142164	0.129475	0.0265122	0.00778481	2728	chr19:13277090:A:G	PP.H0.abf
ENSG00000095066.12	ENSG00000095066.7	protein_coding	HOOK2	chr19	12872740	12872740	-	5312	-693279	chr19:13566019:A:C	chr19	13566019	13566019	250	215.137	1.01663	522.189	0.000154355	0.0557718	0.1981	0.0515521	0.207792	0.2023	chr19:13566019:A:C	0.46384	HOOK2	chr19:12664048:G:A	0.153422	0.0326556	3.56e-06	0.00189981	0.002877	0.00200706	no	5312	3538	2949	FALSE	TRUE	0.0563815	0.509161	0.0869535	0.0174245	1181	chr19:12664048:G:A	PP.H2.abf
ENSG00000095110.8	ENSG00000095110.3	protein_coding	NXPE1	chr11	114559895	114559895	-	5292	6039	chr11:114553856:A:G	chr11	114553856	114553856	250	228.979	0.958616	584.811	1.52024e-26	0.365966	-0.4782	0.0398084	0.000999001	8.35554e-21	chr11:114553856:A:G	8.14258e-19	NXPE1	chr11:114542724:G:T	-0.865483	0.0336504	1.93e-88	0.0001	9.86e-76	3.57e-74	no	5292	4516	4041	FALSE	TRUE	1.58037e-135	7.87719e-27	0.100869	0.899131	7	chr11:114542724:G:T	PP.H4.abf
ENSG00000095139.15	ENSG00000095139.9	protein_coding	ARCN1	chr11	118572390	118572390	+	5375	129168	chr11:118701558:A:G	chr11	118701558	118701558	250	213.025	1.00419	457.69	0.000515642	0.0471798	0.0770063	0.0218869	0.455544	0.459385	chr11:118701558:A:G	0.65078	ARCN1	chr11:118552957:C:T	-0.303373	0.0518495	9.81e-09	0.0001	2.46e-05	2.31e-05	no	5375	4114	3852	TRUE	TRUE	2.651e-05	0.742441	0.167965	0.0894511	81	chr11:118559049:T:G	PP.H2.abf
ENSG00000095209.12	ENSG00000095209.7	protein_coding	TMEM38B	chr9	105694541	105694541	+	6056	-96	chr9:105694445:G:C	chr9	105694445	105694445	250	210.925	1.02304	458.35	0.000275545	0.0516431	0.1282	0.0347455	0.301698	0.307954	chr9:105694445:G:C	0.558151	TMEM38B	chr9:105821286:T:C	1.11551	0.212215	2.34e-07	0.00029997	0.000481014	0.000381013	no	6056	4956	4443	TRUE	FALSE	0.00207075	0.163484	0.0664246	0.762982	4	chr9:105694445:G:C	PP.H4.abf
ENSG00000095261.14	ENSG00000095261.9	protein_coding	PSMD5	chr9	120842951	120842951	-	4201	10426	chr9:120832525:T:C	chr9	120832525	120832525	250	198.547	1.06253	245.397	1.10662e-13	0.198368	-0.264328	0.0336066	0.000999001	2.73731e-09	chr9:120832525:T:C	6.41018e-08	PSMD5	chr9:120841191:A:C	-0.606394	0.0387584	7.68e-44	0.0001	4.13e-36	2.89e-35	no	4201	3217	2866	TRUE	TRUE	1.96007e-48	5.86624e-11	0.0128276	0.987172	3	chr9:120848010:C:T	PP.H4.abf
ENSG00000095303.17	ENSG00000095303.10	protein_coding	PTGS1	chr9	122370530	122370530	+	5147	328144	chr9:122698674:C:T	chr9	122698674	122698674	250	201.233	1.06887	325.719	0.00125162	0.0408744	-0.235549	0.0721644	0.685315	0.684458	chr9:122698674:C:T	0.73742	PTGS1	chr9:121946443:G:A	0.793044	0.206296	0.000139577	0.0879912	0.0900013	0.0429875	no	5147	4085	3609	FALSE	FALSE	0.182854	0.194471	0.0660688	0.0185363	2804	chr9:122450802:T:C	PP.H0.abf
ENSG00000095321.18	ENSG00000095321.12	protein_coding	CRAT	chr9	129111189	129111189	-	5001	5272	chr9:129105917:C:T	chr9	129105917	129105917	250	213.049	0.997351	475.971	4.95031e-21	0.298755	-0.283794	0.0274986	0.000999001	1.96501e-15	chr9:129105917:C:T	1.01969e-13	CRAT	chr9:129119788:G:T	0.581793	0.0297075	3.21e-61	0.0001	1.61e-51	2.25e-50	no	5001	3714	3165	TRUE	TRUE	1.55512e-77	9.55031e-20	0.266846	0.733154	13	chr9:129119788:G:T	PP.H4.abf
ENSG00000095370.20	ENSG00000095370.15	protein_coding	SH2D3C	chr9	127778710	127778710	-	3898	-55463	chr9:127834173:A:G	chr9	127834173	127834173	250	205.115	0.948189	245.484	0.00512704	0.030911	0.338081	0.119722	0.938062	0.943729	chr9:127834173:A:G	0.800524	SH2D3C	chr9:127497339:A:C	-0.146707	0.0393646	0.000220271	0.0809919	0.082614	0.0399898	no	3898	2871	2602	FALSE	TRUE	0.0706049	0.272969	0.0313601	0.0107059	1674	chr9:127497339:A:C	PP.H0.abf
ENSG00000095383.20	ENSG00000095383.15	protein_coding	TBC1D2	chr9	98255649	98255649	-	5928	-18324	chr9:98273973:T:G	chr9	98273973	98273973	250	228.015	0.992062	609.116	0.000654567	0.0454819	-0.309506	0.0896751	0.515485	0.503635	chr9:98273973:T:G	0.670844	TBC1D2	chr9:98247536:A:G	-0.189508	0.0432448	1.48e-05	0.0143986	0.0160469	0.00966897	no	5928	4924	4466	TRUE	TRUE	0.0804079	0.425721	0.152796	0.117214	82	chr9:98247536:A:G	PP.H2.abf
ENSG00000095397.16	ENSG00000095397.9	protein_coding	WHRN	chr9	114505473	114505473	-	6398	-7241	chr9:114512714:C:T	chr9	114512714	114512714	250	211.816	1.06061	589.466	2.54946e-12	0.178331	0.316444	0.0429598	0.000999001	2.48034e-08	chr9:114512714:C:T	5.01183e-07	DFNB31	chr9:114512714:C:T	0.677342	0.0471155	2e-38	0.0001	6.88e-32	4.01e-31	yes	6398	4926	4446	TRUE	TRUE	2.39418e-40	4.70612e-10	0.00104459	0.998955	2	chr9:114512714:C:T	PP.H4.abf
ENSG00000095485.18	ENSG00000095485.12	protein_coding	CWF19L1	chr10	100267680	100267680	-	5140	30	chr10:100267650:C:T	chr10	100267650	100267650	250	205.078	1.07939	368.396	9.20384e-17	0.242001	0.289307	0.0323828	0.000999001	2.55832e-12	chr10:100267650:C:T	9.12466e-11	CWF19L1	chr10:100279430:T:G	0.698228	0.0370475	6.25e-58	0.0001	5.74e-50	7.49e-49	no	5140	4217	3901	TRUE	TRUE	3.45767e-72	2.69318e-15	0.0132705	0.986729	13	chr10:100267650:C:T	PP.H4.abf
ENSG00000095539.15	ENSG00000095539.11	protein_coding	SEMA4G	chr10	100969518	100969518	+	4418	-580236	chr10:100389282:G:A	chr10	100389282	100389282	250	210.486	1.00646	365.298	0.000588364	0.0462407	-0.12105	0.0347698	0.42957	0.442909	chr10:100389282:G:A	0.643159	SEMA4G	chr10:101171595:G:A	-0.654016	0.131407	9.42e-07	0.0009999	0.00110809	0.000830098	no	4418	3688	3405	TRUE	FALSE	0.0856969	0.36711	0.0690366	0.0226037	847	chr10:101146196:C:G	PP.H0.abf
ENSG00000095564.15	ENSG00000095564.9	protein_coding	BTAF1	chr10	91923770	91923770	+	4881	-38533	chr10:91885237:A:G	chr10	91885237	91885237	250	214.49	1.0344	296.347	0.000904189	0.0431843	-0.180632	0.0537745	0.455544	0.449461	chr10:91885237:A:G	0.645718	BTAF1	chr10:92051115:A:G	0.198876	0.0485851	5.1e-05	0.0242976	0.0260569	0.0148658	no	4881	3926	3541	TRUE	TRUE	0.0579866	0.529968	0.259731	0.034011	524	chr10:92435022:T:A	PP.H2.abf
ENSG00000095574.12	ENSG00000095574.7	protein_coding	IKZF5	chr10	123008812	123008812	-	7327	-77022	chr10:123085834:C:T	chr10	123085834	123085834	250	214.648	1.01747	704.108	0.00034806	0.0499788	-0.319508	0.0881019	0.47952	0.468884	chr10:123085834:C:T	0.654769	IKZF5	chr10:123009444:G:C	0.208871	0.0287187	1.72e-12	0.0001	1.53e-08	2.05e-08	no	7327	5991	5536	FALSE	TRUE	5.73513e-09	0.709516	0.246979	0.0435052	25	chr10:123008776:G:A	PP.H2.abf
ENSG00000095585.17	ENSG00000095585.12	protein_coding	BLNK	chr10	96271587	96271587	-	5526	28477	chr10:96243110:G:T	chr10	96243110	96243110	250	219.25	1.00533	507.112	4.59176e-08	0.112871	-0.245194	0.0434753	0.000999001	0.000148682	chr10:96243110:G:T	0.00148458	BLNK	chr10:96243129:G:C	-0.541884	0.0480147	5.4e-26	0.0001	2.32e-20	7.17e-20	no	5526	4881	4145	TRUE	TRUE	1.52604e-23	0.000121075	0.0079479	0.991931	2	chr10:96243129:G:C	PP.H4.abf
ENSG00000095637.23	ENSG00000095637.16	protein_coding	SORBS1	chr10	95561414	95561414	-	6142	-892560	chr10:96453974:C:T	chr10	96453974	96453974	250	194.006	1.08806	251.239	0.000140586	0.0564374	-0.259575	0.0671267	0.153846	0.151356	chr10:96453974:C:T	0.397334	SORBS1	chr10:95882121:G:A	-0.338401	0.0860264	9.78e-05	0.0685931	0.0678983	0.0339567	no	6142	5212	4325	FALSE	TRUE	0.105075	0.390894	0.112428	0.0263596	2143	chr10:95882121:G:A	PP.H2.abf
ENSG00000095713.14	ENSG00000095713.9	protein_coding	CRTAC1	chr10	98030828	98030828	-	5631	30577	chr10:98000251:A:T	chr10	98000251	98000251	250	213.037	1.11101	441.731	0.000694634	0.0450592	-0.335287	0.0976209	0.498501	0.486382	chr10:98000251:A:T	0.663914	CRTAC1	chr10:97304374:C:T	-0.599502	0.172515	0.000563592	0.298628	0.29561	0.109614	no	5631	4407	4031	TRUE	TRUE	0.186019	0.229978	0.0901099	0.0192348	3118	chr10:97939041:C:G	PP.H0.abf
ENSG00000095739.11	ENSG00000095739.7	protein_coding	BAMBI	chr10	28677510	28677510	+	7330	-19880	chr10:28657629:CA:C	chr10	28657629	28657630	250	217.004	1.06021	673.824	5.52534e-06	0.0794169	0.282505	0.060832	0.011988	0.0116983	chr10:28657629:CA:C	0.0667198	BAMBI	chr10:28669447:T:C	-0.472623	0.0564402	8.31e-16	0.0001	1.27e-11	2.19e-11	no	7330	6515	6088	FALSE	TRUE	8.66825e-12	0.0140375	0.0526037	0.933359	14	chr10:28669447:T:C	PP.H4.abf
ENSG00000095777.17	ENSG00000095777.10	protein_coding	MYO3A	chr10	25934229	25934229	+	7892	-62907	chr10:25871322:G:A	chr10	25871322	25871322	250	223.999	0.981195	539.274	0.000525624	0.0470433	-0.506244	0.144105	0.447552	0.436207	chr10:25871322:G:A	0.639763	MYO3A	chr10:25948907:T:A	-0.858443	0.164411	2.79e-07	0.00019998	0.000400861	0.000321152	no	7892	6453	5923	FALSE	TRUE	0.0475338	0.540977	0.284948	0.0363087	1737	chr10:25948032:A:C	PP.H2.abf
ENSG00000095787.24	ENSG00000095787.17	protein_coding	WAC	chr10	28532493	28532493	+	7342	775668	chr10:29308161:G:A	chr10	29308161	29308161	250	207.69	1.07566	525.745	0.00252257	0.0359088	0.251087	0.0822834	0.935065	0.94886	chr10:29308161:G:A	0.801453	WAC	chr10:28501888:G:T	-0.229641	0.0499823	5.74e-06	0.00949905	0.0109327	0.0068354	no	7342	6567	6112	TRUE	TRUE	0.0248869	0.686214	0.17182	0.0176963	869	chr10:28501888:G:T	PP.H2.abf
ENSG00000095906.17	ENSG00000095906.12	protein_coding	NUBP2	chr16	1782932	1782932	+	6771	230548	chr16:2013480:C:A	chr16	2013480	2013480	250	218.335	1.03529	664.001	0.00378439	0.0330465	0.072848	0.0249223	0.989011	0.988475	chr16:2013480:C:A	0.808071	NUBP2	chr16:1308857:G:C	0.228208	0.0589534	0.000125559	0.0768923	0.0766155	0.0375553	no	6771	4220	3988	TRUE	TRUE	0.130722	0.215654	0.0474719	0.012464	2244	chr16:1308857:G:C	PP.H0.abf
ENSG00000095917.14	ENSG00000095917.9	protein_coding	TPSD1	chr16	1256059	1256059	+	7620	-8250	chr16:1247809:A:G	chr16	1247809	1247809	250	213.538	1.00856	669.682	1.00597e-36	0.47384	0.793461	0.0528809	0.000999001	5.07053e-29	chr16:1247809:A:G	1.21853e-26	TPSD1	chr16:1245817:T:A	1.05635	0.0407201	2.09e-89	0.0001	3.28e-75	1.18e-73	no	7620	4864	4596	TRUE	TRUE	8.56602e-134	3.02221e-40	0.306439	0.693561	1	chr16:1245817:T:A	PP.H4.abf
ENSG00000095932.7	ENSG00000095932.5	protein_coding	SMIM24	chr19	3480525	3480525	-	7439	4092	chr19:3476433:C:T	chr19	3476433	3476433	250	211.804	0.97381	1012.29	8.91265e-07	0.0922542	-0.702126	0.139294	0.015984	0.00712393	chr19:3476433:C:T	0.0442722	C19orf77	chr19:3481000:A:G	0.488545	0.0687113	4.99e-12	0.0001	2.27e-08	2.98e-08	no	7439	3625	3498	FALSE	TRUE	9.18545e-08	0.034566	0.0149437	0.95049	3	chr19:3481000:A:G	PP.H4.abf
ENSG00000095951.17	ENSG00000095951.12	protein_coding	HIVEP1	chr6	12008762	12008762	+	6385	980358	chr6:12989120:T:C	chr6	12989120	12989120	250	213.245	1.01574	519.422	5.5739e-05	0.0630245	-0.333156	0.0812432	0.0989011	0.093659	chr6:12989120:T:C	0.301981	HIVEP1	chr6:12019121:A:T	-0.272501	0.0331842	2.68e-15	0.0001	1.89e-11	3.22e-11	no	6385	5122	4890	FALSE	TRUE	4.79317e-12	0.22674	0.0945053	0.678754	8	chr6:12019121:A:T	PP.H4.abf
ENSG00000096063.16	ENSG00000096063.10	protein_coding	SRPK1	chr6	35921342	35921342	-	5364	93481	chr6:35827861:C:T	chr6	35827861	35827861	250	206.226	1.09834	341.441	1.9925e-05	0.0703347	-0.484305	0.11136	0.020979	0.0248336	chr6:35827861:C:T	0.122401	SRPK1	chr6:35900034:A:T	-0.419266	0.0359714	2.08e-27	0.0001	3.01e-22	1.05e-21	no	5364	5390	4461	FALSE	TRUE	2.26193e-25	0.40887	0.146707	0.444424	6	chr6:35900034:A:T	PP.H4.abf
ENSG00000096080.12	ENSG00000096080.7	protein_coding	MRPS18A	chr6	43687791	43687791	-	5162	-22858	chr6:43710649:G:A	chr6	43710649	43710649	250	205.151	1.03736	506.809	0.000681523	0.0451948	-0.173579	0.0504592	0.645355	0.63885	chr6:43710649:G:A	0.723089	MRPS18A	chr6:43678965:T:C	-0.432021	0.0844081	4.69e-07	0.00039996	0.000680272	0.00052709	no	5162	3914	3592	TRUE	TRUE	0.0280154	0.376516	0.094616	0.389825	19	chr6:43678965:T:C	PP.H4.abf
ENSG00000096093.16	ENSG00000096093.10	protein_coding	EFHC1	chr6	52362123	52362123	+	6409	466053	chr6:52828176:A:G	chr6	52828176	52828176	250	202.832	1.11003	371.393	0.000243509	0.0525237	-0.494087	0.132721	0.24975	0.250625	chr6:52828176:A:G	0.513293	EFHC1	chr6:52483401:C:T	0.288792	0.0641757	8.8e-06	0.0106989	0.0115651	0.00718916	no	6409	5703	5112	TRUE	TRUE	0.0419362	0.597108	0.197329	0.0367533	1217	chr6:52467222:C:T	PP.H2.abf
ENSG00000096401.8	ENSG00000096401.7	protein_coding	CDC5L	chr6	44387706	44387706	+	5424	63893	chr6:44451599:C:T	chr6	44451599	44451599	250	224.658	1.05872	621.732	2.16282e-07	0.10214	-0.188546	0.0353553	0.001998	0.000347225	chr6:44451599:C:T	0.0032034	CDC5L	chr6:44392943:A:G	0.59369	0.041659	6.72e-38	0.0001	9.8e-32	5.7e-31	no	5424	4448	3729	TRUE	TRUE	3.96563e-39	0.00041215	0.0298953	0.969693	3	chr6:44392943:A:G	PP.H4.abf
ENSG00000096433.11	ENSG00000096433.6	protein_coding	ITPR3	chr6	33620365	33620365	+	13011	-30917	chr6:33589448:A:G	chr6	33589448	33589448	250	201.099	1.06693	456.615	5.40349e-11	0.158392	-0.218613	0.0318709	0.000999001	7.44813e-07	chr6:33589448:A:G	1.16758e-05	ITPR3	chr6:33593387:C:T	-0.233446	0.0290214	8.88e-15	0.0001	2.76e-10	4.27e-10	no	13011	11393	9440	TRUE	TRUE	1.55691e-11	1.08377e-07	0.0339074	0.966092	3	chr6:33589448:A:G	PP.H4.abf
ENSG00000096654.16	ENSG00000096654.11	protein_coding	ZNF184	chr6	27473118	27473118	-	5262	27066	chr6:27446052:A:T	chr6	27446052	27446052	250	190.283	1.03681	104.962	2.55224e-06	0.0848644	-0.223983	0.0465183	0.003996	0.0034466	chr6:27446052:A:T	0.0242986	ZNF184	chr6:27496279:G:A	-0.646329	0.0436944	3.49e-40	0.0001	3.2e-32	1.89e-31	no	5262	5285	4255	TRUE	TRUE	1.31793e-42	0.00337296	0.107247	0.88938	43	chr6:27493722:C:T	PP.H4.abf
ENSG00000096696.15	ENSG00000096696.9	protein_coding	DSP	chr6	7541617	7541617	+	7735	459428	chr6:8001045:A:C	chr6	8001045	8001045	250	206.287	1.04738	611.088	0.000514668	0.0471933	-0.0846845	0.0240656	0.607393	0.605837	chr6:8001045:A:C	0.711314	DSP	chr6:7543768:T:C	0.21603	0.035394	2.35e-09	0.0001	8.59e-06	8.56e-06	no	7735	6444	5972	TRUE	TRUE	4.17115e-05	0.452811	0.164027	0.383005	7	chr6:7543997:C:T	PP.H2.abf
ENSG00000096717.12	ENSG00000096717.7	protein_coding	SIRT1	chr10	67884656	67884656	+	5808	233116	chr10:68117772:T:C	chr10	68117772	68117772	250	201.465	1.07832	228.878	1.69816e-06	0.0877305	0.201895	0.0411758	0.000999001	0.00249201	chr10:68117772:T:C	0.0182929	SIRT1	chr10:67865870:G:A	-0.392934	0.0425865	1.35e-18	0.0001	7.53e-14	1.53e-13	no	5808	4871	4544	TRUE	TRUE	2.23074e-15	0.00654451	0.163798	0.829657	85	chr10:67871149:T:G	PP.H4.abf
ENSG00000096746.18	ENSG00000096746.13	protein_coding	HNRNPH3	chr10	68331174	68331174	+	6002	163704	chr10:68494878:T:C	chr10	68494878	68494878	250	200.586	1.01406	234.976	0.00286946	0.0349985	-0.214486	0.0712309	0.819181	0.829349	chr10:68494878:T:C	0.775717	HNRNPH3	chr10:67393670:T:C	0.128836	0.0436786	0.00335845	0.695622	0.679938	0.19867	no	6002	4830	4521	FALSE	TRUE	0.111069	0.178786	0.029458	0.00674572	3350	chr10:68645784:A:G	PP.H0.abf
ENSG00000096872.17	ENSG00000096872.11	protein_coding	IFT74	chr9	26947039	26947039	+	7075	-149438	chr9:26797601:G:A	chr9	26797601	26797601	250	205.859	1.05151	538.226	2.55989e-05	0.0685559	-0.246127	0.057378	0.0549451	0.0593626	chr9:26797601:G:A	0.227282	IFT74	chr9:26946251:G:A	-0.379746	0.0660109	1.69e-08	0.0001	5.75e-05	5.17e-05	no	7075	5873	5508	TRUE	TRUE	0.000773639	0.118919	0.283041	0.596942	43	chr9:26945978:A:G	PP.H4.abf
ENSG00000096968.14	ENSG00000096968.8	protein_coding	JAK2	chr9	4984390	4984390	+	7414	-624196	chr9:4360194:C:T	chr9	4360194	4360194	250	212.659	1.11305	784.23	0.000271974	0.051736	-0.143745	0.0389216	0.407592	0.407427	chr9:4360194:C:T	0.623487	JAK2	chr9:5100862:C:T	0.185241	0.0402533	5.55e-06	0.00939906	0.00963804	0.00609798	no	7414	5890	5532	TRUE	TRUE	0.00657212	0.713239	0.242171	0.018663	374	chr9:4858694:A:G	PP.H2.abf
ENSG00000096996.16	ENSG00000096996.11	protein_coding	IL12RB1	chr19	18098944	18098944	-	6258	27975	chr19:18070969:G:A	chr19	18070969	18070969	250	224.902	0.961399	849.556	0.000273911	0.0516854	-0.179955	0.0487512	0.403596	0.397069	chr19:18070969:G:A	0.61756	IL12RB1	chr19:18088883:T:C	-0.284037	0.0502106	2.85e-08	0.0001	8.11e-05	7.15e-05	no	6258	5713	5066	TRUE	TRUE	0.000407194	0.162589	0.0841067	0.752117	20	chr19:18088883:T:C	PP.H4.abf
ENSG00000097007.19	ENSG00000097007.13	protein_coding	ABL1	chr9	130713016	130713016	+	6428	845879	chr9:131558895:T:C	chr9	131558895	131558895	250	207.642	1.01238	635.512	0.000813373	0.0439368	-0.14158	0.0417696	0.769231	0.761858	chr9:131558895:T:C	0.758861	ABL1	chr9:130743229:T:C	0.168832	0.0273059	1.49e-09	0.0001	3.54e-06	3.7e-06	no	6428	4221	3685	TRUE	TRUE	6.22456e-06	0.724662	0.162284	0.11302	45	chr9:130733680:A:G	PP.H2.abf
ENSG00000097021.20	ENSG00000097021.15	protein_coding	ACOT7	chr1	6393767	6393767	-	5912	-310378	chr1:6704145:C:T	chr1	6704145	6704145	250	209.229	1.05814	493.619	0.000148717	0.0560369	0.172915	0.0448852	0.20979	0.203735	chr1:6704145:C:T	0.465227	ACOT7	chr1:6409727:G:A	-0.385207	0.0652556	7.34e-09	0.0001	1.98e-05	1.89e-05	no	5912	4691	3999	TRUE	TRUE	0.000568754	0.596698	0.22374	0.177477	27	chr1:6409727:G:A	PP.H2.abf
ENSG00000097033.14	ENSG00000097033.10	protein_coding	SH3GLB1	chr1	86704570	86704570	+	6255	-271232	chr1:86433338:A:G	chr1	86433338	86433338	250	219.275	1.01784	446.922	0.000576499	0.0463857	0.125339	0.0359428	0.432567	0.423661	chr1:86433338:A:G	0.63387	SH3GLB1	chr1:86086102:C:A	0.364233	0.0831445	1.49e-05	0.0131987	0.0152049	0.00920065	no	6255	5497	4912	TRUE	TRUE	0.126217	0.370758	0.139439	0.0280522	2022	chr1:86086102:C:A	PP.H2.abf
ENSG00000097046.13	ENSG00000097046.8	protein_coding	CDC7	chr1	91500851	91500851	+	5274	-1462	chr1:91499389:T:C	chr1	91499389	91499389	250	212.158	0.985736	355.611	7.1992e-22	0.309394	-0.406714	0.0384307	0.000999001	5.11642e-16	chr1:91499389:T:C	2.86527e-14	CDC7	chr1:91500888:A:G	-0.721325	0.0330211	2.54e-71	0.0001	2.25e-61	4.83e-60	no	5274	4889	4351	TRUE	TRUE	1.85637e-98	7.36469e-22	0.00225189	0.997748	3	chr1:91500293:C:T	PP.H4.abf
ENSG00000097096.9	ENSG00000097096.8	protein_coding	SYDE2	chr1	85201016	85201016	-	6488	-53314	chr1:85254330:T:C	chr1	85254330	85254330	250	195.532	1.05307	319.324	0.000532139	0.0469556	-0.117821	0.0335711	0.467532	0.478751	chr1:85254330:T:C	0.660846	SYDE2	chr1:85244232:C:T	0.198167	0.0504563	0.000100248	0.0975902	0.0965779	0.0455679	no	6488	5305	4871	TRUE	TRUE	0.132504	0.331224	0.11459	0.038807	2082	chr1:85244232:C:T	PP.H0.abf
ENSG00000099139.14	ENSG00000099139.9	protein_coding	PCSK5	chr9	75890644	75890644	+	7189	729226	chr9:76619870:A:G	chr9	76619870	76619870	250	208.289	0.961934	628.699	6.98311e-06	0.0777621	0.223012	0.0485731	0.02997	0.0297662	chr9:76619870:A:G	0.140075	PCSK5	chr9:76308067:C:G	0.153197	0.0394815	0.000121056	0.152731	0.152642	0.0660249	no	7189	5910	5407	TRUE	TRUE	0.26373	0.218269	0.203094	0.0315151	1924	chr9:76619870:A:G	PP.H0.abf
ENSG00000099194.6	ENSG00000099194.5	protein_coding	SCD	chr10	100347233	100347233	+	5146	82661	chr10:100429894:T:A	chr10	100429894	100429894	250	201.88	1.09437	367.621	0.00289653	0.0349322	-0.30429	0.101154	0.92008	0.924272	chr10:100429894:T:A	0.796807	SCD	chr10:100506881:C:T	-0.305169	0.0645947	3.15e-06	0.00379962	0.00408933	0.00277673	no	5146	4257	3969	TRUE	TRUE	0.00707565	0.646316	0.222497	0.103566	219	chr10:100506881:C:T	PP.H2.abf
ENSG00000099203.7	ENSG00000099203.2	protein_coding	TMED1	chr19	10836318	10836318	-	5596	-490486	chr19:11326804:C:G	chr19	11326804	11326804	250	198.926	1.0634	393.095	0.00140711	0.0400434	-0.248354	0.0769063	0.805195	0.806245	chr19:11326804:C:G	0.77037	TMED1	chr19:10778400:T:C	-0.341802	0.0985034	0.000574153	0.311547	0.311251	0.11385	no	5596	4235	3892	TRUE	TRUE	0.175802	0.152197	0.0433051	0.0109869	2963	chr19:10778400:T:C	PP.H0.abf
ENSG00000099204.21	ENSG00000099204.14	protein_coding	ABLIM1	chr10	114768061	114768061	-	5194	252723	chr10:114515338:A:G	chr10	114515338	114515338	250	209.229	1.1083	348.095	7.81104e-05	0.0606229	0.191062	0.0475671	0.0639361	0.0744109	chr10:114515338:A:G	0.262561	ABLIM1	chr10:114496356:G:A	0.458583	0.0502503	2.95e-18	0.0001	5.4e-14	1.11e-13	no	5194	4259	2984	TRUE	TRUE	4.87322e-15	0.034586	0.0186351	0.946779	8	chr10:114496356:G:A	PP.H4.abf
ENSG00000099219.15	ENSG00000099219.9	protein_coding	ERMP1	chr9	5879537	5879537	-	6407	217691	chr9:5661846:A:G	chr9	5661846	5661846	250	187.463	1.03977	284.601	8.8054e-05	0.0597697	0.268496	0.067351	0.157842	0.163427	chr9:5661846:A:G	0.414016	ERMP1	chr9:5861964:C:T	0.299027	0.0444041	5.41e-11	0.0001	2.54e-07	2.99e-07	no	6407	5566	4726	TRUE	TRUE	6.20737e-07	0.31286	0.189802	0.497336	17	chr9:5859564:G:A	PP.H4.abf
ENSG00000099251.14	ENSG00000099251.10	transcribed_unprocessed_pseudogene	HSD17B7P2	chr10	38356380	38356380	+	6367	-877841	chr10:37478539:A:G	chr10	37478539	37478539	250	198.657	1.04614	68.7578	0.00269432	0.0354434	0.181679	0.059942	0.382617	0.381642	chr10:37478539:A:G	0.608205	HSD17B7P2	chr10:38182669:G:T	0.39135	0.0636668	1.83e-09	0.0001	1.72e-06	1.86e-06	no	6367	3526	2891	TRUE	TRUE	6.38043e-06	0.706744	0.200287	0.0929406	320	chr10:38210437:G:T	PP.H2.abf
ENSG00000099256.19	ENSG00000099256.14	protein_coding	PRTFDC1	chr10	24952606	24952606	-	6636	-412564	chr10:25365170:G:A	chr10	25365170	25365170	250	217.041	1.00967	564.675	0.00236752	0.0363574	0.284361	0.0925893	0.916084	0.925828	chr10:25365170:G:A	0.797018	PRTFDC1	chr10:24972876:G:A	-0.957306	0.161405	6.27e-09	0.0001	1.29e-05	1.26e-05	no	6636	5097	4407	FALSE	TRUE	0.11385	0.377591	0.124597	0.0390481	2073	chr10:24972876:G:A	PP.H2.abf
ENSG00000099260.12	ENSG00000099260.6	protein_coding	PALMD	chr1	99646113	99646113	+	5846	541060	chr1:100187173:G:A	chr1	100187173	100187173	250	208.203	1.04015	280.543	0.000118232	0.057671	0.283175	0.0723948	0.101898	0.105716	chr1:100187173:G:A	0.32463	PALMD	chr1:99217060:A:G	0.185752	0.0634088	0.00357998	0.786332	0.786524	0.219842	no	5846	5264	4530	FALSE	TRUE	0.201863	0.184777	0.0707277	0.0153772	3761	chr1:99704946:T:C	PP.H0.abf
ENSG00000099282.10	ENSG00000099282.5	protein_coding	TSPAN15	chr10	69451465	69451465	+	7143	52384	chr10:69503849:C:T	chr10	69503849	69503849	250	196.887	1.07564	480.907	7.9461e-09	0.1249	0.184247	0.0308446	0.000999001	7.33653e-05	chr10:69503849:C:T	0.000782717	TSPAN15	chr10:69453571:G:A	-0.330144	0.0400125	2.02e-15	0.0001	3.49e-11	5.82e-11	no	7143	5910	5535	TRUE	TRUE	4.57955e-10	0.000535689	0.999015	0.000449278	5	chr10:69453571:G:A	PP.H3.abf
ENSG00000099290.17	ENSG00000099290.11	protein_coding	WASHC2A	chr10	50067888	50067888	+	5321	-151781	chr10:49916107:T:G	chr10	49916107	49916107	250	211.646	1.01972	350.568	1.49439e-09	0.136236	-0.237188	0.0377724	0.000999001	7.42225e-06	chr10:49916107:T:G	9.59375e-05	FAM21A	chr10:50051222:C:A	-1.09757	0.0449852	1.19e-82	0.0001	1.69e-69	4.82e-68	no	5321	2451	2110	FALSE	TRUE	7.61066e-117	1.26104e-05	0.135249	0.864738	4	chr10:50051222:C:A	PP.H4.abf
ENSG00000099308.11	ENSG00000099308.6	protein_coding	MAST3	chr19	18097778	18097778	+	6258	10022	chr19:18107800:A:T	chr19	18107800	18107800	250	225.073	1.00198	815.255	5.14654e-06	0.0799186	-0.161753	0.0347115	0.010989	0.0122404	chr19:18107800:A:T	0.0693006	MAST3	chr19:18107800:A:T	-0.247262	0.0314654	3.27e-14	0.0001	2.25e-10	3.5e-10	yes	6258	5657	5113	TRUE	TRUE	3.59897e-11	0.0016836	0.0249438	0.973373	4	chr19:18107800:A:T	PP.H4.abf
ENSG00000099326.9	ENSG00000099326.4	protein_coding	MZF1	chr19	58573575	58573575	-	2934	339471	chr19:58234104:C:T	chr19	58234104	58234104	250	205.859	1.03922	193.259	0.000154779	0.0557523	-0.126435	0.0329085	0.0969031	0.0985788	chr19:58234104:C:T	0.311037	MZF1	chr19:58483283:C:T	-0.124306	0.0335653	0.000240977	0.0793921	0.0809976	0.0393344	no	2934	2232	2085	TRUE	TRUE	0.138287	0.141059	0.0286066	0.0104016	1240	chr19:58234104:C:T	PP.H0.abf
ENSG00000099330.9	ENSG00000099330.4	protein_coding	OCEL1	chr19	17226213	17226213	+	6359	3	chr19:17226216:C:T	chr19	17226216	17226216	250	221.96	1.00436	732.875	1.53023e-24	0.34231	0.419113	0.036742	0.000999001	3.5122e-19	chr19:17226216:C:T	2.96733e-17	OCEL1	chr19:17226746:C:A	1.02029	0.0464708	8.12e-72	0.0001	6.37e-63	1.47e-61	no	6359	5575	5022	TRUE	TRUE	2.08116e-95	9.58753e-26	0.00100388	0.998996	2	chr19:17226746:C:A	PP.H4.abf
ENSG00000099331.14	ENSG00000099331.9	protein_coding	MYO9B	chr19	17075777	17075777	+	6348	450408	chr19:17526185:C:T	chr19	17526185	17526185	250	214.734	0.986517	709.796	6.68653e-05	0.0617293	-0.331785	0.0818097	0.145854	0.149283	chr19:17526185:C:T	0.394436	MYO9B	chr19:17187870:G:C	-0.103238	0.0235201	1.44e-05	0.0212979	0.0232745	0.0134432	no	6348	5460	4978	TRUE	TRUE	0.0318147	0.6596	0.173749	0.0140685	662	chr19:17187915:G:C	PP.H2.abf
ENSG00000099337.5	ENSG00000099337.3	protein_coding	KCNK6	chr19	38319845	38319845	+	5531	151821	chr19:38471666:C:T	chr19	38471666	38471666	250	189.111	1.08783	229.983	0.000372273	0.0494997	0.228411	0.0633027	0.320679	0.324117	chr19:38471666:C:T	0.571177	KCNK6	chr19:38367422:G:A	-0.46213	0.0901715	4.54e-07	0.00029997	0.000662919	0.000514827	no	5531	4478	4074	TRUE	TRUE	0.00894452	0.506398	0.216404	0.247347	44	chr19:38279354:T:G	PP.H2.abf
ENSG00000099338.23	ENSG00000099338.18	protein_coding	CATSPERG	chr19	38335775	38335775	+	5534	-17345	chr19:38318430:C:T	chr19	38318430	38318430	250	204.37	1.0373	318.974	1.7567e-19	0.27864	1.57301	0.160073	0.000999001	3.43949e-14	chr19:38318430:C:T	1.55928e-12	CATSPERG	chr19:38337160:T:C	2.09337	0.160963	9.39e-33	0.0001	6.29e-27	2.84e-26	no	5534	4460	4058	TRUE	TRUE	1.59267e-16	3.05087e-10	0.0141598	0.98584	6	chr19:38336812:A:G	PP.H4.abf
ENSG00000099341.12	ENSG00000099341.7	protein_coding	PSMD8	chr19	38374550	38374550	+	5561	450387	chr19:38824937:G:A	chr19	38824937	38824937	250	204.077	1.08369	345.293	0.00028358	0.0514383	0.151796	0.0412269	0.273726	0.265446	chr19:38824937:G:A	0.526412	PSMD8	chr19:38366815:C:T	-0.275588	0.0585865	3.46e-06	0.00239976	0.00340119	0.00234217	no	5561	4449	4048	FALSE	TRUE	0.0127067	0.767312	0.104277	0.0222233	53	chr19:38366815:C:T	PP.H2.abf
ENSG00000099365.11	ENSG00000099365.5	protein_coding	STX1B	chr16	31010638	31010638	-	2837	-145220	chr16:31155858:A:G	chr16	31155858	31155858	250	199.255	1.16157	164.816	0.00018386	0.0545256	-0.191279	0.0503759	0.0829171	0.0869895	chr16:31155858:A:G	0.28984	STX1B	chr16:30427609:A:C	-0.263594	0.0836097	0.00173333	0.258456	0.248135	0.096176	no	2837	1856	1756	TRUE	TRUE	0.241431	0.100741	0.0408194	0.0214778	1132	chr16:31011318:G:A	PP.H0.abf
ENSG00000099377.14	ENSG00000099377.9	protein_coding	HSD3B7	chr16	30985207	30985207	+	2844	4281	chr16:30989488:G:A	chr16	30989488	30989488	250	217.725	1.0476	223.033	1.20935e-17	0.254068	-0.309449	0.0335347	0.000999001	8.15135e-14	chr16:30989488:G:A	3.50291e-12	HSD3B7	chr16:30941881:G:A	-0.613075	0.0422834	6.07e-39	0.0001	3.07e-31	1.74e-30	no	2844	1860	1788	TRUE	TRUE	1.97231e-41	2.89983e-16	0.0382301	0.96177	21	chr16:30960489:A:G	PP.H4.abf
ENSG00000099624.8	ENSG00000099624.3	protein_coding	ATP5F1D	chr19	1241746	1241746	+	7573	-188221	chr19:1053525:C:G	chr19	1053525	1053525	250	202.466	1.07744	888.1	0.000439783	0.0483129	-0.0932184	0.0261666	0.726274	0.724153	chr19:1053525:C:G	0.749742	ATP5D	chr19:1935759:C:T	-0.285988	0.0799768	0.000389447	0.209546	0.209859	0.0846299	no	7573	3005	2768	TRUE	FALSE	0.0922805	0.177321	0.0234578	0.00966739	1228	chr19:684831:C:T	PP.H0.abf
ENSG00000099769.6	ENSG00000099769.5	protein_coding	IGFALS	chr16	1794971	1794971	-	6747	1300	chr16:1793671:T:C	chr16	1793671	1793671	250	204.346	1.07989	583.654	4.1406e-06	0.0814538	-0.307242	0.0652537	0.011988	0.0128078	chr16:1793671:T:C	0.0718719	IGFALS	chr16:1793065:G:C	-0.360661	0.0498921	2.3e-12	0.0001	1.51e-08	2.02e-08	no	6747	4222	3978	TRUE	TRUE	5.20813e-09	0.00802168	0.0195036	0.972475	8	chr16:1793671:T:C	PP.H4.abf
ENSG00000099783.12	ENSG00000099783.7	protein_coding	HNRNPM	chr19	8444767	8444767	+	7280	-708093	chr19:7736674:C:T	chr19	7736674	7736674	250	201.77	1.1004	596.975	0.000299559	0.0510478	0.138966	0.0378942	0.451548	0.453828	chr19:7736674:C:T	0.647386	HNRNPM	chr19:9109531:G:A	-0.254969	0.0723008	0.000467244	0.262454	0.259194	0.0992879	no	7280	4488	4223	TRUE	TRUE	0.161616	0.189723	0.0524862	0.0121135	2318	chr19:7736674:C:T	PP.H0.abf
ENSG00000099785.11	ENSG00000099785.6	protein_coding	MARCHF2	chr19	8413270	8413270	+	7369	81000	chr19:8494270:T:G	chr19	8494270	8494270	250	213.562	0.993386	713.695	2.90708e-10	0.147224	-0.261313	0.0397759	0.000999001	4.43167e-06	chr19:8494270:T:G	6.04237e-05	44622	chr19:8474828:C:T	-0.281315	0.0420526	7.13e-11	0.0001	3.09e-07	3.62e-07	no	7369	4609	4340	TRUE	TRUE	1.45229e-06	8.12851e-06	0.256329	0.743662	23	chr19:8436208:C:T	PP.H4.abf
ENSG00000099797.15	ENSG00000099797.7	protein_coding	TECR	chr19	14517085	14517085	+	6125	-946921	chr19:13570164:A:T	chr19	13570164	13570164	250	211.987	1.01372	605.869	0.000285964	0.0513787	-0.311266	0.0845894	0.386613	0.391569	chr19:13570164:A:T	0.615019	TECR	chr19:14540861:G:A	0.260559	0.044302	8.28e-09	0.0001	1.73e-05	1.67e-05	no	6125	4122	3915	FALSE	TRUE	4.77721e-05	0.685814	0.12534	0.188538	12	chr19:14532687:C:T	PP.H2.abf
ENSG00000099804.9	ENSG00000099804.4	protein_coding	CDC34	chr19	531760	531760	+	5455	498891	chr19:1030651:C:G	chr19	1030651	1030651	250	222.351	1.02256	1007.27	0.00178122	0.0383718	0.096437	0.0305331	0.956044	0.959247	chr19:1030651:C:G	0.803315	CDC34	chr19:366846:T:C	-0.0941149	0.0275211	0.000687819	0.237824	0.235373	0.0924872	no	5455	1875	1729	TRUE	TRUE	0.107048	0.0826744	0.0111332	0.00453987	1186	chr19:366846:T:C	PP.H0.abf
ENSG00000099810.21	ENSG00000099810.14	protein_coding	MTAP	chr9	21802636	21802636	+	6224	270003	chr9:22072639:G:A	chr9	22072639	22072639	250	201.831	0.991623	328.564	0.000124568	0.0572992	0.144141	0.0369769	0.16983	0.173211	chr9:22072639:G:A	0.42661	MTAP	chr9:21780252:A:G	0.272166	0.0426583	4.66e-10	0.0001	2.01e-06	2.16e-06	no	6224	5558	5095	TRUE	TRUE	1.762e-06	0.43873	0.350529	0.210738	168	chr9:21780252:A:G	PP.H2.abf
ENSG00000099814.17	ENSG00000099814.11	protein_coding	CEP170B	chr14	104865268	104865268	+	6079	-194824	chr14:104670444:G:A	chr14	104670444	104670444	250	200.476	1.03508	399.067	0.000954079	0.0428026	-0.259797	0.0777015	0.7003	0.696944	chr14:104670444:G:A	0.741196	CEP170B	chr14:104884018:A:G	-0.192125	0.0244231	3.09e-14	0.0001	2.15e-10	3.36e-10	no	6079	3694	3465	FALSE	TRUE	1.95132e-10	0.606857	0.1309	0.262243	15	chr14:104884018:A:G	PP.H2.abf
ENSG00000099817.12	ENSG00000099817.7	protein_coding	POLR2E	chr19	1095380	1095380	-	7107	31449	chr19:1063931:C:T	chr19	1063931	1063931	250	207.19	0.993667	1070.61	3.94416e-06	0.0817967	0.103734	0.0219812	0.027972	0.0289135	chr19:1063931:C:T	0.137026	POLR2E	chr19:1095353:C:G	-0.201979	0.0304622	1.03e-10	0.0001	2.53e-07	2.99e-07	no	7107	2660	2437	TRUE	TRUE	5.43021e-06	0.210993	0.721604	0.0673953	5	chr19:1095353:C:G	PP.H3.abf
ENSG00000099821.14	ENSG00000099821.9	protein_coding	POLRMT	chr19	633537	633537	-	5672	-665430	chr19:1298967:G:GT	chr19	1298967	1298967	250	197.156	1.07279	601.704	2.41838e-05	0.0689597	0.215963	0.0501875	0.0839161	0.0833465	chr19:1298967:G:GT	0.28257	POLRMT	chr19:1434136:T:C	0.196457	0.046033	2.44e-05	0.0117988	0.013702	0.00837383	no	5672	1984	1826	FALSE	TRUE	0.0504432	0.401931	0.0412592	0.0151488	377	chr19:1419198:T:C	PP.H0.abf
ENSG00000099834.19	ENSG00000099834.14	protein_coding	CDHR5	chr11	626078	626078	-	5300	378181	chr11:247897:T:G	chr11	247897	247897	250	214.282	1.00238	469.831	5.96969e-05	0.0625364	-0.369149	0.0903946	0.0859141	0.0902563	chr11:247897:T:G	0.296455	CDHR5	chr11:608593:G:A	-0.404711	0.0674542	4.25e-09	0.0001	9.39e-06	9.31e-06	no	5300	3992	3457	FALSE	TRUE	0.000147713	0.781433	0.125613	0.091888	13	chr11:624400:C:T	PP.H2.abf
ENSG00000099840.14	ENSG00000099840.9	protein_coding	IZUMO4	chr19	2096429	2096429	+	7077	-420911	chr19:1675518:C:G	chr19	1675518	1675518	250	207.507	1.0209	793.005	0.000895581	0.0432523	-0.235107	0.0699341	0.857143	0.856007	chr19:1675518:C:G	0.781612	IZUMO4	chr19:1353105:A:G	-0.291358	0.0675344	2e-05	0.0161984	0.0161435	0.00972175	no	7077	3567	3320	FALSE	TRUE	0.109907	0.356382	0.093081	0.0199129	2193	chr19:1353105:A:G	PP.H0.abf
ENSG00000099875.16	ENSG00000099875.10	protein_coding	MKNK2	chr19	2051244	2051244	-	7104	-555451	chr19:2606695:A:T	chr19	2606695	2606695	250	204.919	1.05194	767.923	0.000135413	0.0567045	0.123995	0.0319853	0.316683	0.321006	chr19:2606695:A:T	0.568926	MKNK2	chr19:2043272:G:A	-0.20894	0.0330198	6.36e-10	0.0001	1.85e-06	2e-06	no	7104	3773	3452	TRUE	TRUE	5.54787e-06	0.72283	0.192246	0.0848976	11	chr19:2043272:G:A	PP.H2.abf
ENSG00000099889.14	ENSG00000099889.9	protein_coding	ARVCF	chr22	20016823	20016823	-	6446	20135	chr22:19996688:C:T	chr22	19996688	19996688	250	228.967	1.00913	778.039	1.48719e-10	0.151688	0.384568	0.0575183	0.000999001	5.95629e-07	chr22:19996688:C:T	9.54265e-06	ARVCF	chr22:19986509:T:C	0.451906	0.0330316	1.6e-35	0.0001	1.63e-28	8e-28	no	6446	3942	3595	TRUE	TRUE	9.71776e-37	2.31106e-06	0.139954	0.860044	6	chr22:19986509:T:C	PP.H4.abf
ENSG00000099899.15	ENSG00000099899.10	protein_coding	TRMT2A	chr22	20117392	20117392	-	6422	-967726	chr22:21085118:A:G	chr22	21085118	21085118	250	208.533	1.05028	546.088	0.000329551	0.050368	0.13303	0.0365325	0.423576	0.409816	chr22:21085118:A:G	0.624979	TRMT2A	chr22:20414412:C:G	0.359896	0.0829936	1.81e-05	0.0136986	0.0153101	0.00925497	no	6422	3775	3525	FALSE	FALSE	0.111211	0.295467	0.0642281	0.0176304	1869	chr22:20418697:G:A	PP.H0.abf
ENSG00000099901.17	ENSG00000099901.12	protein_coding	RANBP1	chr22	20115938	20115938	+	6427	256091	chr22:20372029:G:A	chr22	20372029	20372029	250	188.062	0.981782	389.374	0.00054001	0.0468511	-0.104179	0.0297187	0.658342	0.658617	chr22:20372029:G:A	0.729453	RANBP1	chr22:19815859:C:A	0.105789	0.0352591	0.00285682	0.764706	0.759111	0.214365	no	6427	3769	3538	FALSE	TRUE	0.0947109	0.15992	0.0210872	0.00622907	2607	chr22:19600797:A:C	PP.H0.abf
ENSG00000099904.16	ENSG00000099904.11	protein_coding	ZDHHC8	chr22	20129456	20129456	+	6382	-35127	chr22:20094329:T:C	chr22	20094329	20094329	250	216.724	1.0356	663.822	7.83277e-05	0.0606031	-0.109727	0.0273226	0.12987	0.133662	chr22:20094329:T:C	0.37124	ZDHHC8	chr22:20095047:G:A	-0.4003	0.0894685	9.88e-06	0.00759924	0.00862203	0.00551005	no	6382	3767	3536	TRUE	TRUE	0.0444203	0.213511	0.162175	0.5216	56	chr22:20083433:C:A	PP.H4.abf
ENSG00000099917.17	ENSG00000099917.13	protein_coding	MED15	chr22	20495913	20495913	+	5459	613528	chr22:21109441:G:A	chr22	21109441	21109441	250	232.495	0.99113	873.72	0.00010431	0.0585633	0.172974	0.0438626	0.142857	0.15062	chr22:21109441:G:A	0.396453	MED15	chr22:20535740:T:A	-0.350633	0.0348985	1.94e-21	0.0001	7.61e-17	1.91e-16	no	5459	2760	2574	FALSE	TRUE	4.80375e-18	0.880955	0.0987918	0.0202527	4	chr22:20535740:T:A	PP.H2.abf
ENSG00000099940.12	ENSG00000099940.7	protein_coding	SNAP29	chr22	20859007	20859007	+	5089	44997	chr22:20904004:A:C	chr22	20904004	20904004	250	199.963	0.989943	394.684	3.35073e-06	0.0829466	0.119703	0.0251729	0.012987	0.0133306	chr22:20904004:A:C	0.0742668	SNAP29	chr22:20759912:C:A	-0.876691	0.0961278	3.09e-18	0.0001	4.5e-14	9.3e-14	no	5089	2085	1949	TRUE	TRUE	3.6893e-11	0.0324585	0.454598	0.512943	67	chr22:20730594:G:T	PP.H4.abf
ENSG00000099942.13	ENSG00000099942.8	protein_coding	CRKL	chr22	20917407	20917407	+	5026	-436553	chr22:20480854:C:T	chr22	20480854	20480854	250	202.258	0.944675	407.983	0.00202011	0.0374803	0.377737	0.121066	0.905095	0.904368	chr22:20480854:C:T	0.792562	CRKL	chr22:20947939:T:C	-0.468145	0.0601622	5.58e-14	0.0001	2.52e-10	3.92e-10	no	5026	2171	2029	FALSE	TRUE	6.76716e-10	0.851021	0.117065	0.031914	41	chr22:20957243:C:T	PP.H2.abf
ENSG00000099949.21	ENSG00000099949.14	protein_coding	LZTR1	chr22	20982269	20982269	+	4922	-694519	chr22:20287750:T:C	chr22	20287750	20287750	250	229.98	0.964803	577.622	0.000366734	0.0496065	-0.341805	0.0946218	0.326673	0.323117	chr22:20287750:T:C	0.570441	LZTR1	chr22:20980584:G:C	-0.148417	0.030053	1.14e-06	0.00079992	0.000639458	0.000497753	no	4922	2270	2142	FALSE	TRUE	0.00837599	0.729802	0.104301	0.0989689	9	chr22:20982260:A:T	PP.H2.abf
ENSG00000099953.10	ENSG00000099953.5	protein_coding	MMP11	chr22	23768226	23768226	+	6537	-6285	chr22:23761941:A:T	chr22	23761941	23761941	250	218.689	1.00065	640.808	0.000298194	0.0510803	-0.253787	0.0691811	0.357642	0.368887	chr22:23761941:A:T	0.601357	MMP11	chr22:23841688:A:G	-0.203	0.0473273	2.22e-05	0.0108989	0.0136193	0.00832895	no	6537	3485	3068	TRUE	TRUE	0.153524	0.268587	0.0983984	0.0606944	1033	chr22:23761941:A:T	PP.H0.abf
ENSG00000099954.19	ENSG00000099954.14	protein_coding	CECR2	chr22	17359949	17359949	+	6514	71004	chr22:17430953:C:T	chr22	17430953	17430953	250	233.618	0.923383	912.564	0.000399691	0.0489936	-0.192728	0.0537027	0.478521	0.471541	chr22:17430953:C:T	0.656683	CECR2	chr22:17304087:G:A	-0.288828	0.0750408	0.000136989	0.0857914	0.0863518	0.0415199	no	6514	3346	3075	TRUE	TRUE	0.144401	0.202789	0.0498148	0.0153362	2321	chr22:17304087:G:A	PP.H0.abf
ENSG00000099956.20	ENSG00000099956.13	protein_coding	SMARCB1	chr22	23786931	23786931	+	6592	224106	chr22:24011037:T:C	chr22	24011037	24011037	250	212.219	1.04973	564.654	0.000417622	0.0486811	-0.153951	0.0430424	0.480519	0.454411	chr22:24011037:T:C	0.647807	SMARCB1	chr22:23816510:G:C	0.186764	0.0402449	4.64e-06	0.00279972	0.0037827	0.00258412	no	6592	3520	3103	TRUE	TRUE	0.0135591	0.495375	0.165028	0.285407	17	chr22:23815497:G:A	PP.H2.abf
ENSG00000099957.17	ENSG00000099957.12	protein_coding	P2RX6	chr22	21009808	21009808	+	4894	-783520	chr22:20226288:C:G	chr22	20226288	20226288	250	220.483	1.07191	515.184	0.0015954	0.0391526	0.214995	0.0673604	0.774226	0.768927	chr22:20226288:C:G	0.760589	P2RX6	chr22:20992430:A:C	-0.321459	0.0655134	1.32e-06	0.00039996	0.000768111	0.000589251	no	4894	2306	2170	FALSE	TRUE	0.0386036	0.503248	0.0707947	0.113377	11	chr22:20992430:A:C	PP.H2.abf
ENSG00000099958.15	ENSG00000099958.10	protein_coding	DERL3	chr22	23839128	23839128	-	6708	23000	chr22:23816128:C:A	chr22	23816128	23816128	250	226.562	0.966442	723.785	4.93692e-05	0.0638878	0.246239	0.0596132	0.0789211	0.0858711	chr22:23816128:C:A	0.287351	DERL3	chr22:23079565:G:A	1.05557	0.196842	1.35e-07	0.00039996	0.000159434	0.000135259	no	6708	3712	3288	TRUE	FALSE	0.00340626	0.312649	0.243938	0.435648	34	chr22:23844636:T:C	PP.H4.abf
ENSG00000099960.13	ENSG00000099960.8	protein_coding	SLC7A4	chr22	21032840	21032840	-	4898	793273	chr22:20239567:G:GA	chr22	20239567	20239567	250	206.75	1.06623	403.226	5.25223e-05	0.0634474	-0.496085	0.120544	0.0729271	0.0753459	chr22:20239567:G:GA	0.264728	SLC7A4	chr22:21695128:G:A	-0.587303	0.184705	0.00158307	0.306585	0.305308	0.112277	no	4898	2308	2170	FALSE	FALSE	0.13765	0.154531	0.0321522	0.0143864	1669	chr22:20875514:A:G	PP.H0.abf
ENSG00000099968.18	ENSG00000099968.13	protein_coding	BCL2L13	chr22	17628855	17628855	+	5939	-430433	chr22:17198422:A:G	chr22	17198422	17198422	250	214.502	1.00085	654.6	0.000131151	0.0569323	0.312773	0.0805102	0.22977	0.228736	chr22:17198422:A:G	0.491724	BCL2L13	chr22:17636690:G:C	-1.13333	0.127476	1.79e-17	0.0001	2.84e-13	5.57e-13	no	5939	3896	3065	FALSE	TRUE	1.45979e-08	0.667762	0.247608	0.0846292	26	chr22:17656251:A:T	PP.H2.abf
ENSG00000099974.8	ENSG00000099974.7	protein_coding	DDTL	chr22	23966888	23966888	+	6700	-42121	chr22:23924767:A:C	chr22	23924767	23924767	250	231.763	0.988363	839.797	1.80493e-30	0.409932	-0.445724	0.0338213	0.000999001	3.76399e-25	chr22:23924767:A:C	6.29518e-23	DDTL	chr22:23924860:C:T	-1.16247	0.0277597	2.22e-152	0.0001	1.99e-135	1.19e-132	no	6700	4018	3592	TRUE	TRUE	0	1.20089e-33	0.0201549	0.979845	2	chr22:23924767:A:C	PP.H4.abf
ENSG00000099977.15	ENSG00000099977.9	protein_coding	DDT	chr22	23979828	23979828	-	6714	55061	chr22:23924767:A:C	chr22	23924767	23924767	250	211.584	0.988725	512.185	1.20471e-24	0.343558	-0.273374	0.0238994	0.000999001	3.45413e-18	chr22:23924767:A:C	2.58796e-16	DDT	chr22:23924767:A:C	-0.659748	0.0321886	2.68e-65	0.0001	5.63e-55	8.94e-54	yes	6714	4018	3582	TRUE	TRUE	6.77831e-87	2.86674e-26	0.00135012	0.99865	1	chr22:23924767:A:C	PP.H4.abf
ENSG00000099991.18	ENSG00000099991.12	protein_coding	CABIN1	chr22	24011192	24011192	+	6745	-170879	chr22:23840313:G:A	chr22	23840313	23840313	250	212.939	1.0396	559.611	0.00212069	0.0371364	-0.096356	0.0310307	0.912088	0.917621	chr22:23840313:G:A	0.7957	CABIN1	:A:C	-0.235455	0.0321869	1.3e-12	0.0001	6.25e-09	8.63e-09	no	6745	3959	3578	TRUE	FALSE	2.81845e-06	0.83552	0.148432	0.0160286	1	chr22:24005096:G:A	PP.H2.abf
ENSG00000099994.11	ENSG00000099994.10	protein_coding	SUSD2	chr22	24181487	24181487	+	6912	2926	chr22:24184413:G:C	chr22	24184413	24184413	250	214.221	0.970112	559.836	3.59666e-05	0.0661399	0.401702	0.0954648	0.0729271	0.077547	chr22:24184413:G:C	0.269592	SUSD2	chr22:24186073:A:G	0.991939	0.125721	2.62e-14	0.0001	2.44e-10	3.79e-10	no	6912	3963	3581	TRUE	TRUE	6.70183e-07	0.10104	0.0527872	0.846171	28	chr22:24186073:A:G	PP.H4.abf
ENSG00000099998.19	ENSG00000099998.13	protein_coding	GGT5	chr22	24245108	24245108	-	6993	2480	chr22:24242628:G:A	chr22	24242628	24242628	250	212.463	1.11073	682.055	9.20893e-07	0.0920251	-0.205542	0.0408334	0.003996	0.00214271	chr22:24242628:G:A	0.0160235	GGT5	chr22:24247481:C:G	0.36898	0.0534322	1.85e-11	0.0001	6.28e-08	7.89e-08	no	6993	4035	3649	TRUE	TRUE	2.81653e-06	0.16272	0.818008	0.0192687	19	chr22:24247481:C:G	PP.H3.abf
ENSG00000099999.15	ENSG00000099999.10	protein_coding	RNF215	chr22	30421771	30421771	-	5203	197647	chr22:30224124:G:A	chr22	30224124	30224124	250	199.146	1.08023	245.137	0.00137512	0.0402065	0.275096	0.0850071	0.627373	0.618876	chr22:30224124:G:A	0.716268	RNF215	chr22:30206257:C:A	0.616286	0.154277	7.64e-05	0.0748925	0.0763039	0.0374594	no	5203	4953	4193	TRUE	TRUE	0.148308	0.235335	0.065105	0.0152865	3231	chr22:30244319:A:G	PP.H0.abf
ENSG00000100003.18	ENSG00000100003.13	protein_coding	SEC14L2	chr22	30396941	30396941	+	5245	645760	chr22:31042701:G:C	chr22	31042701	31042701	250	190.259	1.08296	217.643	0.00281361	0.0351373	-0.389036	0.128934	0.851149	0.846943	chr22:31042701:G:C	0.779671	SEC14L2	chr22:31156716:A:G	0.216164	0.0599276	0.000346735	0.267361	0.261167	0.0997898	no	5245	4952	4282	TRUE	TRUE	0.131884	0.318344	0.0964759	0.0181969	2980	chr22:31145921:T:C	PP.H0.abf
ENSG00000100014.20	ENSG00000100014.15	protein_coding	SPECC1L	chr22	24270817	24270817	+	7074	425233	chr22:24696050:C:T	chr22	24696050	24696050	250	212.378	1.01248	619.055	0.000255759	0.052174	0.133372	0.0359528	0.374625	0.366689	chr22:24696050:C:T	0.600339	SPECC1L	chr22:24323466:G:T	0.492899	0.103197	2.47e-06	0.00179982	0.0025472	0.0017939	no	7074	3968	3602	TRUE	TRUE	0.0493725	0.564918	0.194691	0.0477938	196	chr22:24235353:C:T	PP.H2.abf
ENSG00000100023.20	ENSG00000100023.13	protein_coding	PPIL2	chr22	21666000	21666000	+	5097	-591995	chr22:21074005:A:G	chr22	21074005	21074005	250	205.542	1.01464	346.67	0.000357438	0.0497894	0.142512	0.0393753	0.328671	0.336266	chr22:21074005:A:G	0.580247	PPIL2	chr22:21694573:C:T	0.305823	0.037058	2e-15	0.0001	8.59e-12	1.5e-11	no	5097	2419	2006	TRUE	TRUE	2.51911e-11	0.495455	0.138069	0.366476	2	chr22:21695494:C:T	PP.H2.abf
ENSG00000100024.15	ENSG00000100024.10	protein_coding	UPB1	chr22	24494107	24494107	+	6847	-641722	chr22:23852385:G:A	chr22	23852385	23852385	250	201.672	1.10692	510.139	0.00117992	0.0412933	-0.622726	0.189771	0.814186	0.812195	chr22:23852385:G:A	0.771905	UPB1	chr22:24429543:C:T	-0.257178	0.0579624	1.17e-05	0.00879912	0.0103225	0.00649526	no	6847	3725	3368	TRUE	TRUE	0.0270747	0.648319	0.157098	0.0558154	65	chr22:24441333:T:C	PP.H2.abf
ENSG00000100027.17	ENSG00000100027.10	protein_coding	YPEL1	chr22	21735794	21735794	-	5141	90077	chr22:21645717:A:C	chr22	21645717	21645717	250	205.042	1.04349	385.006	0.00148837	0.0396451	0.38884	0.121038	0.77023	0.774523	chr22:21645717:A:C	0.761637	YPEL1	chr22:21692029:C:T	0.267598	0.0605204	1.25e-05	0.00469953	0.00433039	0.00292277	no	5141	2357	1937	FALSE	TRUE	0.0320169	0.610428	0.0833857	0.0399005	270	chr22:21711133:T:C	PP.H2.abf
ENSG00000100029.18	ENSG00000100029.13	protein_coding	PES1	chr22	30607083	30607083	-	5074	15209	chr22:30591874:G:C	chr22	30591874	30591874	250	200.024	1.08482	250.555	3.36588e-05	0.0666113	-0.0966722	0.022887	0.038961	0.0380855	chr22:30591874:G:C	0.167109	PES1	chr22:30591874:G:C	-0.173169	0.0321869	1.24e-07	0.00019998	0.000227242	0.000189159	yes	5074	4923	4068	TRUE	TRUE	0.000121841	0.0123813	0.0111139	0.976258	6	chr22:30591874:G:C	PP.H4.abf
ENSG00000100030.15	ENSG00000100030.10	protein_coding	MAPK1	chr22	21867680	21867680	-	5257	589094	chr22:21278586:A:G	chr22	21278586	21278586	250	203.003	1.10593	379.748	0.000325847	0.0504485	0.367425	0.100817	0.328671	0.318475	chr22:21278586:A:G	0.566658	MAPK1	chr22:21836586:C:T	-0.204121	0.0389605	2.55e-07	0.00019998	0.000153366	0.000130501	no	5257	2276	1689	FALSE	TRUE	0.000776022	0.894634	0.0721809	0.0227936	18	chr22:21836586:C:T	PP.H2.abf
ENSG00000100031.19	ENSG00000100031.14	protein_coding	GGT1	chr22	24594811	24594811	+	6684	7068	chr22:24601879:T:C	chr22	24601879	24601879	250	194.763	1.15723	444.996	3.32336e-44	0.541333	0.821087	0.0478009	0.000999001	3.97115e-37	chr22:24601879:T:C	2.58675e-34	GGT1	chr22:24602586:C:T	1.18288	0.0341063	1.3e-125	0.0001	1.03e-110	1.39e-108	no	6684	3886	3502	TRUE	TRUE	2.35175e-248	2.14169e-56	0.00859561	0.991404	1	chr22:24601879:T:C	PP.H4.abf
ENSG00000100033.17	ENSG00000100033.12	protein_coding	PRODH	chr22	18936553	18936553	-	4296	-347755	chr22:19284308:T:C	chr22	19284308	19284308	250	205.457	1.03487	368.05	0.000764008	0.0443821	-0.238016	0.0698514	0.555445	0.553231	chr22:19284308:T:C	0.692067	PRODH	chr22:18924916:A:G	0.440424	0.0665151	1.08e-10	0.0001	4.09e-07	4.72e-07	no	4296	4474	2757	TRUE	FALSE	1.85291e-05	0.354061	0.116537	0.529327	16	chr22:18948246:G:A	PP.H4.abf
ENSG00000100034.14	ENSG00000100034.9	protein_coding	PPM1F	chr22	21952848	21952848	-	5304	41634	chr22:21911214:T:A	chr22	21911214	21911214	250	201.538	1.08584	382.097	9.54984e-08	0.107812	-0.22164	0.0403248	0.001998	0.000327681	chr22:21911214:T:A	0.00304237	PPM1F	chr22:21914386:A:G	-0.207828	0.0281179	7.87e-13	0.0001	2.09e-09	2.99e-09	no	5304	2062	1599	TRUE	TRUE	2.3809e-08	0.00238539	0.757903	0.239711	19	chr22:21914386:A:G	PP.H3.abf
ENSG00000100036.13	ENSG00000100036.11	protein_coding	SLC35E4	chr22	30635781	30635781	+	5137	22519	chr22:30658300:A:G	chr22	30658300	30658300	250	210.73	1.0155	287.174	1.27006e-06	0.0897706	0.268282	0.0540295	0.003996	0.0022627	chr22:30658300:A:G	0.0168091	SLC35E4	chr22:30690293:C:T	0.669917	0.0466573	2.38e-38	0.0001	1.94e-31	1.11e-30	no	5137	5002	4193	TRUE	TRUE	1.58647e-37	0.0946817	0.901589	0.0037293	3	chr22:30690293:C:T	PP.H3.abf
ENSG00000100038.20	ENSG00000100038.15	protein_coding	TOP3B	chr22	21982813	21982813	-	5281	48876	chr22:21933937:T:C	chr22	21933937	21933937	250	223.84	1.05187	571.798	5.90214e-05	0.0626173	-0.205063	0.0501797	0.0649351	0.0680618	chr22:21933937:T:C	0.247432	TOP3B	chr22:21918685:G:A	-0.535088	0.0545474	1.34e-20	0.0001	2.12e-16	5.15e-16	no	5281	2085	1639	TRUE	TRUE	2.69881e-16	0.437845	0.427885	0.13427	47	chr22:21918685:G:A	PP.H2.abf
ENSG00000100053.10	ENSG00000100053.5	protein_coding	CRYBB3	chr22	25199858	25199858	+	6582	1506	chr22:25201364:T:C	chr22	25201364	25201364	250	217.249	1.01419	752.246	9.55264e-07	0.0917683	-0.305139	0.0607128	0.001998	0.00339937	chr22:25201364:T:C	0.0240067	CRYBB3	chr22:25201364:T:C	-0.622939	0.0536977	3.38e-27	0.0001	1.81e-22	6.37e-22	yes	6582	3869	3551	TRUE	TRUE	2.75034e-25	0.000515704	0.000188621	0.999296	1	chr22:25201364:T:C	PP.H4.abf
ENSG00000100055.21	ENSG00000100055.16	protein_coding	CYTH4	chr22	37282027	37282027	+	6365	-62707	chr22:37219320:C:A	chr22	37219320	37219320	250	204.016	1.10009	556.548	0.000699142	0.0450132	-0.1406	0.0409585	0.679321	0.668353	chr22:37219320:C:A	0.732213	CYTH4	chr22:36803762:A:G	-0.106623	0.0296974	0.000369135	0.26779	0.272443	0.103149	no	6365	4902	4555	TRUE	TRUE	0.170805	0.228765	0.0769756	0.0159415	3007	chr22:36810297:T:G	PP.H0.abf
ENSG00000100056.12	ENSG00000100056.7	protein_coding	ESS2	chr22	19144684	19144684	-	4201	-188	chr22:19144872:G:A	chr22	19144872	19144872	250	207.385	1.0711	343.273	1.71185e-14	0.210073	-0.631472	0.0774448	0.000999001	2.16891e-10	chr22:19144872:G:A	5.93874e-09	DGCR14	chr22:19144872:G:A	-0.862998	0.0832027	1.32e-22	0.0001	1.16e-17	3.04e-17	yes	4201	4633	2927	TRUE	TRUE	2.00286e-17	1.8775e-10	0.0012138	0.998786	1	chr22:19144872:G:A	PP.H4.abf
ENSG00000100058.13	ENSG00000100058.8	transcribed_unprocessed_pseudogene	CRYBB2P1	chr22	25448080	25448080	+	6971	-88162	chr22:25359918:C:T	chr22	25359918	25359918	250	203.247	0.945226	577.985	0.000279153	0.0515504	-0.719613	0.195218	0.466533	0.48356	chr22:25359918:C:T	0.662647	CRYBB2P1	chr22:25493418:A:C	-1.10008	0.0799791	7.93e-36	0.0001	6.19e-30	3.26e-29	no	6971	4403	4076	FALSE	TRUE	7.07346e-30	0.557075	0.196174	0.246752	14	chr22:25493418:A:C	PP.H2.abf
ENSG00000100068.14	ENSG00000100068.7	transcribed_unprocessed_pseudogene	LRP5L	chr22	25405377	25405377	-	6950	214600	chr22:25190777:T:G	chr22	25190777	25190777	250	200.696	1.10928	528.162	0.000514713	0.0471927	-0.26431	0.0751119	0.583417	0.579726	chr22:25190777:T:G	0.702799	LRP5L	chr22:26263369:C:T	-0.435877	0.10724	5.74e-05	0.049895	0.0507881	0.0265998	no	6950	4206	3836	TRUE	TRUE	0.173565	0.19769	0.0620461	0.0138144	2821	chr22:26263369:C:T	PP.H0.abf
ENSG00000100075.10	ENSG00000100075.5	protein_coding	SLC25A1	chr22	19178739	19178739	-	4247	-868766	chr22:20047505:G:T	chr22	20047505	20047505	250	208.948	1.0496	361.014	5.09734e-05	0.0636603	-0.343847	0.0834021	0.0579421	0.0637726	chr22:20047505:G:T	0.237768	SLC25A1	chr22:19193077:A:G	-0.279421	0.0255984	1.33e-24	0.0001	9.27e-20	2.77e-19	no	4247	4660	3024	TRUE	TRUE	4.5249e-23	0.734649	0.233236	0.0321149	16	chr22:19193077:A:G	PP.H2.abf
ENSG00000100077.16	ENSG00000100077.10	protein_coding	GRK3	chr22	25564675	25564675	+	7091	-260530	chr22:25304145:C:T	chr22	25304145	25304145	250	205.835	0.982644	585.078	3.44706e-05	0.0664419	-0.440368	0.104399	0.0949051	0.100264	chr22:25304145:C:T	0.314311	ADRBK2	chr22:25493418:A:C	-0.35017	0.065384	1.4e-07	0.00019998	0.000254428	0.000210201	no	7091	4580	4226	FALSE	TRUE	0.00243055	0.740956	0.21668	0.031624	25	chr22:25493418:A:C	PP.H2.abf
ENSG00000100079.7	ENSG00000100079.5	protein_coding	LGALS2	chr22	37582616	37582616	-	5746	1832	chr22:37580784:T:C	chr22	37580784	37580784	250	222.168	0.986379	744.049	3.02587e-05	0.067368	0.237571	0.0559052	0.0609391	0.0634765	chr22:37580784:T:C	0.237057	LGALS2	chr22:37639342:T:C	0.274825	0.0407309	4.98e-11	0.0001	1.49e-07	1.8e-07	no	5746	4557	4159	FALSE	TRUE	1.28733e-06	0.269422	0.161158	0.569417	14	chr22:37574182:G:A	PP.H4.abf
ENSG00000100092.24	ENSG00000100092.16	protein_coding	SH3BP1	chr22	37634654	37634654	+	5662	-506075	chr22:37128579:G:T	chr22	37128579	37128579	250	206.665	1.07476	505.162	0.00125944	0.0408302	0.123179	0.0377592	0.8002	0.797472	chr22:37128579:G:T	0.767393	SH3BP1	chr22:36695586:T:C	-0.165361	0.0472915	0.000521154	0.359296	0.356352	0.125779	no	5662	4502	4135	TRUE	TRUE	0.130139	0.23051	0.0520528	0.0111125	2766	chr22:36695586:T:C	PP.H0.abf
ENSG00000100095.19	ENSG00000100095.14	protein_coding	SEZ6L	chr22	26169462	26169462	+	7372	-68806	chr22:26100656:C:T	chr22	26100656	26100656	250	217.786	0.994604	887.363	0.000108291	0.0582965	-0.377366	0.0959241	0.240759	0.238131	chr22:26100656:C:T	0.501349	SEZ6L	chr22:26029376:T:C	0.685273	0.117831	1.19e-08	0.00019998	2.98e-05	2.78e-05	no	7372	5121	4748	FALSE	TRUE	0.00247028	0.438456	0.218132	0.335984	54	chr22:26035884:T:C	PP.H2.abf
ENSG00000100097.12	ENSG00000100097.7	protein_coding	LGALS1	chr22	37675636	37675636	+	5673	-755711	chr22:36919925:G:A	chr22	36919925	36919925	250	197.961	0.980066	419.072	0.000718237	0.0448215	0.422036	0.123219	0.666334	0.675039	chr22:36919925:G:A	0.734468	LGALS1	chr22:37173034:G:A	0.81538	0.186355	1.53e-05	0.0192981	0.0191964	0.01135	no	5673	4545	4171	FALSE	FALSE	0.151842	0.236173	0.0916445	0.129587	223	chr22:37668643:C:T	PP.H0.abf
ENSG00000100099.21	ENSG00000100099.16	protein_coding	HPS4	chr22	26483837	26483837	-	7280	-123695	chr22:26607532:G:T	chr22	26607532	26607532	250	221.313	1.06454	1028.65	1.50514e-05	0.0723244	-0.522176	0.118278	0.042957	0.0374469	chr22:26607532:G:T	0.165166	HPS4	chr22:26467127:C:T	0.470306	0.057935	5.26e-15	0.0001	6.25e-11	1.02e-10	no	7280	5583	5098	TRUE	TRUE	5.93752e-11	0.0321986	0.0642805	0.903521	9	chr22:26461633:G:A	PP.H4.abf
ENSG00000100100.13	ENSG00000100100.8	protein_coding	PIK3IP1	chr22	31292534	31292534	-	5661	-988320	chr22:32280854:C:G	chr22	32280854	32280854	250	209.814	1.08183	325.687	0.000958331	0.042771	-0.146773	0.0439148	0.52048	0.51792	chr22:32280854:C:G	0.677412	PIK3IP1	chr22:31624759:G:A	0.138128	0.0347214	8.17e-05	0.0823918	0.0846842	0.0408053	no	5661	5543	4589	TRUE	TRUE	0.110635	0.388622	0.118584	0.019648	2919	chr22:31624759:G:A	PP.H2.abf
ENSG00000100104.13	ENSG00000100104.8	protein_coding	SRRD	chr22	26483877	26483877	+	7280	696552	chr22:27180429:A:G	chr22	27180429	27180429	250	211.938	1.03492	817.655	0.000910176	0.0431374	0.515065	0.153423	0.836164	0.834326	chr22:27180429:A:G	0.777048	SRRD	chr22:26502996:G:C	-0.263243	0.0632185	3.79e-05	0.049595	0.0513133	0.026841	no	7280	5666	5243	FALSE	TRUE	0.15971	0.308319	0.134142	0.0308269	3190	chr22:26499019:C:T	PP.H0.abf
ENSG00000100106.22	ENSG00000100106.15	protein_coding	TRIOBP	chr22	37697048	37697048	+	5688	652758	chr22:38349806:G:C	chr22	38349806	38349806	250	213.135	1.00038	546.766	0.00186472	0.0380472	-0.190846	0.0606916	0.884116	0.892938	chr22:38349806:G:C	0.790422	TRIOBP	chr22:38260187:C:T	-0.300563	0.062037	1.78e-06	0.00269973	0.00285628	0.00199415	no	5688	4572	4196	FALSE	TRUE	0.0561469	0.546866	0.157193	0.0445177	179	chr22:38260187:C:T	PP.H2.abf
ENSG00000100109.17	ENSG00000100109.12	protein_coding	TFIP11	chr22	26512505	26512505	-	7363	62167	chr22:26450338:G:A	chr22	26450338	26450338	250	225.391	1.06288	1116.49	6.2387e-08	0.110756	-0.382805	0.0686016	0.000999001	0.000181393	chr22:26450338:G:A	0.00178032	TFIP11	chr22:26512467:C:T	-0.944059	0.0530019	2.49e-53	0.0001	1.67e-45	1.81e-44	no	7363	5711	5224	TRUE	TRUE	6.00195e-60	0.000411006	0.0218128	0.977776	3	chr22:26512467:C:T	PP.H4.abf
ENSG00000100116.17	ENSG00000100116.12	protein_coding	GCAT	chr22	37807905	37807905	+	5611	477929	chr22:38285834:G:A	chr22	38285834	38285834	250	217.59	1.05464	655.969	0.00107823	0.0419334	0.178311	0.0539045	0.766234	0.760458	chr22:38285834:G:A	0.758608	GCAT	chr22:37812253:G:C	0.173835	0.0395441	1.4e-05	0.0152985	0.0168015	0.010082	no	5611	4522	4141	TRUE	TRUE	0.0337867	0.589106	0.18678	0.0838121	68	chr22:37762734:A:G	PP.H2.abf
ENSG00000100124.15	ENSG00000100124.8	protein_coding	ANKRD54	chr22	37849327	37849327	-	5600	4966	chr22:37844361:G:C	chr22	37844361	37844361	250	205.298	1.05943	456.935	2.77826e-10	0.147526	0.738157	0.112224	0.000999001	2.32828e-06	chr22:37844361:G:C	3.3565e-05	ANKRD54	chr22:38051629:C:A	1.37369	0.0926423	2.45e-40	0.0001	1.04e-33	6.57e-33	no	5600	4534	4107	TRUE	TRUE	9.41023e-34	0.000116046	0.0107466	0.989137	2	chr22:38028600:A:G	PP.H4.abf
ENSG00000100129.18	ENSG00000100129.13	protein_coding	EIF3L	chr22	37848868	37848868	+	5600	-722582	chr22:37126286:C:T	chr22	37126286	37126286	250	199.707	1.03547	452.533	9.61023e-05	0.0591469	0.200266	0.0505162	0.178821	0.186058	chr22:37126286:C:T	0.443213	EIF3L	chr22:37849255:C:G	0.266879	0.0492836	1.03e-07	0.00029997	0.000213424	0.000178648	no	5600	4554	4164	FALSE	TRUE	0.00162792	0.360767	0.140427	0.49301	10	chr22:37859192:A:G	PP.H4.abf
ENSG00000100138.15	ENSG00000100138.9	protein_coding	SNU13	chr22	41690504	41690504	-	4614	-450727	chr22:42141231:T:C	chr22	42141231	42141231	250	178.186	0.894241	132.693	0.000735235	0.0446551	0.0950142	0.0277948	0.484515	0.495402	chr22:42141231:T:C	0.66777	NHP2L1	chr22:42630785:C:T	-0.378557	0.131556	0.00421153	0.687973	0.694318	0.201682	no	4614	3685	3310	FALSE	FALSE	0.113872	0.13871	0.0219976	0.00763018	2336	chr22:42295682:C:T	PP.H0.abf
ENSG00000100147.14	ENSG00000100147.9	protein_coding	CCDC134	chr22	41800679	41800679	+	4846	47158	chr22:41847837:T:C	chr22	41847837	41847837	250	202.576	1.02986	239.221	8.2462e-10	0.14024	0.205723	0.0322155	0.000999001	5.45129e-06	chr22:41847837:T:C	7.27798e-05	CCDC134	chr22:41801266:T:C	0.491092	0.0550771	1.47e-17	0.0001	7.61e-13	1.44e-12	no	4846	3939	3575	TRUE	TRUE	3.62802e-13	5.68789e-06	0.167164	0.832831	13	chr22:41801266:T:C	PP.H4.abf
ENSG00000100150.20	ENSG00000100150.12	protein_coding	DEPDC5	chr22	31753867	31753867	+	6295	691906	chr22:32445773:C:T	chr22	32445773	32445773	250	213.44	1.03335	428.967	6.81925e-05	0.0615895	-0.221388	0.0546546	0.0879121	0.0871261	chr22:32445773:C:T	0.290139	DEPDC5	chr22:31134758:G:A	0.191894	0.0615701	0.00195402	0.77	0.771063	0.216665	no	6295	5804	4941	TRUE	TRUE	0.269778	0.173961	0.11043	0.0209303	3108	chr22:32445773:C:T	PP.H0.abf
ENSG00000100151.16	ENSG00000100151.11	protein_coding	PICK1	chr22	38056311	38056311	+	5362	-986195	chr22:37070116:C:T	chr22	37070116	37070116	250	226.636	1.01411	697.506	0.000885108	0.0433359	-0.36125	0.107348	0.658342	0.655161	chr22:37070116:C:T	0.728214	PICK1	chr22:38076279:G:A	0.578799	0.0919767	7.81e-10	0.0001	2.18e-06	2.34e-06	no	5362	4383	4011	FALSE	TRUE	0.000657093	0.768679	0.169276	0.0584054	3	chr22:38076279:G:A	PP.H2.abf
ENSG00000100154.15	ENSG00000100154.10	protein_coding	TTC28	chr22	28679840	28679840	-	4663	-764511	chr22:29444351:C:T	chr22	29444351	29444351	250	183.398	1.12909	196.637	0.00026205	0.0520008	0.135131	0.036491	0.24975	0.240135	chr22:29444351:C:T	0.503385	TTC28	chr22:28081060:G:A	0.367167	0.117116	0.00183826	0.839765	0.838985	0.230498	no	4663	4946	2160	FALSE	TRUE	0.16804	0.180608	0.0543919	0.0393878	888	chr22:28525277:C:G	PP.H0.abf
ENSG00000100162.15	ENSG00000100162.10	protein_coding	CENPM	chr22	41947152	41947152	-	5164	13872	chr22:41933280:G:A	chr22	41933280	41933280	250	196.606	1.02826	212.349	0.000371685	0.049511	-0.205558	0.0569622	0.284715	0.275762	chr22:41933280:G:A	0.534354	CENPM	chr22:41837046:C:T	-0.328029	0.0518434	6.38e-10	0.0001	1.71e-06	1.85e-06	no	5164	4244	3857	TRUE	TRUE	4.57707e-06	0.290713	0.13448	0.574793	43	chr22:41933280:G:A	PP.H4.abf
ENSG00000100181.22	ENSG00000100181.17	transcribed_unprocessed_pseudogene	TPTEP1	chr22	16601887	16601887	+	5387	-12370	chr22:16589517:C:A	chr22	16589517	16589517	250	223.23	0.967637	582.931	4.95398e-08	0.112347	1.04613	0.185976	0.001998	0.000202287	chr22:16589517:C:A	0.00196821	TPTEP1	chr22:17204461:C:A	0.198846	0.0648265	0.00229865	0.48125	0.47041	0.15373	no	5387	1765	1627	FALSE	TRUE	0.0976737	0.13159	0.0172797	0.010078	1351	chr22:17105741:G:A	PP.H0.abf
ENSG00000100196.11	ENSG00000100196.6	protein_coding	KDELR3	chr22	38468078	38468078	+	5356	-145	chr22:38467932:GC:G	chr22	38467932	38467933	250	218.42	0.975741	475.673	6.84816e-05	0.0615593	-0.110511	0.0272892	0.101898	0.0964045	chr22:38467932:GC:G	0.307192	KDELR3	chr22:38452198:A:G	-0.167715	0.0376963	1.1e-05	0.00949905	0.0114542	0.00712843	no	5356	4469	4090	FALSE	TRUE	0.0501561	0.224388	0.0794703	0.505263	17	chr22:38452198:A:G	PP.H4.abf
ENSG00000100197.23	ENSG00000100197.16	protein_coding	CYP2D6	chr22	42130865	42130865	-	5428	-47085	chr22:42177950:G:T	chr22	42177950	42177950	250	188.696	1.06458	221.25	1.19149e-05	0.0739806	0.774038	0.173198	0.017982	0.0241696	chr22:42177950:G:T	0.119748	CYP2D6	chr22:42276118:A:G	-0.649698	0.0519128	8.8e-31	0.0001	3.52e-24	1.36e-23	no	5428	4463	4061	TRUE	TRUE	1.01538e-27	0.438661	0.195503	0.365837	3	chr22:42276118:A:G	PP.H2.abf
ENSG00000100201.23	ENSG00000100201.14	protein_coding	DDX17	chr22	38507660	38507660	-	5350	-831422	chr22:39339082:G:A	chr22	39339082	39339082	250	212.024	1.00188	446.503	0.000101328	0.0587699	0.149986	0.0379623	0.148851	0.141959	chr22:39339082:G:A	0.383861	DDX17	chr22:39045198:C:T	-0.179652	0.0394977	7.07e-06	0.00649935	0.0083528	0.00535193	no	5350	4467	4037	TRUE	TRUE	0.0725172	0.319896	0.510622	0.0515376	209	chr22:38648422:A:C	PP.H3.abf
ENSG00000100206.11	ENSG00000100206.5	protein_coding	DMC1	chr22	38570204	38570204	-	5291	476653	chr22:38093551:G:T	chr22	38093551	38093551	250	209.949	1.05639	421.603	0.000152545	0.0558559	0.214169	0.0556892	0.166833	0.176162	chr22:38093551:G:T	0.431218	DMC1	chr22:39286440:T:C	-0.486483	0.142415	0.000697164	0.381479	0.379642	0.131651	no	5291	4405	3905	TRUE	TRUE	0.238174	0.164794	0.0788561	0.0205669	2895	chr22:38089057:C:G	PP.H0.abf
ENSG00000100207.21	ENSG00000100207.14	protein_coding	TCF20	chr22	42343616	42343616	-	5908	41192	chr22:42302424:C:T	chr22	42302424	42302424	250	210.12	1.04553	401.9	1.70396e-06	0.0877065	-0.133607	0.0272527	0.000999001	0.00354339	chr22:42302424:C:T	0.0248677	TCF20	chr22:42301210:A:G	-0.394177	0.0347648	3.41e-26	0.0001	1.37e-20	4.3e-20	no	5908	4497	3798	TRUE	TRUE	1.25938e-24	0.00117323	0.0222154	0.976611	13	chr22:42301210:A:G	PP.H4.abf
ENSG00000100211.11	ENSG00000100211.6	protein_coding	CBY1	chr22	38656636	38656636	+	5208	-8081	chr22:38648555:C:T	chr22	38648555	38648555	250	200.781	1.0204	343.241	1.17693e-10	0.153241	0.247464	0.0367904	0.000999001	2.05189e-06	chr22:38648555:C:T	2.99821e-05	CBY1	chr22:38725247:A:G	0.391268	0.0504166	6.43e-14	0.0001	5.68e-10	8.55e-10	no	5208	4319	3962	FALSE	TRUE	8.7947e-11	9.75143e-08	0.111156	0.888844	79	chr22:38648422:A:C	PP.H4.abf
ENSG00000100220.12	ENSG00000100220.7	protein_coding	RTCB	chr22	32412248	32412248	-	7025	26304	chr22:32385944:A:G	chr22	32385944	32385944	250	198.828	0.978803	407.987	2.6975e-37	0.479327	-0.409903	0.0270195	0.000999001	8.158e-27	chr22:32385944:A:G	1.64172e-24	RTCB	chr22:32387917:T:C	-1.10977	0.0320725	2.68e-125	0.0001	1.23e-108	1.58e-106	no	7025	6200	5419	TRUE	TRUE	1.17899e-248	3.04924e-47	0.0117086	0.988291	2	chr22:32387917:T:C	PP.H4.abf
ENSG00000100221.11	ENSG00000100221.6	protein_coding	JOSD1	chr22	38701556	38701556	-	5152	-178499	chr22:38880055:C:T	chr22	38880055	38880055	250	208.301	1.01735	399.129	2.65963e-06	0.0845742	-0.423057	0.0880283	0.00799201	0.00661713	chr22:38880055:C:T	0.0418262	JOSD1	chr22:38695146:T:C	-0.173811	0.0371935	4e-06	0.00429957	0.00456501	0.00306922	no	5152	4284	3889	FALSE	TRUE	0.0029202	0.0120147	0.126924	0.857867	100	chr22:38644728:G:A	PP.H4.abf
ENSG00000100225.18	ENSG00000100225.13	protein_coding	FBXO7	chr22	32474676	32474676	+	7100	9922	chr22:32484598:T:C	chr22	32484598	32484598	250	193.469	1.03585	398.085	2.70966e-12	0.177937	0.224513	0.0305204	0.000999001	1.78442e-07	chr22:32484598:T:C	3.14371e-06	FBXO7	chr22:32486134:G:A	0.783357	0.0474036	1.15e-47	0.0001	1.88e-40	1.65e-39	no	7100	6221	5534	TRUE	TRUE	2.90976e-53	4.011e-10	0.0202004	0.9798	16	chr22:32484598:T:C	PP.H4.abf
ENSG00000100226.16	ENSG00000100226.11	protein_coding	GTPBP1	chr22	38705742	38705742	+	5147	-780883	chr22:37924859:C:G	chr22	37924859	37924859	250	211.292	1.07718	409.964	0.00182441	0.038202	-0.308383	0.0978631	0.795205	0.797725	chr22:37924859:C:G	0.767393	GTPBP1	chr22:38803056:T:C	0.410687	0.0991322	4.15e-05	0.0325967	0.0360684	0.0197469	no	5147	4241	3893	TRUE	TRUE	0.149549	0.220676	0.0602213	0.021742	1718	chr22:38803056:T:C	PP.H0.abf
ENSG00000100227.19	ENSG00000100227.13	protein_coding	POLDIP3	chr22	42614962	42614962	-	6347	-612802	chr22:43227764:G:C	chr22	43227764	43227764	250	199.243	1.01029	350.529	0.000539137	0.0468626	0.115046	0.0328144	0.503497	0.50133	chr22:43227764:G:C	0.669591	POLDIP3	chr22:42614811:G:A	0.370567	0.0445752	1.29e-15	0.0001	3.5e-11	5.83e-11	no	6347	5124	4627	TRUE	TRUE	1.79108e-11	0.689184	0.282512	0.0283046	14	chr22:42614811:G:A	PP.H2.abf
ENSG00000100228.14	ENSG00000100228.8	protein_coding	RAB36	chr22	23145366	23145366	+	7025	23919	chr22:23169285:A:G	chr22	23169285	23169285	250	208.276	1.04828	527.106	0.000102659	0.0586769	0.440376	0.111555	0.16983	0.169486	chr22:23169285:A:G	0.422219	RAB36	chr22:23145346:C:T	0.621789	0.104992	6.59e-09	0.0001	9.33e-06	9.26e-06	no	7025	3235	2566	TRUE	TRUE	0.00236149	0.288056	0.0900713	0.61201	4	chr22:23145346:C:T	PP.H4.abf
ENSG00000100239.16	ENSG00000100239.11	protein_coding	PPP6R2	chr22	50343304	50343304	+	5809	-801961	chr22:49541343:T:G	chr22	49541343	49541343	250	203.003	1.11563	501.608	0.000991323	0.0425304	-0.387946	0.116416	0.743257	0.742324	chr22:49541343:T:G	0.75434	PPP6R2	chr22:50443367:C:G	0.161971	0.0248562	2.06e-10	0.0001	5.71e-07	6.5e-07	no	5809	3768	3558	FALSE	TRUE	1.03554e-05	0.775796	0.199695	0.0244592	4	chr22:50443367:C:G	PP.H2.abf
ENSG00000100241.22	ENSG00000100241.16	protein_coding	SBF1	chr22	50483923	50483923	-	5022	992196	chr22:49491727:A:C	chr22	49491727	49491727	250	210.364	1.00721	436.683	0.000224829	0.0530923	-0.156891	0.0419051	0.267732	0.265168	chr22:49491727:A:C	0.526057	SBF1	chr22:50451524:G:C	0.180782	0.0371453	1.6e-06	0.00079992	0.00164202	0.0011938	no	5022	3424	3222	FALSE	TRUE	0.0126233	0.695618	0.164172	0.0741239	15	chr22:50457956:A:G	PP.H2.abf
ENSG00000100243.22	ENSG00000100243.16	protein_coding	CYB5R3	chr22	42720870	42720870	-	6473	63441	chr22:42657429:C:G	chr22	42657429	42657429	250	206.421	1.04874	459.842	3.60992e-10	0.145777	-0.264412	0.040481	0.000999001	3.05965e-06	chr22:42657429:C:G	4.30799e-05	CYB5R3	chr22:42632793:G:A	-0.631014	0.0639787	8.71e-21	0.0001	1.2e-15	2.78e-15	no	6473	5162	4583	TRUE	TRUE	6.1679e-16	1.50684e-06	0.115252	0.884747	22	chr22:42636864:G:T	PP.H4.abf
ENSG00000100246.13	ENSG00000100246.8	protein_coding	DNAL4	chr22	38794198	38794198	-	5020	20399	chr22:38773798:AC:A	chr22	38773798	38773799	250	202.661	1.12069	387.705	3.62743e-05	0.0660794	-0.294484	0.0700185	0.046953	0.0520435	chr22:38773798:AC:A	0.208045	DNAL4	chr22:38794091:G:T	-0.434707	0.0882606	1.21e-06	0.00129987	0.0015009	0.00109904	no	5020	4079	3716	FALSE	TRUE	0.0135506	0.0934081	0.0386976	0.822316	1	chr22:38794091:G:T	PP.H4.abf
ENSG00000100258.18	ENSG00000100258.13	protein_coding	LMF2	chr22	50507702	50507702	-	4909	-231960	chr22:50739662:G:A	chr22	50739662	50739662	250	200.916	1.08152	382.352	0.00217259	0.0369652	-0.18179	0.0586847	0.885115	0.88544	chr22:50739662:G:A	0.788698	LMF2	chr22:49587111:A:G	-0.18842	0.056039	0.000843435	0.339783	0.324428	0.1175	no	4909	3255	3064	FALSE	TRUE	0.0992614	0.191923	0.0283615	0.00896157	2012	chr22:49587111:A:G	PP.H0.abf
ENSG00000100263.14	ENSG00000100263.9	protein_coding	RHBDD3	chr22	29268209	29268209	-	4731	50208	chr22:29218001:G:A	chr22	29218001	29218001	250	200	1.02863	208.269	0.00197501	0.0376402	-0.216165	0.0691285	0.684316	0.682435	chr22:29218001:G:A	0.73684	RHBDD3	chr22:29321813:A:G	0.146863	0.0290626	6.48e-07	0.0009999	0.00102094	0.000768544	no	4731	4341	3887	TRUE	TRUE	0.00404613	0.781899	0.176253	0.0198541	72	chr22:29321813:A:G	PP.H2.abf
ENSG00000100276.10	ENSG00000100276.9	protein_coding	RASL10A	chr22	29319679	29319679	-	4736	70112	chr22:29249567:C:T	chr22	29249567	29249567	250	192.163	1.11982	206.899	0.00462541	0.0316344	0.388731	0.136025	0.919081	0.918576	chr22:29249567:C:T	0.795886	RASL10A	chr22:29321727:G:A	0.249645	0.0609341	5.02e-05	0.0418958	0.0456003	0.0242641	no	4736	4360	3893	TRUE	TRUE	0.141713	0.267216	0.0798705	0.0373054	2342	chr22:29321727:G:A	PP.H0.abf
ENSG00000100288.20	ENSG00000100288.15	protein_coding	CHKB	chr22	50601455	50601455	-	4527	46659	chr22:50554796:T:C	chr22	50554796	50554796	250	196.96	1.11799	343.049	1.61231e-07	0.104181	0.210791	0.039093	0.001998	0.000486829	chr22:50554796:T:C	0.0043191	CHKB	chr22:50582239:C:A	0.378408	0.038447	1.03e-20	0.0001	1.37e-15	3.15e-15	no	4527	3076	2893	TRUE	TRUE	3.8471e-17	0.00149612	0.16175	0.836754	4	chr22:50583170:C:T	PP.H4.abf
ENSG00000100290.3	ENSG00000100290.2	protein_coding	BIK	chr22	43110750	43110750	+	6962	143434	chr22:43254184:G:A	chr22	43254184	43254184	250	209.216	0.9966	624.329	0.00130003	0.040605	0.377061	0.115918	0.87013	0.871105	chr22:43254184:G:A	0.785565	BIK	chr22:43112216:G:T	0.299668	0.0548101	7.83e-08	0.00019998	0.000173552	0.000146775	no	6962	5376	5017	TRUE	TRUE	0.0106452	0.684188	0.249974	0.02606	87	chr22:43112216:G:T	PP.H2.abf
ENSG00000100292.18	ENSG00000100292.12	protein_coding	HMOX1	chr22	35380361	35380361	+	7244	-981828	chr22:34398533:A:T	chr22	34398533	34398533	250	177.612	0.983955	289.411	0.000435964	0.048375	0.450685	0.126423	0.6004	0.593243	chr22:34398533:A:T	0.706633	HMOX1	chr22:35383575:G:A	-0.358332	0.0966146	0.000235988	0.1833	0.185078	0.0767879	no	7244	5426	5111	FALSE	TRUE	0.183718	0.210663	0.0764419	0.0230302	3209	chr22:35382734:T:A	PP.H0.abf
ENSG00000100296.14	ENSG00000100296.9	protein_coding	THOC5	chr22	29555216	29555216	-	5084	-129154	chr22:29684370:TTAC:T	chr22	29684370	29684373	250	196.216	1.04753	217.566	3.06554e-06	0.0835736	-0.455516	0.0953999	0.001998	0.00603586	chr22:29684370:TTAC:T	0.0388061	THOC5	chr22:29559634:A:G	-0.556848	0.100546	5.38e-08	0.00039996	0.000111181	9.62e-05	no	5084	4612	4074	FALSE	TRUE	0.00115796	0.233767	0.272774	0.49131	85	chr22:29528836:T:C	PP.H4.abf
ENSG00000100298.16	ENSG00000100298.11	protein_coding	APOBEC3H	chr22	39097224	39097224	+	4929	-176424	chr22:38920800:C:T	chr22	38920800	38920800	250	213.672	1.04205	455.426	0.000444352	0.0482393	0.410615	0.115353	0.370629	0.392511	chr22:38920800:C:T	0.615183	APOBEC3H	chr22:39097246:T:A	-0.520635	0.0877011	6.08e-09	0.0001	1.22e-05	1.19e-05	no	4929	3928	3604	FALSE	TRUE	0.00217538	0.471935	0.145136	0.373699	4	chr22:39097246:T:A	PP.H2.abf
ENSG00000100299.18	ENSG00000100299.13	protein_coding	ARSA	chr22	50628173	50628173	-	4434	3124	chr22:50625049:T:C	chr22	50625049	50625049	250	198.767	0.962472	320.464	1.39455e-21	0.305764	-0.577935	0.0550769	0.000999001	1.99557e-14	chr22:50625049:T:C	9.35523e-13	ARSA	chr22:50625049:T:C	-0.843287	0.0486643	3.4e-51	0.0001	6.87e-42	6.52e-41	yes	4434	2956	2780	TRUE	TRUE	1.14022e-58	2.47446e-20	2.90885e-07	1	1	chr22:50625049:T:C	PP.H4.abf
ENSG00000100300.18	ENSG00000100300.13	protein_coding	TSPO	chr22	43151547	43151547	+	6949	10306	chr22:43161853:G:A	chr22	43161853	43161853	250	198.254	0.992501	454.186	1.20604e-05	0.0738946	0.107635	0.0240995	0.040959	0.0445594	chr22:43161853:G:A	0.186905	TSPO	chr22:43163445:G:A	-0.111454	0.0220787	6.65e-07	0.00119988	0.00126506	0.000937411	no	6949	5384	5066	TRUE	TRUE	0.0102987	0.299783	0.265377	0.412926	9	chr22:43159915:G:A	PP.H4.abf
ENSG00000100302.7	ENSG00000100302.6	protein_coding	RASD2	chr22	35540831	35540831	+	7153	-606597	chr22:34934234:G:A	chr22	34934234	34934234	250	210.4	1.07691	551.767	0.000336947	0.0502099	0.528627	0.145411	0.384615	0.389996	chr22:34934234:G:A	0.613695	RASD2	chr22:35549656:T:G	-0.306816	0.0583344	2.3e-07	0.00059994	0.000368902	0.000297269	no	7153	5252	4993	FALSE	TRUE	0.0180931	0.6652	0.227077	0.0366369	62	chr22:35549656:T:G	PP.H2.abf
ENSG00000100304.13	ENSG00000100304.12	protein_coding	TTLL12	chr22	43187134	43187134	-	7040	-815187	chr22:44002321:G:C	chr22	44002321	44002321	250	197.644	1.02386	477.324	0.000440329	0.048304	-0.180846	0.0507686	0.575425	0.56238	chr22:44002321:G:C	0.696218	TTLL12	chr22:43160310:G:A	-0.205881	0.0293744	9.57e-12	0.0001	5.39e-08	6.81e-08	no	7040	5401	5053	FALSE	TRUE	2.2663e-07	0.688582	0.216358	0.0950587	13	chr22:43160310:G:A	PP.H2.abf
ENSG00000100307.13	ENSG00000100307.8	protein_coding	CBX7	chr22	39152680	39152680	-	4854	240632	chr22:38912048:C:T	chr22	38912048	38912048	250	203.284	1.03683	347.843	0.00448439	0.031852	-0.256934	0.0895888	0.962038	0.971629	chr22:38912048:C:T	0.805448	CBX7	chr22:38713346:G:A	-0.41385	0.124726	0.00098495	0.458543	0.444676	0.147629	no	4854	3925	3474	FALSE	FALSE	0.129783	0.165217	0.0322981	0.00899908	2462	chr22:39199101:C:T	PP.H0.abf
ENSG00000100311.17	ENSG00000100311.12	protein_coding	PDGFB	chr22	39244982	39244982	-	4726	-333821	chr22:39578803:T:C	chr22	39578803	39578803	250	212.488	0.997465	409.148	0.00245543	0.0360996	0.203541	0.0665191	0.874126	0.884017	chr22:39578803:T:C	0.788522	PDGFB	chr22:39274176:A:C	-0.253944	0.0596425	2.55e-05	0.019798	0.021395	0.0124913	no	4726	3731	3354	FALSE	TRUE	0.0981575	0.365633	0.0821131	0.0171115	2000	chr22:39274176:A:C	PP.H0.abf
ENSG00000100316.16	ENSG00000100316.11	protein_coding	RPL3	chr22	39320389	39320389	-	4661	4669	chr22:39315720:C:G	chr22	39315720	39315720	250	192.834	1.03866	299.646	0.00403324	0.032598	0.113672	0.0391645	0.965035	0.967011	chr22:39315720:C:G	0.804356	RPL3	chr22:39329842:A:T	0.146525	0.0303579	1.94e-06	0.00229977	0.00211258	0.00150649	no	4661	3651	3328	TRUE	TRUE	0.00715071	0.826601	0.0832283	0.0120115	45	chr22:39329842:A:T	PP.H2.abf
ENSG00000100320.23	ENSG00000100320.18	protein_coding	RBFOX2	chr22	36028824	36028824	-	7008	-774154	chr22:36802978:C:T	chr22	36802978	36802978	250	212.646	1.04761	632.693	0.000921648	0.0430484	-0.130985	0.0390586	0.752248	0.743139	chr22:36802978:C:T	0.754652	RBFOX2	chr22:35876295:G:A	0.292813	0.0788172	0.000230445	0.179648	0.173917	0.0732323	no	7008	5052	3971	FALSE	TRUE	0.123953	0.267757	0.0625496	0.0152602	2622	chr22:35916335:G:A	PP.H0.abf
ENSG00000100321.15	ENSG00000100321.10	protein_coding	SYNGR1	chr22	39349925	39349925	+	4666	-31226	chr22:39318699:C:T	chr22	39318699	39318699	250	225.33	0.977635	471.939	3.65526e-05	0.0660251	0.226866	0.053965	0.041958	0.0445656	chr22:39318699:C:T	0.186905	SYNGR1	chr22:39351666:T:A	0.305156	0.0482207	6.34e-10	0.0001	1.73e-06	1.87e-06	no	4666	3658	3341	TRUE	TRUE	1.09502e-05	0.132034	0.0828274	0.785111	3	chr22:39351775:G:A	PP.H4.abf
ENSG00000100324.14	ENSG00000100324.9	protein_coding	TAB1	chr22	39399778	39399778	+	4606	541039	chr22:39940817:G:A	chr22	39940817	39940817	250	214.453	1.00303	378.934	0.000749127	0.044522	0.19111	0.0559935	0.493506	0.493047	chr22:39940817:G:A	0.666751	TAB1	chr22:39404699:C:G	0.180114	0.0352933	5.06e-07	0.00049995	0.00062495	0.000487233	no	4606	3617	3302	TRUE	TRUE	0.00106904	0.679126	0.181196	0.134606	78	chr22:39404699:C:G	PP.H2.abf
ENSG00000100325.15	ENSG00000100325.10	protein_coding	ASCC2	chr22	29838304	29838304	-	5460	-804415	chr22:30642719:G:A	chr22	30642719	30642719	250	205.591	1.00281	301.94	0.0024502	0.0361146	-0.17004	0.0555588	0.844156	0.837842	chr22:30642719:G:A	0.777435	ASCC2	chr22:29820185:C:T	0.173631	0.0459516	0.000180419	0.166003	0.162989	0.0695091	no	5460	5042	4367	FALSE	TRUE	0.0891316	0.386607	0.0807782	0.0169869	2378	chr22:30424562:C:T	PP.H0.abf
ENSG00000100330.16	ENSG00000100330.11	protein_coding	MTMR3	chr22	29883169	29883169	+	5453	28456	chr22:29911625:A:G	chr22	29911625	29911625	250	200.5	1.02231	287.919	1.80045e-07	0.103414	0.223798	0.0416766	0.000999001	0.0007243	chr22:29911625:A:G	0.00613144	MTMR3	chr22:30017350:C:T	0.138713	0.0264494	2.48e-07	0.00079992	0.000543862	0.000427907	no	5453	5066	4485	TRUE	TRUE	0.00236198	0.00185755	0.948712	0.0470638	57	chr22:29911625:A:G	PP.H3.abf
ENSG00000100336.18	ENSG00000100336.13	protein_coding	APOL4	chr22	36204840	36204840	-	6645	1758	chr22:36203082:G:A	chr22	36203082	36203082	250	207.69	1.04388	636.962	3.09041e-10	0.146816	-0.567257	0.086486	0.000999001	3.58412e-06	chr22:36203082:G:A	4.99529e-05	APOL4	chr22:36199208:G:A	-0.538107	0.0662724	5.19e-15	0.0001	3.47e-11	5.78e-11	no	6645	4630	4343	FALSE	TRUE	6.36908e-11	0.00164021	0.00912707	0.989233	6	chr22:36200606:C:T	PP.H4.abf
ENSG00000100342.21	ENSG00000100342.16	protein_coding	APOL1	chr22	36253071	36253071	+	6747	-516846	chr22:35736225:G:A	chr22	35736225	35736225	250	218.286	1.02357	728.373	0.00062885	0.0457671	-0.38917	0.112388	0.64036	0.630098	chr22:35736225:G:A	0.720556	APOL1	chr22:36262488:C:T	0.225149	0.0490089	5.75e-06	0.00679932	0.00739474	0.0047921	no	6747	4690	4467	FALSE	TRUE	0.0924817	0.468927	0.187527	0.0198313	2453	chr22:36262488:C:T	PP.H2.abf
ENSG00000100344.11	ENSG00000100344.6	protein_coding	PNPLA3	chr22	43923792	43923792	+	8325	73421	chr22:43997213:T:C	chr22	43997213	43997213	250	216.626	1.01618	944.561	1.61688e-05	0.0718165	-0.308843	0.070222	0.0529471	0.0520988	chr22:43997213:T:C	0.208232	PNPLA3	chr22:43906908:A:G	0.258164	0.0424512	2.67e-09	0.0001	1.1e-05	1.08e-05	no	8325	6050	5695	TRUE	TRUE	0.000162844	0.404642	0.550201	0.0448748	15	chr22:43906908:A:G	PP.H3.abf
ENSG00000100347.15	ENSG00000100347.10	protein_coding	SAMM50	chr22	43955442	43955442	+	8360	5158	chr22:43960600:G:T	chr22	43960600	43960600	250	206.116	1.01048	815.691	1.02143e-09	0.1388	-0.262762	0.041395	0.000999001	2.15886e-05	chr22:43960600:G:T	0.000254222	SAMM50	chr22:43997213:T:C	-0.756095	0.0672498	7.84e-26	0.0001	2.86e-20	8.81e-20	no	8360	6078	5728	TRUE	TRUE	3.88864e-22	1.93726e-06	0.0396685	0.96033	8	chr22:43986367:A:C	PP.H4.abf
ENSG00000100348.10	ENSG00000100348.5	protein_coding	TXN2	chr22	36481640	36481640	-	6779	783110	chr22:35698530:C:T	chr22	35698530	35698530	250	199.097	1.0335	527.302	0.000185544	0.0544606	0.276854	0.0729591	0.348651	0.346505	chr22:35698530:C:T	0.58746	TXN2	chr22:36478552:C:T	-0.167227	0.0443295	0.000184812	0.150075	0.151686	0.0656746	no	6779	4772	4524	FALSE	TRUE	0.129443	0.243889	0.0570168	0.0161178	2590	chr22:36472272:C:G	PP.H0.abf
ENSG00000100350.16	ENSG00000100350.10	protein_coding	FOXRED2	chr22	36507221	36507221	-	6741	12653	chr22:36494568:C:T	chr22	36494568	36494568	250	216.663	0.989741	751.149	2.40726e-07	0.101395	0.339256	0.0638754	0.002997	0.00123594	chr22:36494568:C:T	0.00988099	FOXRED2	chr22:36507049:C:T	0.9287	0.111762	1.33e-15	0.0001	1.55e-11	2.66e-11	no	6741	4794	4515	TRUE	TRUE	1.19612e-08	0.00199047	0.0655456	0.932464	18	chr22:36488979:C:T	PP.H4.abf
ENSG00000100353.18	ENSG00000100353.13	protein_coding	EIF3D	chr22	36529184	36529184	-	6763	54760	chr22:36474424:T:C	chr22	36474424	36474424	250	205.835	1.02261	621.298	4.79517e-05	0.064095	0.130401	0.0315149	0.125874	0.123996	chr22:36474424:T:C	0.356848	EIF3D	chr22:37451429:G:A	0.113409	0.0371431	0.00240674	0.817143	0.816622	0.226019	no	6763	4811	4528	TRUE	TRUE	0.304734	0.122535	0.0769474	0.0105759	2723	chr22:36474424:T:C	PP.H0.abf
ENSG00000100354.21	ENSG00000100354.16	protein_coding	TNRC6B	chr22	40044817	40044817	+	4226	-568695	chr22:39476122:A:G	chr22	39476122	39476122	250	194.287	1.03957	227.207	0.00111596	0.0416891	-0.075785	0.0229803	0.589411	0.586558	chr22:39476122:A:G	0.704317	TNRC6B	chr22:39555177:C:T	0.193373	0.0492211	9.98e-05	0.0424958	0.047796	0.0252582	no	4226	3319	3047	TRUE	TRUE	0.0789714	0.397103	0.0732854	0.0228603	782	chr22:39548784:G:C	PP.H0.abf
ENSG00000100359.21	ENSG00000100359.16	protein_coding	SGSM3	chr22	40370591	40370591	+	3597	607967	chr22:40978558:G:A	chr22	40978558	40978558	250	208.13	1.024	222.43	0.00222228	0.0368052	-0.220216	0.0712494	0.688312	0.6815	chr22:40978558:G:A	0.736579	SGSM3	chr22:39507363:G:A	-0.0864968	0.025849	0.000892502	0.241612	0.237145	0.0930007	no	3597	2838	2607	FALSE	TRUE	0.102105	0.12973	0.017817	0.00719162	1867	chr22:41191308:T:G	PP.H0.abf
ENSG00000100360.15	ENSG00000100360.10	protein_coding	IFT27	chr22	36776256	36776256	-	6679	31195	chr22:36745061:T:A	chr22	36745061	36745061	250	217.139	1.09014	758.981	8.80357e-05	0.0597712	0.221121	0.0554666	0.142857	0.146885	chr22:36745061:T:A	0.391071	IFT27	chr22:36761196:C:A	-0.244944	0.0603333	5.85e-05	0.0558944	0.0568295	0.0292981	no	6679	4826	4563	TRUE	TRUE	0.182994	0.272068	0.130042	0.0321388	2272	chr22:36761196:C:A	PP.H0.abf
ENSG00000100364.19	ENSG00000100364.14	protein_coding	KIAA0930	chr22	45240894	45240894	-	7940	31647	chr22:45209247:C:G	chr22	45209247	45209247	250	199.268	1.09467	644.332	2.22359e-05	0.0695558	-0.121877	0.0281923	0.0729271	0.0722721	chr22:45209247:C:G	0.257785	KIAA0930	chr22:45215456:C:T	-0.184277	0.0482102	0.000152078	0.164909	0.160239	0.0685964	no	7940	5256	4795	TRUE	TRUE	0.273499	0.186433	0.152191	0.0529606	893	chr22:45209247:C:G	PP.H0.abf
ENSG00000100372.15	ENSG00000100372.10	protein_coding	SLC25A17	chr22	40819399	40819399	-	3660	914435	chr22:39904964:C:T	chr22	39904964	39904964	250	197.778	1.07707	153.915	0.00509964	0.0309487	0.332229	0.117576	0.834166	0.84378	chr22:39904964:C:T	0.778826	SLC25A17	chr22:40817263:T:A	0.258895	0.0503697	4.21e-07	0.00019998	0.000281496	0.000230832	no	3660	2949	2619	FALSE	TRUE	0.00373089	0.832383	0.101888	0.0315282	61	chr22:41007840:A:G	PP.H2.abf
ENSG00000100376.12	ENSG00000100376.7	protein_coding	FAM118A	chr22	45308968	45308968	+	7905	26201	chr22:45335169:A:G	chr22	45335169	45335169	250	210.425	1.01382	787.32	2.90493e-41	0.515886	-1.03671	0.0635164	0.000999001	1.56485e-32	chr22:45335169:A:G	5.78122e-30	FAM118A	chr22:45335849:T:C	-1.76393	0.0784498	3.56e-74	0.0001	1.66e-64	4.03e-63	no	7905	5112	4877	TRUE	TRUE	2.66479e-84	7.26198e-46	0.319731	0.680269	1	chr22:45335169:A:G	PP.H4.abf
ENSG00000100380.15	ENSG00000100380.8	protein_coding	ST13	chr22	40856639	40856639	-	3709	-129534	chr22:40986173:G:T	chr22	40986173	40986173	250	202.93	1.06158	159.863	2.22525e-09	0.133546	-0.129358	0.0208392	0.000999001	5.53614e-06	chr22:40986173:G:T	7.37933e-05	ST13	chr22:40872921:T:G	0.454351	0.0305966	1.98e-40	0.0001	1.27e-32	7.65e-32	no	3709	3004	2694	TRUE	TRUE	7.89393e-45	5.79563e-07	0.00507689	0.994923	5	chr22:40872921:T:G	PP.H4.abf
ENSG00000100387.9	ENSG00000100387.8	protein_coding	RBX1	chr22	40951347	40951347	+	3846	703423	chr22:41654770:C:G	chr22	41654770	41654770	250	190.356	1.04858	122.172	0.000720928	0.0447949	-0.237633	0.0694019	0.313686	0.30007	chr22:41654770:C:G	0.552561	RBX1	chr22:41017282:G:C	-0.153207	0.0423477	0.000333062	0.0888911	0.0952279	0.0450179	no	3846	3174	2880	TRUE	TRUE	0.0625709	0.372555	0.0461936	0.0141965	1417	chr22:41017282:G:C	PP.H0.abf
ENSG00000100395.15	ENSG00000100395.10	protein_coding	L3MBTL2	chr22	41205282	41205282	+	4064	-886025	chr22:40319257:C:T	chr22	40319257	40319257	250	198.633	1.00662	142.185	5.62401e-05	0.0629608	-0.405168	0.0988573	0.044955	0.0449651	chr22:40319257:C:T	0.187817	L3MBTL2	chr22:41088923:G:C	0.152642	0.0388717	0.000100519	0.0320968	0.0374371	0.0203949	no	4064	3345	3038	FALSE	TRUE	0.0841736	0.347101	0.160579	0.226457	99	chr22:41231382:C:T	PP.H2.abf
ENSG00000100399.16	ENSG00000100399.11	protein_coding	CHADL	chr22	41240931	41240931	-	4029	-924428	chr22:42165359:A:G	chr22	42165359	42165359	250	198.315	0.994532	135.066	2.17867e-05	0.0697007	0.336467	0.0777437	0.013986	0.0214143	chr22:42165359:A:G	0.108775	CHADL	chr22:41326140:A:T	-0.501855	0.153719	0.00118482	0.264885	0.262423	0.100177	no	4029	3338	2999	TRUE	TRUE	0.445647	0.0976378	0.167518	0.0294971	1504	chr22:42165359:A:G	PP.H1.abf
ENSG00000100401.20	ENSG00000100401.15	protein_coding	RANGAP1	chr22	41286187	41286187	-	4052	544278	chr22:40741909:G:A	chr22	40741909	40741909	250	201.868	1.06415	160.898	1.87409e-05	0.0707694	0.374309	0.0857825	0.012987	0.0145286	chr22:40741909:G:A	0.0798271	RANGAP1	chr22:41326140:A:T	-0.369168	0.0909638	5.89e-05	0.0215978	0.0244321	0.0140442	no	4052	3327	2969	TRUE	TRUE	0.339649	0.114312	0.136805	0.125689	66	chr22:40735092:C:T	PP.H1.abf
ENSG00000100403.12	ENSG00000100403.10	protein_coding	ZC3H7B	chr22	41301525	41301525	+	4070	-617996	chr22:40683529:C:T	chr22	40683529	40683529	250	195.923	1.05716	140.606	6.20663e-06	0.0785954	0.36331	0.0786744	0.004995	0.00661362	chr22:40683529:C:T	0.0418147	ZC3H7B	chr22:41435318:G:A	-0.449746	0.110643	5.73e-05	0.0215978	0.0248182	0.0142358	no	4070	3380	3056	FALSE	TRUE	0.165314	0.166533	0.0450836	0.0125924	1902	chr22:41388799:G:A	PP.H0.abf
ENSG00000100413.17	ENSG00000100413.12	protein_coding	POLR3H	chr22	41544606	41544606	-	4432	-605851	chr22:42150457:G:A	chr22	42150457	42150457	250	202.271	1.01142	187.955	0.00236448	0.0363665	-0.257099	0.0837021	0.685315	0.688224	chr22:42150457:G:A	0.738385	POLR3H	chr22:41365286:T:C	-0.264027	0.0407764	2.64e-10	0.0001	7.68e-07	8.61e-07	no	4432	3598	3234	FALSE	TRUE	1.54983e-06	0.839644	0.114003	0.0463407	45	chr22:41365286:T:C	PP.H2.abf
ENSG00000100416.15	ENSG00000100416.8	protein_coding	TRMU	chr22	46330875	46330875	+	7122	429931	chr22:46760806:T:C	chr22	46760806	46760806	250	214.001	1.02094	720.2	0.00052733	0.0470203	-0.159589	0.0454392	0.608392	0.610899	chr22:46760806:T:C	0.713341	TRMU	chr22:46354336:G:A	0.527545	0.117942	9.93e-06	0.00939906	0.0099956	0.006305	no	7122	4903	4677	TRUE	TRUE	0.0845707	0.47009	0.1569	0.0351122	1274	chr22:46354336:G:A	PP.H2.abf
ENSG00000100418.8	ENSG00000100418.7	protein_coding	DESI1	chr22	41621043	41621043	-	4502	-968613	chr22:42589656:T:C	chr22	42589656	42589656	250	213.818	0.980329	263.933	8.57958e-05	0.0599547	0.290065	0.0726421	0.0809191	0.0760383	chr22:42589656:T:C	0.266179	DESI1	chr22:41915200:G:T	-1.14687	0.232743	1.2e-06	0.00059994	0.00112838	0.000843191	no	4502	3608	3229	TRUE	TRUE	0.0494564	0.579634	0.18829	0.0303975	1094	chr22:42569146:C:T	PP.H2.abf
ENSG00000100422.14	ENSG00000100422.9	protein_coding	CERK	chr22	46738252	46738252	-	7124	-1056	chr22:46739308:A:C	chr22	46739308	46739308	250	221.045	1.03451	799.831	2.49288e-06	0.0850301	0.28835	0.0598228	0.001998	0.00633696	chr22:46739308:A:C	0.0404269	CERK	chr22:46736912:A:C	0.618026	0.0466173	8.84e-34	0.0001	1.94e-27	9.03e-27	no	7124	4761	4444	TRUE	TRUE	1.9242e-32	0.146308	0.30415	0.549541	7	chr22:46734754:A:G	PP.H4.abf
ENSG00000100429.18	ENSG00000100429.13	protein_coding	HDAC10	chr22	50251405	50251405	-	6340	-17178	chr22:50268583:C:T	chr22	50268583	50268583	250	207.581	1.0758	602.512	0.000123984	0.0573326	-0.360654	0.092491	0.20979	0.216071	chr22:50268583:C:T	0.478983	HDAC10	chr22:50665264:A:G	0.0844381	0.026825	0.00176215	0.651693	0.649413	0.192354	no	6340	4134	3888	TRUE	TRUE	0.155657	0.143554	0.0339415	0.00867123	2891	chr22:50268583:C:T	PP.H0.abf
ENSG00000100433.16	ENSG00000100433.11	protein_coding	KCNK10	chr14	88326907	88326907	-	6191	53951	chr14:88272956:A:T	chr14	88272956	88272956	250	218.481	1.01047	452.809	9.02491e-10	0.139633	-0.339211	0.0532533	0.000999001	4.08114e-06	chr14:88272956:A:T	5.61841e-05	KCNK10	chr14:88276108:G:C	-0.698768	0.0582685	1.02e-28	0.0001	4.05e-23	1.48e-22	no	6191	4847	4123	TRUE	TRUE	2.3379e-25	3.6958e-06	0.0215657	0.978431	3	chr14:88272956:A:T	PP.H4.abf
ENSG00000100439.11	ENSG00000100439.6	protein_coding	ABHD4	chr14	22598290	22598290	+	7330	36161	chr14:22634451:G:A	chr14	22634451	22634451	250	222.437	0.96606	766.952	7.61451e-05	0.0608043	-0.327777	0.0814742	0.14985	0.147338	chr14:22634451:G:A	0.39173	ABHD4	chr14:22642047:T:C	-0.78827	0.104865	3.39e-13	0.0001	2.02e-09	2.9e-09	no	7330	5374	4046	TRUE	TRUE	2.29077e-07	0.0386912	0.0174778	0.94383	8	chr14:22642047:T:C	PP.H4.abf
ENSG00000100441.10	ENSG00000100441.5	protein_coding	KHNYN	chr14	24429286	24429286	+	6648	268304	chr14:24697590:G:T	chr14	24697590	24697590	250	214.551	0.986418	521.209	2.17812e-06	0.0859801	0.407907	0.0841144	0.004995	0.0064438	chr14:24697590:G:T	0.0409397	KHNYN	chr14:25322379:G:A	-0.512778	0.163936	0.00188247	0.720662	0.709086	0.204693	no	6648	5132	4808	TRUE	FALSE	0.431874	0.0881001	0.122832	0.0475567	1003	chr14:24697590:G:T	PP.H1.abf
ENSG00000100442.11	ENSG00000100442.6	protein_coding	FKBP3	chr14	45135319	45135319	-	5597	405504	chr14:44729815:C:G	chr14	44729815	44729815	250	199.475	1.05801	250.794	0.00259297	0.0357143	-0.104204	0.034245	0.815185	0.819253	chr14:44729815:C:G	0.773207	FKBP3	chr14:45610680:A:G	0.203536	0.0448955	7.57e-06	0.00519948	0.00591387	0.00389843	no	5597	4344	4059	FALSE	TRUE	0.0289664	0.657596	0.0918404	0.014224	932	chr14:45610680:A:G	PP.H2.abf
ENSG00000100445.18	ENSG00000100445.12	protein_coding	SDR39U1	chr14	24442905	24442905	-	6655	-902654	chr14:25345559:G:A	chr14	25345559	25345559	250	187.671	1.01952	317.707	0.000185373	0.0544672	-0.398702	0.105063	0.31968	0.309099	chr14:25345559:G:A	0.559122	SDR39U1	chr14:24456583:T:C	-0.457181	0.0881232	3.31e-07	0.00019998	0.000522433	0.000411888	no	6655	5125	4801	TRUE	TRUE	0.00614566	0.714192	0.229708	0.0308489	42	chr14:24456583:T:C	PP.H2.abf
ENSG00000100448.4	ENSG00000100448.3	protein_coding	CTSG	chr14	24576250	24576250	-	6759	99415	chr14:24476835:C:A	chr14	24476835	24476835	250	215.002	0.958149	524.325	0.00119012	0.0412321	0.210255	0.0641231	0.757243	0.765894	chr14:24476835:C:A	0.759963	CTSG	chr14:24545791:C:T	-0.310793	0.0621208	8.3e-07	0.00109989	0.00121861	0.000905397	no	6759	5224	4910	TRUE	TRUE	0.0310754	0.515223	0.23754	0.148801	104	chr14:24545791:C:T	PP.H2.abf
ENSG00000100453.14	ENSG00000100453.8	protein_coding	GZMB	chr14	24634267	24634267	-	6850	47271	chr14:24586996:C:T	chr14	24586996	24586996	250	209.241	1.01198	464.259	1.09414e-05	0.0745843	0.220016	0.0490149	0.025974	0.0251331	chr14:24586996:C:T	0.123536	GZMB	chr14:24643661:A:T	-0.784865	0.198129	8.75e-05	0.0725927	0.0761812	0.0374161	no	6850	5321	5002	TRUE	FALSE	0.410297	0.0472894	0.186911	0.251836	74	chr14:24586996:C:T	PP.H1.abf
ENSG00000100461.18	ENSG00000100461.13	protein_coding	RBM23	chr14	22919182	22919182	-	6929	905812	chr14:22013370:G:A	chr14	22013370	22013370	250	223.828	1.01804	832.075	0.000114744	0.0578843	-0.581091	0.148267	0.181818	0.189637	chr14:22013370:G:A	0.448031	RBM23	chr14:22859238:C:T	-0.153695	0.0437062	0.000484615	0.352962	0.350377	0.124369	no	6929	4906	3898	FALSE	TRUE	0.167011	0.201401	0.0604423	0.0147793	2854	chr14:22899678:C:T	PP.H0.abf
ENSG00000100473.18	ENSG00000100473.11	protein_coding	COCH	chr14	30874514	30874514	+	5335	-37969	chr14:30836545:A:G	chr14	30836545	30836545	250	208.057	1.00006	361.267	1.24087e-05	0.0736928	-0.275122	0.0616907	0.024975	0.0239729	chr14:30836545:A:G	0.119012	COCH	chr14:30873965:T:G	0.372468	0.064063	1.2e-08	0.0001	2.32e-05	2.19e-05	no	5335	4242	3885	TRUE	TRUE	0.00312601	0.0738177	0.367687	0.554742	12	chr14:30866104:T:A	PP.H4.abf
ENSG00000100478.16	ENSG00000100478.10	protein_coding	AP4S1	chr14	31025106	31025106	+	5572	-823828	chr14:30201278:C:T	chr14	30201278	30201278	250	196.045	1.0076	288.109	0.000751639	0.0444982	0.152309	0.0446374	0.569431	0.55705	chr14:30201278:C:T	0.693911	AP4S1	chr14:30999633:A:G	0.434855	0.0751841	1.42e-08	0.0001	2.57e-05	2.41e-05	no	5572	4370	4016	TRUE	TRUE	0.0050626	0.716889	0.239637	0.0232677	74	chr14:30999633:A:G	PP.H2.abf
ENSG00000100479.13	ENSG00000100479.8	protein_coding	POLE2	chr14	49688422	49688422	-	4931	136799	chr14:49551623:T:C	chr14	49551623	49551623	250	202.905	0.996255	282.176	0.00122027	0.0410545	-0.120531	0.0368423	0.628372	0.638175	chr14:49551623:T:C	0.722787	POLE2	chr14:49882379:G:A	0.175659	0.0454135	0.000127059	0.0872913	0.0888662	0.0425394	no	4931	4449	3759	TRUE	TRUE	0.147218	0.272161	0.0832157	0.0160173	2451	chr14:49882379:G:A	PP.H0.abf
ENSG00000100483.14	ENSG00000100483.9	protein_coding	VCPKMT	chr14	50116600	50116600	-	5068	-22189	chr14:50138789:T:TA	chr14	50138789	50138789	250	217.834	0.926349	407.066	0.000544193	0.0467962	-0.22381	0.0638847	0.446553	0.435905	chr14:50138789:T:TA	0.639676	VCPKMT	chr14:50179256:A:G	-0.331527	0.0722898	5.96e-06	0.00649935	0.006883	0.00448524	no	5068	4442	3980	FALSE	TRUE	0.0125131	0.267365	0.117647	0.574176	44	chr14:50231160:C:T	PP.H4.abf
ENSG00000100485.12	ENSG00000100485.7	protein_coding	SOS2	chr14	50231578	50231578	-	5084	-633926	chr14:50865504:T:C	chr14	50865504	50865504	250	213.123	0.933971	350.701	0.00200727	0.0375255	0.103145	0.0330377	0.798202	0.803451	chr14:50865504:T:C	0.769314	SOS2	chr14:50204415:A:G	-0.179924	0.0332603	1.06e-07	0.00019998	0.000185179	0.000156046	no	5084	4436	3786	TRUE	TRUE	0.000593719	0.762632	0.143185	0.0904286	14	chr14:50249932:C:T	PP.H2.abf
ENSG00000100490.10	ENSG00000100490.5	protein_coding	CDKL1	chr14	50416461	50416461	-	5210	15833	chr14:50400628:G:C	chr14	50400628	50400628	250	210.107	1.07918	407.303	0.000170866	0.0550478	-0.328918	0.0861891	0.163836	0.177689	chr14:50400628:G:C	0.432986	CDKL1	chr14:50174746:G:C	-0.412524	0.0847936	1.62e-06	0.00179982	0.0022127	0.00157373	no	5210	4537	3886	TRUE	TRUE	0.0414382	0.562747	0.277398	0.0343629	307	chr14:50174746:G:C	PP.H2.abf
ENSG00000100503.26	ENSG00000100503.19	protein_coding	NIN	chr14	50831162	50831162	-	5876	-63896	chr14:50895058:T:C	chr14	50895058	50895058	250	211.548	1.0551	505.071	1.87651e-12	0.180308	-0.317259	0.0427821	0.000999001	1.80917e-08	chr14:50895058:T:C	3.7287e-07	NIN	chr14:50899118:G:A	-0.824364	0.0445667	2.25e-56	0.0001	1.89e-47	2.22e-46	no	5876	5000	4417	FALSE	TRUE	1.01553e-67	9.38154e-10	0.00249886	0.997501	3	chr14:50899118:G:A	PP.H4.abf
ENSG00000100504.17	ENSG00000100504.12	protein_coding	PYGL	chr14	50944483	50944483	-	6105	46830	chr14:50897653:T:C	chr14	50897653	50897653	250	204.883	1.04758	437.035	1.84439e-29	0.398922	-0.909683	0.0706222	0.000999001	8.40661e-23	chr14:50897653:T:C	1.02003e-20	PYGL	chr14:50899140:C:T	-1.24502	0.0472477	3.51e-91	0.0001	1.09e-78	4.58e-77	no	6105	5395	4721	TRUE	TRUE	2.03952e-135	5.88176e-27	0.229926	0.770074	6	chr14:50899118:G:A	PP.H4.abf
ENSG00000100505.14	ENSG00000100505.9	protein_coding	TRIM9	chr14	51096061	51096061	-	6216	11710	chr14:51084351:C:A	chr14	51084351	51084351	250	208.13	1.10148	506.981	1.08807e-16	0.240998	0.549518	0.0616776	0.000999001	1.51495e-12	chr14:51084351:C:A	5.53083e-11	TRIM9	chr14:51089863:T:C	1.09289	0.0562014	1.33e-60	0.0001	5.1e-52	7.24e-51	no	6086	5582	4592	TRUE	TRUE	5.06579e-70	4.6922e-12	0.144323	0.855677	3	chr14:51081945:A:C	PP.H4.abf
ENSG00000100522.10	ENSG00000100522.4	protein_coding	GNPNAT1	chr14	52791668	52791668	-	6156	15537	chr14:52776131:C:T	chr14	52776131	52776131	250	196.851	1.01982	283.205	1.92853e-07	0.102937	-0.123737	0.0231023	0.001998	0.000948034	chr14:52776131:C:T	0.00782472	GNPNAT1	chr14:52788876:A:T	-0.375099	0.0310376	4.42e-29	0.0001	1.56e-23	5.8e-23	no	6156	5842	5169	TRUE	TRUE	6.03713e-28	0.000163905	0.0565732	0.943263	8	chr14:52788876:A:T	PP.H4.abf
ENSG00000100523.16	ENSG00000100523.10	protein_coding	DDHD1	chr14	53153323	53153323	-	5722	-61164	chr14:53214487:T:C	chr14	53214487	53214487	250	210.01	0.979367	362.432	0.0011235	0.0416412	0.107463	0.0326056	0.661339	0.651299	chr14:53214487:T:C	0.727253	DDHD1	chr14:53016870:C:A	1.10453	0.168173	1.5e-10	0.0001	5.45e-07	6.22e-07	no	5722	5500	4523	TRUE	FALSE	0.00321289	0.598818	0.247218	0.142973	28	chr14:53179107:A:C	PP.H2.abf
ENSG00000100526.21	ENSG00000100526.15	protein_coding	CDKN3	chr14	54396849	54396849	+	5142	-71259	chr14:54325590:G:A	chr14	54325590	54325590	250	210.461	1.08307	381.67	0.00223419	0.0367674	0.304627	0.0986127	0.839161	0.834734	chr14:54325590:G:A	0.777142	CDKN3	chr14:54393329:C:T	0.110333	0.026879	4.86e-05	0.0452955	0.0483235	0.0254895	no	5142	4716	4189	FALSE	TRUE	0.0666242	0.477797	0.0902049	0.0125279	2068	chr14:54393329:C:T	PP.H2.abf
ENSG00000100528.12	ENSG00000100528.7	protein_coding	CNIH1	chr14	54441391	54441391	-	5173	-28487	chr14:54469878:A:T	chr14	54469878	54469878	250	201.343	1.02304	311.138	0.00182703	0.0381918	0.159944	0.050764	0.81019	0.793483	chr14:54469878:A:T	0.766366	CNIH1	chr14:54423661:C:A	-0.319579	0.0480966	9.41e-11	0.0001	2.58e-07	3.04e-07	no	5173	4690	4137	TRUE	TRUE	6.7007e-06	0.516511	0.126688	0.356768	1	chr14:54423661:C:A	PP.H2.abf
ENSG00000100554.12	ENSG00000100554.7	protein_coding	ATP6V1D	chr14	67360265	67360265	-	4831	77736	chr14:67282529:T:C	chr14	67282529	67282529	250	190.942	1.00924	144.438	1.16029e-10	0.153336	0.256439	0.0381108	0.000999001	2.29786e-06	chr14:67282529:T:C	3.31844e-05	ATP6V1D	chr14:67334999:T:C	1.12139	0.0583082	1.19e-59	0.0001	1.1e-49	1.41e-48	no	4831	4888	3598	TRUE	TRUE	4.41464e-67	1.26244e-07	0.576536	0.423464	120	chr14:67246505:G:A	PP.H3.abf
ENSG00000100558.9	ENSG00000100558.4	protein_coding	PLEK2	chr14	67412167	67412167	-	4846	-7897	chr14:67420064:G:T	chr14	67420064	67420064	250	196.179	1.1124	176.518	7.57605e-18	0.256822	0.305562	0.0328746	0.000999001	2.22875e-13	chr14:67420064:G:T	9.04384e-12	PLEK2	chr14:67418453:T:G	0.886661	0.0346756	8.69e-88	0.0001	1.63e-74	5.65e-73	no	4722	4852	3606	TRUE	TRUE	9.28946e-135	7.22336e-17	0.00330668	0.996693	4	chr14:67420064:G:T	PP.H4.abf
ENSG00000100564.9	ENSG00000100564.4	protein_coding	PIGH	chr14	67600286	67600286	-	4936	32	chr14:67600254:G:C	chr14	67600254	67600254	250	215.649	0.926393	273.946	0.0042914	0.0321614	0.142422	0.049413	0.904096	0.902702	chr14:67600254:G:C	0.792271	PIGH	chr14:67593316:T:C	0.352054	0.0753919	4.06e-06	0.00259974	0.0034709	0.00238561	no	4936	4893	3875	TRUE	TRUE	0.0564482	0.411624	0.0799095	0.161834	7	chr14:67600254:G:C	PP.H2.abf
ENSG00000100568.11	ENSG00000100568.6	protein_coding	VTI1B	chr14	67674820	67674820	-	4979	23116	chr14:67651703:TA:T	chr14	67651703	67651704	250	215.1	1.01982	314.071	1.1671e-09	0.137903	0.116511	0.0184241	0.000999001	4.08699e-06	chr14:67651703:TA:T	5.62057e-05	VTI1B	chr14:67711184:G:A	0.274502	0.0444706	1.58e-09	0.0001	3.63e-06	3.79e-06	no	4979	4923	3916	FALSE	TRUE	5.10229e-06	7.63215e-06	0.0143598	0.985627	3	chr14:67723019:G:T	PP.H4.abf
ENSG00000100577.19	ENSG00000100577.14	protein_coding	GSTZ1	chr14	77320996	77320996	+	7173	8299	chr14:77329295:G:A	chr14	77329295	77329295	250	208.997	1.07713	609.274	1.35386e-10	0.152312	0.282706	0.0421809	0.000999001	9.54686e-07	chr14:77329295:G:A	1.46776e-05	GSTZ1	chr14:77324073:G:A	0.526033	0.0449843	1.48e-27	0.0001	2.14e-22	7.49e-22	no	7173	6056	5614	TRUE	TRUE	1.09454e-24	2.01636e-06	0.119498	0.8805	3	chr14:77325176:A:G	PP.H4.abf
ENSG00000100580.8	ENSG00000100580.7	protein_coding	TMED8	chr14	77377094	77377094	-	7065	-104062	chr14:77481156:C:T	chr14	77481156	77481156	250	208.679	1.01448	567.704	3.17733e-05	0.0670209	0.211459	0.0498983	0.0719281	0.0754885	chr14:77481156:C:T	0.265041	TMED8	chr14:77396748:A:C	0.330969	0.0405141	3.64e-15	0.0001	6.72e-11	1.09e-10	no	7065	6028	5439	TRUE	TRUE	2.28868e-11	0.2253	0.224896	0.549805	20	chr14:77396748:A:C	PP.H4.abf
ENSG00000100583.5	ENSG00000100583.4	protein_coding	SAMD15	chr14	77376689	77376689	+	7065	15057	chr14:77391746:T:C	chr14	77391746	77391746	250	217.029	0.939437	599.582	0.00019888	0.0539661	0.266414	0.0705473	0.303696	0.29988	chr14:77391746:T:C	0.552545	SAMD15	chr14:77464249:C:T	-0.310481	0.0687166	8.11e-06	0.0125987	0.0132997	0.00815845	no	7065	5949	5503	TRUE	TRUE	0.132161	0.315821	0.231826	0.140254	194	chr14:77436075:A:G	PP.H2.abf
ENSG00000100591.8	ENSG00000100591.3	protein_coding	AHSA1	chr14	77457870	77457870	+	6990	3182	chr14:77461052:G:C	chr14	77461052	77461052	250	211.047	1.04803	565.885	3.00089e-07	0.0998599	0.173953	0.033031	0.001998	0.00101865	chr14:77461052:G:C	0.00833254	AHSA1	chr14:77461052:G:C	0.551899	0.0473031	1.87e-27	0.0001	2.8e-22	9.73e-22	yes	6990	5878	5473	TRUE	TRUE	5.96835e-26	0.000117421	0.00224777	0.997635	1	chr14:77461052:G:C	PP.H4.abf
ENSG00000100592.16	ENSG00000100592.11	protein_coding	DAAM1	chr14	59188646	59188646	+	5452	237873	chr14:59426519:A:C	chr14	59426519	59426519	250	194.482	1.07575	250.96	0.00115252	0.0414601	0.179045	0.0544481	0.63037	0.616574	chr14:59426519:A:C	0.715443	DAAM1	chr14:59199356:C:G	0.231749	0.0511974	7.81e-06	0.00819918	0.00959932	0.00607705	no	5452	4849	4493	TRUE	TRUE	0.0779431	0.429644	0.195064	0.125784	88	chr14:59199356:C:G	PP.H2.abf
ENSG00000100596.8	ENSG00000100596.2	protein_coding	SPTLC2	chr14	77616637	77616637	-	6845	-610628	chr14:78227265:A:G	chr14	78227265	78227265	250	212.085	1.03288	520.325	0.00387417	0.0328814	0.202686	0.0695214	0.978022	0.98194	chr14:78227265:A:G	0.806932	SPTLC2	chr14:77499405:G:C	-0.204927	0.042778	2.31e-06	0.00349965	0.00455147	0.00306088	no	6845	5888	5285	TRUE	TRUE	0.0170507	0.695176	0.208234	0.0226223	498	chr14:77499405:G:C	PP.H2.abf
ENSG00000100599.16	ENSG00000100599.11	protein_coding	RIN3	chr14	92513781	92513781	+	6727	-257281	chr14:92256500:C:T	chr14	92256500	92256500	250	202.368	1.11858	496.885	0.000362966	0.0496801	0.244532	0.0676408	0.444555	0.430549	chr14:92256500:C:T	0.637682	RIN3	chr14:92548566:C:T	0.120929	0.0285431	2.79e-05	0.0311969	0.0335272	0.018545	no	6727	5656	5188	TRUE	TRUE	0.0623764	0.530299	0.169027	0.042649	437	chr14:92548327:A:G	PP.H2.abf
ENSG00000100600.15	ENSG00000100600.10	protein_coding	LGMN	chr14	92748679	92748679	-	6415	660485	chr14:92088194:G:A	chr14	92088194	92088194	250	212.488	0.919541	476.197	0.00120434	0.0411478	0.54696	0.166989	0.757243	0.769855	chr14:92088194:G:A	0.760822	LGMN	chr14:92786146:C:G	0.274301	0.0588972	4.3e-06	0.00489951	0.0060563	0.0039855	no	6415	5332	4835	TRUE	TRUE	0.0114293	0.544339	0.224742	0.191832	96	chr14:92859499:C:A	PP.H2.abf
ENSG00000100603.14	ENSG00000100603.9	protein_coding	SNW1	chr14	77761207	77761207	-	6682	355857	chr14:77405350:G:A	chr14	77405350	77405350	250	204.443	1.04244	499.604	0.000114997	0.0578686	-0.19882	0.050737	0.192807	0.199939	chr14:77405350:G:A	0.46106	SNW1	chr14:77755725:G:A	-0.255565	0.0408328	9.54e-10	0.0001	4.51e-06	4.65e-06	no	6682	5960	5361	TRUE	TRUE	3.20415e-06	0.715759	0.266673	0.0175556	68	chr14:77755725:G:A	PP.H2.abf
ENSG00000100605.17	ENSG00000100605.12	protein_coding	ITPK1	chr14	93116320	93116320	-	6823	513390	chr14:92602930:G:A	chr14	92602930	92602930	250	219.849	1.06973	711.7	0.000274492	0.0516704	0.134078	0.0363285	0.338661	0.33608	chr14:92602930:G:A	0.580245	ITPK1	chr14:93163340:G:A	-0.187929	0.0321149	9.77e-09	0.0001	2.92e-05	2.72e-05	no	6823	5539	4643	TRUE	TRUE	0.000177376	0.747266	0.22687	0.0251028	35	chr14:93163340:G:A	PP.H2.abf
ENSG00000100612.14	ENSG00000100612.9	protein_coding	DHRS7	chr14	60169856	60169856	-	4501	13515	chr14:60156341:A:G	chr14	60156341	60156341	250	199.182	1.04234	149.218	8.9334e-10	0.139702	-0.233302	0.036616	0.000999001	4.03142e-06	chr14:60156341:A:G	5.55924e-05	DHRS7	chr14:60165528:G:C	-0.675852	0.0450638	4.64e-41	0.0001	9.98e-33	6.06e-32	no	4501	3695	3359	TRUE	TRUE	2.78623e-42	1.04182e-06	0.168573	0.831426	46	chr14:60157571:A:C	PP.H4.abf
ENSG00000100614.18	ENSG00000100614.13	protein_coding	PPM1A	chr14	60245752	60245752	+	4510	825048	chr14:61070800:A:G	chr14	61070800	61070800	250	202.332	1.03917	180.203	0.00158103	0.0392168	0.260328	0.0814944	0.533467	0.537287	chr14:61070800:A:G	0.685353	PPM1A	chr14:60664551:A:G	0.111546	0.0354303	0.00175871	0.373368	0.36763	0.128524	no	4510	3669	3398	FALSE	TRUE	0.0923733	0.172332	0.0225886	0.00823583	2420	chr14:60356326:G:A	PP.H0.abf
ENSG00000100647.8	ENSG00000100647.7	protein_coding	SUSD6	chr14	69611596	69611596	+	6186	-23907	chr14:69587689:C:T	chr14	69587689	69587689	250	210.632	1.0251	444.386	2.47495e-05	0.0687955	-0.2297	0.0534483	0.048951	0.0432584	chr14:69587689:C:T	0.182599	KIAA0247	chr14:69564648:G:A	-0.247948	0.0376041	1.29e-10	0.0001	6.7e-07	7.55e-07	no	6186	5523	5141	TRUE	TRUE	3.60201e-07	0.0622153	0.0626876	0.875096	12	chr14:69587689:C:T	PP.H4.abf
ENSG00000100664.11	ENSG00000100664.6	protein_coding	EIF5	chr14	103333544	103333544	+	5887	-948860	chr14:102384684:A:T	chr14	102384684	102384684	250	212.036	1.07035	439.399	0.00246524	0.0360714	0.31195	0.10199	0.892108	0.891334	chr14:102384684:A:T	0.78987	EIF5	chr14:103151939:A:T	-0.292935	0.0755784	0.000123134	0.0790921	0.0821133	0.039776	no	5887	4916	4323	FALSE	TRUE	0.125332	0.291594	0.0743384	0.0172321	2981	chr14:103151472:A:C	PP.H0.abf
ENSG00000100711.14	ENSG00000100711.9	protein_coding	ZFYVE21	chr14	103715730	103715730	+	6294	139959	chr14:103855689:A:G	chr14	103855689	103855689	250	209.924	1.03753	474.934	3.24437e-06	0.083174	-0.18889	0.0396633	0.00899101	0.00782197	chr14:103855689:A:G	0.0478296	ZFYVE21	chr14:103733019:C:T	0.426421	0.0450666	2.15e-19	0.0001	5.46e-15	1.21e-14	no	6290	5016	4529	TRUE	TRUE	6.95421e-15	0.0655577	0.72203	0.212412	71	chr14:103733019:C:T	PP.H3.abf
ENSG00000100714.17	ENSG00000100714.11	protein_coding	MTHFD1	chr14	64388031	64388031	+	5640	-384090	chr14:64003941:G:A	chr14	64003941	64003941	250	201.782	1.07088	282.235	0.000441294	0.0482884	-0.108475	0.0304572	0.31968	0.330051	chr14:64003941:G:A	0.575768	MTHFD1	chr14:64358701:C:T	-0.238532	0.034208	1.2e-11	0.0001	5.99e-08	7.54e-08	no	5640	4763	4453	TRUE	TRUE	1.31095e-07	0.615341	0.301287	0.0833721	37	chr14:64358701:C:T	PP.H2.abf
ENSG00000100726.15	ENSG00000100726.10	protein_coding	TELO2	chr16	1493344	1493344	+	7244	26366	chr16:1519710:G:A	chr16	1519710	1519710	250	220.618	1.01301	803.006	0.000821924	0.0438625	-0.216043	0.0637946	0.743257	0.735593	chr16:1519710:G:A	0.752824	TELO2	chr16:1508914:C:T	-0.382926	0.0509915	3.56e-13	0.0001	1.88e-09	2.7e-09	no	7244	4492	4252	TRUE	TRUE	4.74355e-09	0.493438	0.159833	0.34673	10	chr16:1512753:G:A	PP.H2.abf
ENSG00000100731.16	ENSG00000100731.11	protein_coding	PCNX1	chr14	70907405	70907405	+	5625	110004	chr14:71017409:C:G	chr14	71017409	71017409	250	194.299	1.02935	289.346	0.00161669	0.0390586	-0.0879903	0.0276029	0.784216	0.785816	chr14:71017409:C:G	0.764976	PCNX	chr14:70883296:C:T	-0.715485	0.0805462	1.89e-17	0.0001	3.9e-13	7.57e-13	no	5625	5167	4508	TRUE	TRUE	3.74794e-13	0.563944	0.215622	0.220435	115	chr14:71034702:A:G	PP.H2.abf
ENSG00000100739.11	ENSG00000100739.6	protein_coding	BDKRB1	chr14	96256210	96256210	+	7110	-1088	chr14:96255122:G:A	chr14	96255122	96255122	250	210.242	1.08438	709.762	4.93261e-07	0.096393	-0.582903	0.112874	0.001998	0.00166865	chr14:96255122:G:A	0.0128511	BDKRB1	chr14:96238024:G:C	0.420639	0.0689241	2.36e-09	0.0001	7.74e-06	7.75e-06	no	7110	5822	5334	TRUE	TRUE	0.00253916	0.14116	0.642251	0.213492	23	chr14:96238024:G:C	PP.H3.abf
ENSG00000100744.15	ENSG00000100744.10	protein_coding	GSKIP	chr14	96363452	96363452	+	6991	31570	chr14:96395022:ACT:A	chr14	96395022	96395024	250	201.685	1.03743	591.684	2.15871e-11	0.164428	-0.462743	0.0659742	0.000999001	6.38714e-07	chr14:96395022:ACT:A	1.01541e-05	GSKIP	chr14:97093229:C:T	-0.186985	0.0506087	0.000249087	0.245103	0.237387	0.0930753	no	6991	5669	5201	FALSE	TRUE	0.122197	0.252974	0.0571816	0.0273008	2129	chr14:96265492:G:A	PP.H0.abf
ENSG00000100749.9	ENSG00000100749.3	protein_coding	VRK1	chr14	96797304	96797304	+	6203	-2692	chr14:96794612:C:T	chr14	96794612	96794612	250	225.659	1.01154	770.743	0.000232748	0.0528457	-0.176994	0.0473909	0.294705	0.299471	chr14:96794612:C:T	0.552293	VRK1	chr14:96870554:C:T	-0.274873	0.0493315	4.5e-08	0.0001	9.86e-05	8.59e-05	no	6203	4940	4568	TRUE	TRUE	0.000117002	0.271932	0.177583	0.550189	53	chr14:96870554:C:T	PP.H4.abf
ENSG00000100767.17	ENSG00000100767.11	protein_coding	PAPLN	chr14	73237497	73237497	+	6284	856766	chr14:74094263:T:G	chr14	74094263	74094263	250	198.743	1.04269	290.664	0.000233473	0.0528235	-0.228866	0.0612934	0.244755	0.242217	chr14:74094263:T:G	0.505098	PAPLN	chr14:72928562:C:T	0.352428	0.0786746	9.64e-06	0.00869913	0.0116062	0.00721055	no	6284	5689	5030	TRUE	TRUE	0.142243	0.293887	0.421992	0.0428258	316	chr14:72959359:C:G	PP.H3.abf
ENSG00000100784.12	ENSG00000100784.5	protein_coding	RPS6KA5	chr14	91060641	91060641	-	5948	-34832	chr14:91095473:G:A	chr14	91095473	91095473	250	224.78	1.02426	640.4	1.65015e-10	0.150997	0.366077	0.0549001	0.000999001	6.18067e-07	chr14:91095473:G:A	9.86382e-06	RPS6KA5	chr14:91089203:T:C	0.474966	0.0575551	2e-15	0.0001	2.52e-11	4.25e-11	no	5948	4860	4123	TRUE	TRUE	1.19723e-11	4.65859e-07	0.0138533	0.986146	7	chr14:91091034:A:G	PP.H4.abf
ENSG00000100796.18	ENSG00000100796.13	protein_coding	PPP4R3A	chr14	91510554	91510554	-	6409	-845739	chr14:92356293:T:C	chr14	92356293	92356293	250	205.176	1.09876	445.685	0.00110482	0.0417604	0.212696	0.0644382	0.724276	0.718336	chr14:92356293:T:C	0.748099	SMEK1	chr14:91497378:A:G	-0.200758	0.0458699	1.52e-05	0.0181982	0.0186687	0.0110696	no	6409	5413	4866	TRUE	TRUE	0.0489907	0.401319	0.220646	0.240035	69	chr14:91497378:A:G	PP.H2.abf
ENSG00000100804.19	ENSG00000100804.14	protein_coding	PSMB5	chr14	23035230	23035230	-	6880	-3115	chr14:23038345:G:T	chr14	23038345	23038345	250	230.75	1.04176	988.214	0.000317827	0.0506261	0.10426	0.0285547	0.406593	0.395114	chr14:23038345:G:T	0.616676	PSMB5	chr14:23129640:T:G	0.162042	0.0348803	4.54e-06	0.00509949	0.00581668	0.0038403	no	6880	4731	3949	TRUE	TRUE	0.0577847	0.324213	0.0759894	0.29643	9	chr14:23038345:G:T	PP.H2.abf
ENSG00000100814.18	ENSG00000100814.13	protein_coding	CCNB1IP1	chr14	20333312	20333312	-	5617	-153902	chr14:20487214:T:C	chr14	20487214	20487214	250	205.92	1.04148	576.332	0.000514275	0.0471987	-0.448062	0.127322	0.583417	0.589786	chr14:20487214:T:C	0.705322	CCNB1IP1	chr14:20435747:C:T	0.122375	0.0348804	0.000499233	0.323216	0.321661	0.116818	no	5617	3704	3492	FALSE	TRUE	0.146102	0.197876	0.0488573	0.0156266	2112	chr14:20439009:C:A	PP.H0.abf
ENSG00000100815.12	ENSG00000100815.8	protein_coding	TRIP11	chr14	92040896	92040896	-	6549	29450	chr14:92011446:G:A	chr14	92011446	92011446	250	212.781	0.987811	606.609	0.00054478	0.0467885	-0.238661	0.0681296	0.588412	0.584726	chr14:92011446:G:A	0.704022	TRIP11	chr14:92105688:A:G	0.137019	0.0359284	0.000157356	0.151323	0.154693	0.0667196	no	6549	5423	4852	TRUE	TRUE	0.0840363	0.430731	0.187766	0.104796	208	chr14:92011446:G:A	PP.H2.abf
ENSG00000100836.11	ENSG00000100836.6	protein_coding	PABPN1	chr14	23321457	23321457	+	5952	-692058	chr14:22629399:T:C	chr14	22629399	22629399	250	216.394	1.0474	704.845	0.000318193	0.0506179	-0.107545	0.0294571	0.412587	0.412858	chr14:22629399:T:C	0.627145	PABPN1	chr14:22800025:C:T	0.220098	0.0698328	0.00173843	0.688446	0.678101	0.198284	no	5952	3911	3488	FALSE	TRUE	0.100166	0.189789	0.0281989	0.00787725	2789	chr14:22804077:G:A	PP.H0.abf
ENSG00000100852.14	ENSG00000100852.8	protein_coding	ARHGAP5	chr14	32076114	32076114	+	5957	421021	chr14:32497135:A:G	chr14	32497135	32497135	250	210.547	1.02202	490.129	0.000268758	0.0518208	0.210779	0.057023	0.336663	0.323365	chr14:32497135:A:G	0.570627	ARHGAP5	chr14:31944000:T:C	-0.113942	0.0263652	1.93e-05	0.0152985	0.0183345	0.0108941	no	5957	4561	4250	FALSE	TRUE	0.206769	0.269304	0.170715	0.0270846	948	chr14:31931390:T:A	PP.H0.abf
ENSG00000100865.15	ENSG00000100865.10	protein_coding	CINP	chr14	102362916	102362916	-	5307	-830930	chr14:103193846:G:A	chr14	103193846	103193846	250	212.708	0.965469	421.305	0.00146776	0.039744	0.313971	0.097606	0.764236	0.76839	chr14:103193846:G:A	0.760554	CINP	chr14:102497303:G:A	0.267602	0.0542055	1.15e-06	0.0009999	0.00147392	0.00108028	no	5307	4535	3908	FALSE	TRUE	0.00460033	0.715952	0.172114	0.0882072	55	chr14:102499659:A:G	PP.H2.abf
ENSG00000100883.13	ENSG00000100883.7	protein_coding	SRP54	chr14	34981957	34981957	+	6175	-64428	chr14:34917529:A:C	chr14	34917529	34917529	250	193.372	1.11289	340.867	0.000330832	0.0503404	0.0944357	0.0259413	0.372627	0.367102	chr14:34917529:A:C	0.600411	SRP54	chr14:35023764:G:A	0.251891	0.0306164	2.4e-15	0.0001	3.87e-11	6.42e-11	no	6175	4828	4580	TRUE	TRUE	3.79898e-12	0.399487	0.14485	0.455663	15	chr14:35023764:G:A	PP.H4.abf
ENSG00000100889.12	ENSG00000100889.7	protein_coding	PCK2	chr14	24094053	24094053	+	6156	-431452	chr14:23662601:T:C	chr14	23662601	23662601	250	166.748	0.950986	228.92	3.11993e-05	0.0671505	0.357294	0.0842242	0.165834	0.160439	chr14:23662601:T:C	0.409966	PCK2	chr14:24285857:C:A	-0.185095	0.059904	0.00213503	0.761796	0.74622	0.211964	no	6156	4518	4268	TRUE	TRUE	0.331322	0.116781	0.08755	0.0225183	2361	chr14:23666626:T:G	PP.H0.abf
ENSG00000100890.16	ENSG00000100890.11	protein_coding	PRORP	chr14	35121846	35121846	+	6102	14144	chr14:35135990:G:A	chr14	35135990	35135990	250	203.674	1.07421	355.711	0.000142998	0.0563162	-0.173289	0.0448639	0.160839	0.165129	chr14:35135990:G:A	0.41598	KIAA0391	chr14:35136670:T:C	-0.436388	0.0608838	3.44e-12	0.0001	2.29e-08	3.01e-08	no	6102	5022	4667	TRUE	FALSE	1.31975e-07	0.137982	0.135868	0.72615	14	chr14:35135144:A:G	PP.H4.abf
ENSG00000100902.11	ENSG00000100902.6	protein_coding	PSMA6	chr14	35278633	35278633	+	5927	-937420	chr14:34341213:C:A	chr14	34341213	34341213	250	199.17	1.07159	293.34	0.000355859	0.0498209	0.110871	0.0306228	0.323676	0.311752	chr14:34341213:C:A	0.560964	PSMA6	chr14:35381302:G:C	0.144338	0.0307862	3.72e-06	0.00359964	0.00477203	0.00319806	no	5927	5035	4580	TRUE	TRUE	0.0122268	0.731693	0.181626	0.0252047	36	chr14:35381302:G:C	PP.H2.abf
ENSG00000100906.11	ENSG00000100906.6	protein_coding	NFKBIA	chr14	35404749	35404749	-	5603	817996	chr14:34586752:GT:G	chr14	34586752	34586753	250	210.046	1.02672	291.712	0.00116222	0.0414006	-0.168149	0.0511727	0.56044	0.560959	chr14:34586752:GT:G	0.695443	NFKBIA	chr14:35375706:A:G	0.359742	0.073037	1.21e-06	0.00109989	0.0017693	0.00127841	no	5603	4946	4477	FALSE	FALSE	0.0126627	0.647433	0.280517	0.0301655	58	chr14:35379342:C:G	PP.H2.abf
ENSG00000100908.14	ENSG00000100908.9	protein_coding	EMC9	chr14	24141591	24141591	-	6194	67	chr14:24141524:T:C	chr14	24141524	24141524	250	192.322	1.05915	424.812	1.69036e-14	0.210152	-0.351909	0.0431485	0.000999001	2.36344e-09	chr14:24141524:T:C	5.56593e-08	EMC9	chr14:24141524:T:C	-0.878648	0.0459427	3.6e-59	0.0001	1.24e-50	1.68e-49	yes	6194	4623	4349	TRUE	TRUE	2.78279e-72	1.74066e-12	0.000276584	0.999723	1	chr14:24141524:T:C	PP.H4.abf
ENSG00000100941.9	ENSG00000100941.4	protein_coding	PNN	chr14	39175183	39175183	+	6292	594170	chr14:39769353:A:G	chr14	39769353	39769353	250	213.635	0.985798	297.941	0.000290906	0.0512566	-0.14486	0.0394164	0.227772	0.220725	chr14:39769353:A:G	0.484104	PNN	chr14:38872641:C:A	0.190188	0.0483626	9.82e-05	0.0720928	0.0755941	0.0371684	no	6292	5399	4978	TRUE	TRUE	0.143259	0.332345	0.124381	0.0172822	2823	chr14:38872641:C:A	PP.H0.abf
ENSG00000100968.14	ENSG00000100968.9	protein_coding	NFATC4	chr14	24365673	24365673	+	6565	-740239	chr14:23625434:T:A	chr14	23625434	23625434	250	215.247	1.1052	635.412	7.00056e-05	0.0614027	0.245168	0.0606234	0.106893	0.103211	chr14:23625434:T:A	0.319983	NFATC4	chr14:24347057:A:C	-0.343389	0.04698	1.36e-12	0.0001	1.36e-08	1.82e-08	no	6565	5085	4740	TRUE	TRUE	1.41673e-07	0.37284	0.391577	0.235583	5	chr14:24347057:A:C	PP.H3.abf
ENSG00000100979.15	ENSG00000100979.10	protein_coding	PLTP	chr20	45912155	45912155	-	5596	-41210	chr20:45953365:G:C	chr20	45953365	45953365	250	195.044	1.09841	361.012	5.18594e-06	0.0798647	0.617261	0.13251	0.013986	0.0133383	chr20:45953365:G:C	0.074293	PLTP	chr20:45951741:C:T	0.271255	0.0440727	1.75e-09	0.0001	4.61e-06	4.74e-06	no	5596	4789	4204	FALSE	TRUE	2.60574e-05	0.327229	0.195831	0.47687	13	chr20:45951741:C:T	PP.H4.abf
ENSG00000100983.12	ENSG00000100983.5	protein_coding	GSS	chr20	34956027	34956027	-	3838	-142254	chr20:35098281:C:CT	chr20	35098281	35098281	250	195.789	1.01188	111.494	1.68461e-05	0.0715255	0.197844	0.0450825	0.014985	0.0147384	chr20:35098281:C:CT	0.0806754	GSS	chr20:34893114:G:C	0.16517	0.0268504	1.78e-09	0.0001	2.48e-06	2.64e-06	no	3838	3069	2757	FALSE	TRUE	1.23176e-05	0.090042	0.870372	0.0395724	89	chr20:34893114:G:C	PP.H3.abf
ENSG00000100985.7	ENSG00000100985.7	protein_coding	MMP9	chr20	46008908	46008908	+	5703	-602563	chr20:45406345:G:C	chr20	45406345	45406345	250	209.436	1.03127	408.062	0.00120732	0.0411303	-0.259538	0.0792556	0.705295	0.701081	chr20:45406345:G:C	0.742192	MMP9	chr20:46212540:T:C	-0.433352	0.104887	4.35e-05	0.0319968	0.0366075	0.0200035	no	5703	4925	4345	TRUE	TRUE	0.176895	0.222334	0.0778398	0.0177805	3034	chr20:46299376:A:G	PP.H0.abf
ENSG00000100991.12	ENSG00000100991.7	protein_coding	TRPC4AP	chr20	35092807	35092807	-	3797	-775410	chr20:35868217:C:T	chr20	35868217	35868217	250	210.974	1.05436	148.188	0.0107333	0.0257504	0.216902	0.0843795	0.929071	0.93669	chr20:35868217:C:T	0.799226	TRPC4AP	chr20:34975808:C:T	-0.407872	0.0455861	1.16e-17	0.0001	4.66e-13	8.97e-13	no	3797	2994	2688	TRUE	TRUE	6.50313e-14	0.820262	0.154275	0.0254633	38	chr20:34975808:C:T	PP.H2.abf
ENSG00000100994.12	ENSG00000100994.7	protein_coding	PYGB	chr20	25248085	25248085	+	5721	-12733	chr20:25235331:CTACCAACCAGTTATAACCGGT:C	chr20	25235331	25235352	250	191.077	1.17086	203.848	6.87574e-24	0.334417	-0.416493	0.0371616	0.000999001	5.17831e-19	chr20:25235331:CTACCAACCAGTTATAACCGGT:C	4.28685e-17	PYGB	chr20:25251968:C:G	-0.842922	0.0353823	4.1e-80	0.0001	5.86e-67	1.54e-65	no	5721	4481	4104	FALSE	TRUE	1.854e-116	9.71472e-25	0.00199461	0.998005	3	chr20:25251968:C:G	PP.H4.abf
ENSG00000100997.20	ENSG00000100997.14	protein_coding	ABHD12	chr20	25390835	25390835	-	5700	-190174	chr20:25581009:C:T	chr20	25581009	25581009	250	200.977	1.05253	200.973	4.07925e-09	0.129438	0.176632	0.0289713	0.000999001	1.52885e-05	chr20:25581009:C:T	0.000186236	ABHD12	chr20:25397682:A:G	-0.358832	0.041075	5.73e-17	0.0001	1.12e-12	2.08e-12	no	5700	4359	3727	TRUE	TRUE	1.67463e-13	3.50638e-06	0.177833	0.822163	83	chr20:25355809:A:G	PP.H4.abf
ENSG00000101000.6	ENSG00000101000.4	protein_coding	PROCR	chr20	35172072	35172072	+	3780	-11096	chr20:35160976:G:A	chr20	35160976	35160976	250	202.771	0.93853	114.231	0.000669646	0.0453199	0.174239	0.0505778	0.23976	0.248412	chr20:35160976:G:A	0.511203	PROCR	chr20:35171469:C:G	-0.702399	0.0822568	2.48e-16	0.0001	3.91e-12	6.99e-12	no	3780	2989	2769	TRUE	TRUE	2.35136e-10	0.768294	0.173084	0.0586224	13	chr20:35171469:C:G	PP.H2.abf
ENSG00000101003.10	ENSG00000101003.8	protein_coding	GINS1	chr20	25407673	25407673	+	5635	53740	chr20:25461413:G:A	chr20	25461413	25461413	250	201.44	1.04918	208.768	1.50025e-09	0.13621	0.189514	0.0301836	0.000999001	6.81153e-06	chr20:25461413:G:A	8.8808e-05	GINS1	chr20:25389282:T:C	-0.266955	0.0297483	9.49e-18	0.0001	2.3e-13	4.55e-13	no	5635	4062	3727	TRUE	TRUE	1.34514e-14	1.58474e-06	0.202044	0.797954	67	chr20:25389282:T:C	PP.H4.abf
ENSG00000101004.15	ENSG00000101004.10	protein_coding	NINL	chr20	25585531	25585531	-	5168	133809	chr20:25451722:T:A	chr20	25451722	25451722	250	204.834	1.11513	185.999	6.0773e-08	0.110937	0.461122	0.0825608	0.000999001	6.19642e-05	chr20:25451722:T:A	0.000669772	NINL	chr20:25589374:G:A	0.713098	0.0691664	2.23e-22	0.0001	2.66e-17	6.86e-17	no	5168	3848	3368	TRUE	TRUE	7.46189e-18	0.000428642	0.0491551	0.950416	19	chr20:25451898:C:A	PP.H4.abf
ENSG00000101017.14	ENSG00000101017.9	protein_coding	CD40	chr20	46118278	46118278	+	5827	-831670	chr20:45286608:A:C	chr20	45286608	45286608	250	207.227	1.01599	430.342	0.00176496	0.0384367	-0.20002	0.063273	0.852148	0.84756	chr20:45286608:A:C	0.779817	CD40	chr20:46120612:T:C	0.193878	0.046244	3.36e-05	0.0293971	0.0306395	0.0171166	no	5827	5033	4440	FALSE	TRUE	0.132107	0.265518	0.0697654	0.0300442	2141	chr20:46120612:T:C	PP.H0.abf
ENSG00000101019.22	ENSG00000101019.17	protein_coding	UQCC1	chr20	35412031	35412031	-	3680	-5406	chr20:35417437:T:C	chr20	35417437	35417437	250	188.11	1.13756	120.135	5.40815e-15	0.21722	0.352334	0.0423014	0.000999001	8.33123e-11	chr20:35417437:T:C	2.41758e-09	UQCC1	chr20:35306660:A:G	-0.635213	0.046729	3.68e-35	0.0001	5.23e-28	2.51e-27	no	3680	2895	2570	TRUE	TRUE	9.57932e-35	6.88793e-12	0.123325	0.876675	43	chr20:35417437:T:C	PP.H4.abf
ENSG00000101049.18	ENSG00000101049.10	protein_coding	SGK2	chr20	43558968	43558968	+	5837	367073	chr20:43926041:T:C	chr20	43926041	43926041	250	205.664	0.987962	502.758	0.00236604	0.0363618	-0.19062	0.0620628	0.947053	0.948574	chr20:43926041:T:C	0.801453	SGK2	chr20:43588007:A:G	0.323666	0.0520446	1.2e-09	0.0001	4.05e-06	4.2e-06	no	5837	4513	4236	TRUE	TRUE	5.00938e-06	0.554628	0.175178	0.270173	60	chr20:43588007:A:G	PP.H2.abf
ENSG00000101052.13	ENSG00000101052.8	protein_coding	IFT52	chr20	43590937	43590937	+	5788	16659	chr20:43607596:A:C	chr20	43607596	43607596	250	223.804	1.03584	727.242	3.69869e-05	0.0659411	-0.390789	0.093021	0.0559441	0.0597046	chr20:43607596:A:C	0.228204	IFT52	chr20:43587478:A:T	-0.841934	0.142461	7.06e-09	0.0001	1.52e-05	1.47e-05	no	5788	4445	4188	TRUE	TRUE	0.00266602	0.0688578	0.0682399	0.857579	43	chr20:43607596:A:C	PP.H4.abf
ENSG00000101079.21	ENSG00000101079.16	protein_coding	NDRG3	chr20	36746090	36746090	-	3575	-111968	chr20:36858058:T:C	chr20	36858058	36858058	250	197.437	1.08824	225.998	0.000132145	0.0568785	0.431852	0.111218	0.10989	0.116377	chr20:36858058:T:C	0.343711	NDRG3	chr20:36747074:A:G	0.583631	0.0736156	2.01e-14	0.0001	1.23e-10	1.98e-10	no	3575	2577	2318	FALSE	TRUE	1.43571e-08	0.792111	0.144888	0.0630003	4	chr20:36747074:A:G	PP.H2.abf
ENSG00000101084.19	ENSG00000101084.12	protein_coding	RAB5IF	chr20	36605779	36605779	+	3507	275110	chr20:36880889:C:T	chr20	36880889	36880889	250	209.351	0.988438	242.711	0.000796155	0.044089	0.18974	0.0558769	0.421578	0.412518	chr20:36880889:C:T	0.626936	C20orf24	chr20:36579648:T:C	-0.152516	0.0560737	0.00679949	0.760638	0.745687	0.211861	no	3507	2470	2337	FALSE	TRUE	0.0628676	0.123653	0.00972179	0.00450272	1765	chr20:37099427:G:A	PP.H0.abf
ENSG00000101096.20	ENSG00000101096.15	protein_coding	NFATC2	chr20	51562831	51562831	-	6469	223014	chr20:51339817:G:C	chr20	51339817	51339817	250	207.532	1.00458	560.205	0.00101268	0.042379	0.353586	0.106303	0.797203	0.784973	chr20:51339817:G:C	0.764976	NFATC2	chr20:50833590:G:A	-0.573124	0.134975	2.68e-05	0.0343966	0.0367677	0.0200849	no	6469	5574	4675	TRUE	FALSE	0.170912	0.264714	0.100857	0.0150021	2856	chr20:51527262:C:T	PP.H0.abf
ENSG00000101098.13	ENSG00000101098.8	protein_coding	RIMS4	chr20	44810546	44810546	-	5707	608994	chr20:44201552:A:T	chr20	44201552	44201552	250	220.496	0.941919	534.275	0.000478294	0.0477151	0.245006	0.0692247	0.460539	0.455407	chr20:44201552:A:T	0.648643	RIMS4	chr20:44762545:T:C	-0.242927	0.0574957	2.93e-05	0.019598	0.0219923	0.0127916	no	5707	4675	4134	TRUE	TRUE	0.112758	0.369016	0.223445	0.108653	160	chr20:44827104:C:T	PP.H2.abf
ENSG00000101104.13	ENSG00000101104.8	protein_coding	PABPC1L	chr20	44910060	44910060	+	5679	991289	chr20:45901349:G:C	chr20	45901349	45901349	250	216.919	1.10225	519.163	0.00045296	0.0481026	0.40883	0.115023	0.386613	0.38371	chr20:45901349:G:C	0.609389	PABPC1L	chr20:45427070:T:C	0.226422	0.0519022	1.62e-05	0.0124988	0.0136064	0.00832389	no	5679	4810	4344	TRUE	TRUE	0.051814	0.227983	0.0800165	0.493463	16	chr20:44904645:T:G	PP.H4.abf
ENSG00000101109.12	ENSG00000101109.7	protein_coding	STK4	chr20	44966479	44966479	+	5603	95083	chr20:45061562:C:G	chr20	45061562	45061562	250	199.426	1.08062	357.969	1.09562e-07	0.106861	-0.210854	0.0385534	0.000999001	0.000410376	chr20:45061562:C:G	0.00370455	STK4	chr20:45076302:T:C	-0.282194	0.0279143	1.17e-21	0.0001	5.12e-17	1.3e-16	no	5603	4772	4295	TRUE	TRUE	3.93315e-20	7.64347e-05	0.055109	0.944815	33	chr20:45059065:T:C	PP.H4.abf
ENSG00000101115.13	ENSG00000101115.8	protein_coding	SALL4	chr20	51802521	51802521	-	6452	-114913	chr20:51917434:G:A	chr20	51917434	51917434	250	214.819	1.00507	588.709	8.08153e-05	0.0603805	0.360216	0.0898713	0.141858	0.139609	chr20:51917434:G:A	0.380724	SALL4	chr20:51819212:G:A	-0.364076	0.0844712	2.03e-05	0.0255974	0.0272409	0.0154626	no	6452	5495	5024	TRUE	TRUE	0.263476	0.191961	0.240735	0.0938164	968	chr20:51801133:G:A	PP.H1.abf
ENSG00000101134.12	ENSG00000101134.7	protein_coding	DOK5	chr20	54475593	54475593	+	7002	29782	chr20:54505375:G:A	chr20	54505375	54505375	250	213.892	1.03371	566.362	0.00204201	0.037404	-0.548433	0.175961	0.914086	0.909764	chr20:54505375:G:A	0.794063	DOK5	chr20:54842536:G:T	-0.184272	0.0635709	0.00394274	0.920883	0.918303	0.245706	no	7002	5328	5038	FALSE	TRUE	0.194649	0.207914	0.0808806	0.0162883	4250	chr20:53951357:G:T	PP.H0.abf
ENSG00000101150.18	ENSG00000101150.13	protein_coding	TPD52L2	chr20	63865228	63865228	+	5282	-710811	chr20:63154417:G:C	chr20	63154417	63154417	250	193.176	1.11707	370.947	0.000145668	0.0561845	0.233947	0.0606433	0.225774	0.220553	chr20:63154417:G:C	0.484021	TPD52L2	chr20:63891113:A:G	0.350347	0.0476173	9.86e-13	0.0001	8.36e-09	1.14e-08	no	5282	4949	4446	TRUE	TRUE	1.31835e-07	0.751856	0.229741	0.0184024	1	chr20:63891113:A:G	PP.H2.abf
ENSG00000101158.15	ENSG00000101158.8	protein_coding	NELFCD	chr20	58981208	58981208	+	5621	6798	chr20:58988006:C:T	chr20	58988006	58988006	250	223.694	0.994433	826.83	8.94358e-16	0.228261	-0.487384	0.0566789	0.000999001	2.70813e-11	chr20:58988006:C:T	8.43187e-10	NELFCD	chr20:58989640:C:T	-1.249	0.0904405	4.66e-36	0.0001	6.65e-30	3.49e-29	no	5621	3854	3576	TRUE	TRUE	1.55382e-27	2.25667e-11	0.354037	0.645963	1	chr20:58989640:C:T	PP.H4.abf
ENSG00000101160.15	ENSG00000101160.9	protein_coding	CTSZ	chr20	59008238	59008238	-	5619	-541035	chr20:59549273:T:G	chr20	59549273	59549273	250	205.847	1.09527	616.613	0.000124945	0.0572777	-0.125891	0.0323016	0.225774	0.226003	chr20:59549273:T:G	0.48883	CTSZ	chr20:59014446:C:T	-0.329864	0.0448057	9.56e-13	0.0001	6.12e-09	8.47e-09	no	5619	3829	3530	TRUE	TRUE	4.34616e-08	0.576994	0.346436	0.0765704	8	chr20:59014446:C:T	PP.H2.abf
ENSG00000101161.8	ENSG00000101161.6	protein_coding	PRPF6	chr20	63981132	63981132	+	4911	-997651	chr20:62983481:C:G	chr20	62983481	62983481	250	202.612	1.0485	376.236	6.77209e-05	0.0616388	0.223194	0.0550771	0.121878	0.104999	chr20:62983481:C:G	0.32346	PRPF6	chr20:64004786:C:T	-0.372077	0.0531886	1.04e-11	0.0001	6.33e-08	7.95e-08	no	4911	4588	4142	TRUE	TRUE	1.06343e-06	0.583659	0.350733	0.0656058	3	chr20:63988676:G:A	PP.H2.abf
ENSG00000101166.16	ENSG00000101166.11	protein_coding	PRELID3B	chr20	59042809	59042809	-	5624	5474	chr20:59037335:C:G	chr20	59037335	59037335	250	226.843	0.969965	934.615	6.55927e-06	0.0782048	-0.0770582	0.0167321	0.018981	0.0186976	chr20:59037335:C:G	0.0975991	SLMO2	chr20:59037335:C:G	-0.190244	0.0275284	1.79e-11	0.0001	5.29e-08	6.68e-08	yes	5624	3831	3552	TRUE	TRUE	1.081e-08	0.00323204	0.00224323	0.994525	1	chr20:59037335:C:G	PP.H4.abf
ENSG00000101181.18	ENSG00000101181.13	protein_coding	MTG2	chr20	62183028	62183028	+	8176	20141	chr20:62203169:G:T	chr20	62203169	62203169	250	216.675	1.1167	1004.58	2.18477e-08	0.11798	0.366587	0.0633933	0.000999001	6.63167e-05	chr20:62203169:G:T	0.000711844	MTG2	chr20:62203152:G:T	0.309427	0.0435848	5.35e-12	0.0001	4.66e-08	5.92e-08	no	8176	6542	6046	TRUE	TRUE	5.16865e-09	4.84262e-05	0.0186471	0.981305	10	chr20:62203169:G:T	PP.H4.abf
ENSG00000101187.16	ENSG00000101187.11	protein_coding	SLCO4A1	chr20	62642503	62642503	+	8267	27008	chr20:62669511:G:A	chr20	62669511	62669511	250	204.639	1.05034	727.032	8.8648e-06	0.0760743	-0.291367	0.0642199	0.041958	0.034692	chr20:62669511:G:A	0.156074	SLCO4A1	chr20:62652740:C:G	0.393616	0.0574085	2.52e-11	0.0001	1.67e-07	2e-07	no	8267	6980	6333	TRUE	TRUE	7.11522e-06	0.297529	0.357517	0.344941	8	chr20:62656320:G:C	PP.H3.abf
ENSG00000101189.7	ENSG00000101189.5	protein_coding	MRGBP	chr20	62796473	62796473	+	8077	-145611	chr20:62650862:C:T	chr20	62650862	62650862	250	199.792	1.03615	637.358	0.000646509	0.0455701	0.395306	0.114418	0.758242	0.757266	chr20:62650862:C:T	0.758021	MRGBP	chr20:63244145:A:C	0.194265	0.0532316	0.000295771	0.429061	0.424298	0.142636	no	8077	7116	6444	TRUE	TRUE	0.198687	0.261218	0.133697	0.018257	4871	chr20:62403277:G:A	PP.H0.abf
ENSG00000101190.13	ENSG00000101190.8	protein_coding	TCFL5	chr20	62861822	62861822	-	8103	39419	chr20:62822403:G:A	chr20	62822403	62822403	250	223.23	1.03863	1034.95	0.000168319	0.0551548	-0.212202	0.0555479	0.311688	0.306115	chr20:62822403:G:A	0.556693	TCFL5	chr20:62846860:G:A	-0.246134	0.0538181	6.31e-06	0.0143986	0.0161406	0.00972108	no	8103	7187	6510	TRUE	TRUE	0.105449	0.302194	0.189137	0.234948	37	chr20:62846860:G:A	PP.H2.abf
ENSG00000101191.17	ENSG00000101191.12	protein_coding	DIDO1	chr20	62937952	62937952	-	8007	45377	chr20:62892575:C:G	chr20	62892575	62892575	250	222.412	1.01554	968.838	0.000801724	0.0440394	-0.147163	0.043364	0.776224	0.776864	chr20:62892575:C:G	0.762286	DIDO1	chr20:62939856:C:A	0.190399	0.0347916	7.62e-08	0.0001	0.000326013	0.000264644	no	8007	7158	6460	TRUE	TRUE	0.00223402	0.60367	0.239145	0.149315	17	chr20:62938171:G:C	PP.H2.abf
ENSG00000101193.8	ENSG00000101193.6	protein_coding	GID8	chr20	62938147	62938147	+	8004	-233471	chr20:62704676:C:T	chr20	62704676	62704676	250	200.183	1.0769	571.453	0.00107709	0.0419409	-0.186685	0.0564308	0.84016	0.843019	chr20:62704676:C:T	0.778763	GID8	chr20:63405736:G:A	0.263241	0.0770778	0.000698915	0.696106	0.688528	0.200434	no	8004	7192	6522	TRUE	TRUE	0.230888	0.206836	0.109783	0.017557	4993	chr20:62340768:C:T	PP.H0.abf
ENSG00000101194.18	ENSG00000101194.13	protein_coding	SLC17A9	chr20	62952707	62952707	+	8005	2120	chr20:62954827:T:G	chr20	62954827	62954827	250	209.509	1.07832	755.696	6.18315e-15	0.216392	0.369731	0.0444984	0.000999001	1.3151e-10	chr20:62954827:T:G	3.69491e-09	SLC17A9	chr20:62954827:T:G	0.591518	0.0398293	1.95e-40	0.0001	1.29e-33	8.13e-33	yes	8005	7164	6500	TRUE	TRUE	3.25976e-44	5.85355e-13	6.18182e-08	1	1	chr20:62954827:T:G	PP.H4.abf
ENSG00000101199.13	ENSG00000101199.8	protein_coding	ARFGAP1	chr20	63272785	63272785	+	7752	-298674	chr20:62974111:G:A	chr20	62974111	62974111	250	209.241	1.10379	796.615	5.49127e-05	0.0631307	0.154233	0.0375773	0.118881	0.130193	chr20:62974111:G:A	0.365849	ARFGAP1	chr20:63646410:A:C	-0.0777712	0.0222267	0.000516677	0.613734	0.602663	0.182626	no	7752	6905	6258	TRUE	TRUE	0.247707	0.198455	0.116506	0.0154479	3892	chr20:62974417:G:A	PP.H0.abf
ENSG00000101213.7	ENSG00000101213.5	protein_coding	PTK6	chr20	63537376	63537376	-	6764	3920	chr20:63533456:T:G	chr20	63533456	63533456	250	199.792	1.09169	532.731	4.50865e-05	0.0645332	-0.249601	0.0601033	0.113886	0.105712	chr20:63533456:T:G	0.32463	PTK6	chr20:63533456:T:G	-0.610662	0.0866645	7.53e-12	0.0001	6.88e-08	8.61e-08	yes	6764	6120	5515	TRUE	TRUE	6.13892e-07	0.0688482	0.169972	0.761179	31	chr20:63533456:T:G	PP.H4.abf
ENSG00000101216.11	ENSG00000101216.6	protein_coding	GMEB2	chr20	63627101	63627101	-	6267	-626205	chr20:64253306:G:A	chr20	64253306	64253306	250	215.247	0.998731	643.937	0.00228198	0.0366177	-0.222721	0.0722513	0.949051	0.950365	chr20:64253306:G:A	0.801801	GMEB2	chr20:63591058:G:A	0.155073	0.0382183	5.91e-05	0.100887	0.0997484	0.0467861	no	6267	5810	5228	TRUE	TRUE	0.0864385	0.478307	0.175707	0.024278	2010	chr20:63590011:G:A	PP.H2.abf
ENSG00000101220.18	ENSG00000101220.13	protein_coding	C20orf27	chr20	3767781	3767781	-	7121	735287	chr20:3032494:G:A	chr20	3032494	3032494	250	218.384	0.999238	759.07	2.64672e-05	0.068319	-0.464825	0.108563	0.0659341	0.0634426	chr20:3032494:G:A	0.236966	C20orf27	chr20:4019378:T:C	-0.242293	0.0598265	6.1e-05	0.0655934	0.0659979	0.0331753	no	7121	5384	5023	FALSE	TRUE	0.150714	0.274467	0.101078	0.0647578	793	chr20:4019378:T:C	PP.H0.abf
ENSG00000101224.18	ENSG00000101224.13	protein_coding	CDC25B	chr20	3786772	3786772	+	7144	779638	chr20:4566410:T:A	chr20	4566410	4566410	250	225.317	1.02096	908.895	0.00214394	0.0370592	0.176574	0.0569258	0.955045	0.959646	chr20:4566410:T:A	0.803315	CDC25B	chr20:3797299:G:A	0.227505	0.0356262	4.5e-10	0.0001	1.74e-06	1.87e-06	no	7144	5495	5149	TRUE	TRUE	7.65112e-06	0.727098	0.223499	0.04937	8	chr20:3777779:C:G	PP.H2.abf
ENSG00000101236.17	ENSG00000101236.12	protein_coding	RNF24	chr20	4015558	4015558	-	7414	-304618	chr20:4320176:C:T	chr20	4320176	4320176	250	218.97	1.0812	873.512	0.00194638	0.0377436	-0.305514	0.097563	0.955045	0.955665	chr20:4320176:C:T	0.803063	RNF24	chr20:3448126:C:T	-0.531271	0.113767	4.06e-06	0.00559944	0.0062694	0.0041152	no	7414	5442	5085	FALSE	TRUE	0.0856283	0.458076	0.129117	0.0234451	2275	chr20:3210726:C:T	PP.H2.abf
ENSG00000101247.18	ENSG00000101247.13	protein_coding	NDUFAF5	chr20	13785007	13785007	+	5705	127541	chr20:13912548:T:C	chr20	13912548	13912548	250	217.249	1.00746	459.848	8.21624e-05	0.0602628	0.163416	0.0408134	0.0989011	0.103316	chr20:13912548:T:C	0.320241	NDUFAF5	chr20:13805941:A:G	0.476295	0.0915248	3.05e-07	0.00029997	0.000425578	0.000339544	no	5705	4867	4509	TRUE	TRUE	0.0176564	0.0998469	0.10422	0.761484	17	chr20:13805941:A:G	PP.H4.abf
ENSG00000101255.12	ENSG00000101255.6	protein_coding	TRIB3	chr20	362835	362835	+	4907	95440	chr20:458275:A:G	chr20	458275	458275	250	213.354	1.03463	698.328	0.00128643	0.0406797	0.625369	0.19207	0.86014	0.865302	chr20:458275:A:G	0.784099	TRIB3	chr20:660145:A:G	0.226415	0.0613095	0.000250745	0.174512	0.170269	0.07196	no	4907	2955	2712	FALSE	TRUE	0.16873	0.164667	0.0466357	0.0245083	1778	chr20:371526:C:G	PP.H0.abf
ENSG00000101266.19	ENSG00000101266.12	protein_coding	CSNK2A1	chr20	543835	543835	-	5555	-355375	chr20:899210:A:G	chr20	899210	899210	250	207.91	0.977254	619.179	0.000588524	0.0462388	-0.236761	0.0680074	0.661339	0.666517	chr20:899210:A:G	0.731718	CSNK2A1	chr20:464399:A:G	-0.292059	0.0755799	0.000128963	0.0993901	0.101061	0.0473359	no	5555	3262	3054	TRUE	TRUE	0.128855	0.290061	0.0774677	0.0212776	1557	chr20:464399:A:G	PP.H0.abf
ENSG00000101276.18	ENSG00000101276.10	protein_coding	SLC52A3	chr20	776015	776015	-	6288	476	chr20:775539:A:G	chr20	775539	775539	250	227.075	1.03062	1146.05	2.41553e-06	0.085252	0.236119	0.048917	0.00599401	0.00681451	chr20:775539:A:G	0.0428767	SLC52A3	chr20:778880:A:G	0.250873	0.0475701	2.14e-07	0.00049995	0.000365053	0.000294431	no	6288	4149	3894	TRUE	TRUE	0.000210048	0.00224876	0.00767912	0.989808	4	chr20:775539:A:G	PP.H4.abf
ENSG00000101290.14	ENSG00000101290.9	protein_coding	CDS2	chr20	5126879	5126879	+	7868	-142333	chr20:4984546:C:CT	chr20	4984546	4984546	250	207.764	1.09919	748.064	0.000930532	0.0429802	-0.12756	0.0380689	0.829171	0.827573	chr20:4984546:C:CT	0.775047	CDS2	chr20:6104569:T:C	0.166703	0.0440992	0.000179297	0.168888	0.168217	0.0713329	no	7868	5484	5267	FALSE	TRUE	0.141143	0.325065	0.114344	0.0182615	3362	chr20:4988464:A:G	PP.H0.abf
ENSG00000101298.15	ENSG00000101298.9	protein_coding	SNPH	chr20	1266280	1266280	+	7277	-687334	chr20:578946:C:A	chr20	578946	578946	250	213.44	1.0453	937.023	0.000692389	0.0450823	0.476805	0.138788	0.78022	0.787903	chr20:578946:C:A	0.765303	SNPH	chr20:2078167:A:G	-0.606356	0.173967	0.000542772	0.471725	0.454613	0.150134	no	7277	4951	4696	FALSE	FALSE	0.200367	0.1938	0.0756614	0.0170645	3574	chr20:1990316:T:C	PP.H0.abf
ENSG00000101307.16	ENSG00000101307.11	protein_coding	SIRPB1	chr20	1620061	1620061	-	7268	-87	chr20:1620148:C:T	chr20	1620148	1620148	250	219.324	1.05245	1014.11	2.24326e-15	0.222637	0.519813	0.0614313	0.000999001	3.39587e-11	chr20:1620148:C:T	1.03902e-09	SIRPB1	chr20:1570451:C:G	-0.995084	0.0601282	9.03e-48	0.0001	8.27e-41	7.43e-40	no	7268	5160	4897	TRUE	TRUE	2.92131e-50	3.99431e-12	0.0129632	0.987037	3	chr20:1570451:C:G	PP.H4.abf
ENSG00000101310.17	ENSG00000101310.10	protein_coding	SEC23B	chr20	18507520	18507520	+	6572	-625274	chr20:17882246:G:A	chr20	17882246	17882246	250	198.206	1.10462	420.621	0.000427639	0.0485123	0.206734	0.0579052	0.491508	0.465211	chr20:17882246:G:A	0.653346	SEC23B	chr20:18506862:T:C	-0.278617	0.0545811	5.02e-07	0.00089991	0.000942099	0.000713072	no	6572	5710	5079	TRUE	TRUE	0.00182309	0.759102	0.200084	0.0320758	146	chr20:18507755:C:G	PP.H2.abf
ENSG00000101311.16	ENSG00000101311.11	protein_coding	FERMT1	chr20	6123030	6123030	-	7235	14684	chr20:6108346:A:G	chr20	6108346	6108346	250	221.436	0.985785	779.435	1.29663e-07	0.105693	-0.253448	0.0466273	0.001998	0.000590504	chr20:6108346:A:G	0.00513401	FERMT1	chr20:6107358:G:A	-0.823409	0.0573316	2.29e-38	0.0001	1.95e-32	1.17e-31	no	7235	5850	5354	TRUE	TRUE	4.37191e-38	5.52424e-05	0.0033053	0.996639	2	chr20:6107358:G:A	PP.H4.abf
ENSG00000101331.17	ENSG00000101331.11	protein_coding	CCM2L	chr20	32010438	32010438	+	3917	978402	chr20:32988840:C:T	chr20	32988840	32988840	250	198.792	1.13597	200.755	0.0020544	0.0373611	-0.447806	0.143761	0.671329	0.648666	chr20:32988840:C:T	0.726239	CCM2L	chr20:32041132:A:C	-0.275263	0.0774102	0.000419334	0.149761	0.154262	0.0665603	no	3917	3357	2992	TRUE	TRUE	0.102165	0.315052	0.0642844	0.0179395	2100	chr20:32008110:G:C	PP.H0.abf
ENSG00000101333.19	ENSG00000101333.12	protein_coding	PLCB4	chr20	9067825	9067825	+	6178	979395	chr20:10047220:A:G	chr20	10047220	10047220	250	215.674	1.07351	631.238	0.000571301	0.0464502	0.229355	0.0657229	0.546454	0.548019	chr20:10047220:A:G	0.690083	PLCB4	chr20:8720314:G:A	-0.838603	0.198877	3.04e-05	0.0379962	0.0390389	0.0211543	no	6178	5359	4899	TRUE	TRUE	0.236061	0.221092	0.135853	0.0228845	3422	chr20:8695569:G:A	PP.H0.abf
ENSG00000101342.10	ENSG00000101342.5	protein_coding	TLDC2	chr20	36876121	36876121	+	3457	653423	chr20:37529544:TTTCAGGA:T	chr20	37529544	37529551	250	199.231	1.08851	220.527	0.000687896	0.0451286	0.545169	0.158602	0.373626	0.375879	chr20:37529544:TTTCAGGA:T	0.605351	TLDC2	chr20:36875575:C:T	-0.27803	0.0751932	0.000246431	0.0830917	0.0854285	0.0411089	no	3457	2453	2319	FALSE	TRUE	0.0906195	0.250661	0.0374253	0.0145944	1523	chr20:36420961:G:A	PP.H0.abf
ENSG00000101343.15	ENSG00000101343.10	protein_coding	CRNKL1	chr20	20056046	20056046	-	5621	664247	chr20:19391799:C:T	chr20	19391799	19391799	250	205.798	1.04406	424.164	1.70786e-05	0.0714283	-0.275675	0.0628637	0.031968	0.0339686	chr20:19391799:C:T	0.153713	CRNKL1	chr20:20053111:C:T	-0.194973	0.0294632	1.11e-10	0.0001	3.91e-07	4.52e-07	no	5621	4642	4169	TRUE	TRUE	3.31099e-06	0.348178	0.644775	0.00704229	8	chr20:20053111:C:T	PP.H3.abf
ENSG00000101346.14	ENSG00000101346.7	protein_coding	POFUT1	chr20	32207880	32207880	+	4444	369423	chr20:32577303:C:T	chr20	32577303	32577303	250	206.897	0.988772	250.042	5.02454e-05	0.0637626	-0.209903	0.0508697	0.0539461	0.0571015	chr20:32577303:C:T	0.221018	POFUT1	chr20:32461892:C:T	-0.196129	0.0507432	0.000128509	0.0682932	0.0703849	0.0350024	no	4444	3745	3361	TRUE	TRUE	0.131847	0.302468	0.135302	0.135936	170	chr20:32461583:T:C	PP.H2.abf
ENSG00000101347.11	ENSG00000101347.7	protein_coding	SAMHD1	chr20	36951893	36951893	-	3495	-611926	chr20:37563819:A:G	chr20	37563819	37563819	250	196.985	1.00833	221.12	0.000535744	0.0469076	-0.542314	0.154606	0.376623	0.370942	chr20:37563819:A:G	0.603081	SAMHD1	chr20:36951278:T:C	-0.318088	0.06335	7.59e-07	0.00039996	0.000534193	0.000420913	no	3495	2459	2298	FALSE	TRUE	0.00644963	0.401452	0.0774101	0.481447	9	chr20:36882670:C:A	PP.H4.abf
ENSG00000101350.8	ENSG00000101350.6	protein_coding	KIF3B	chr20	32277651	32277651	+	4530	-753460	chr20:31524190:TG:T	chr20	31524190	31524191	250	200.61	1.01684	241.661	0.000171311	0.0550292	0.389484	0.102078	0.161838	0.16262	chr20:31524190:TG:T	0.413211	KIF3B	chr20:31866390:G:A	-0.879676	0.203251	1.88e-05	0.0121988	0.0136551	0.00834895	no	4530	3705	3383	FALSE	FALSE	0.109785	0.301133	0.0672669	0.0305631	1419	chr20:32061022:T:C	PP.H0.abf
ENSG00000101353.15	ENSG00000101353.10	protein_coding	MROH8	chr20	37179588	37179588	-	3669	785176	chr20:36394411:CA:C	chr20	36394411	36394412	250	213.708	0.997575	329.932	1.42394e-05	0.0727175	0.475962	0.107495	0.012987	0.0198692	chr20:36394411:CA:C	0.102397	MROH8	chr20:37244741:C:T	-0.437925	0.0776323	3.1e-08	0.0001	2.95e-05	2.75e-05	no	3669	2540	2384	FALSE	TRUE	0.00273893	0.642816	0.329272	0.0198261	131	chr20:37216704:C:G	PP.H2.abf
ENSG00000101361.17	ENSG00000101361.10	protein_coding	NOP56	chr20	2652593	2652593	+	6796	57	chr20:2652650:G:C	chr20	2652650	2652650	250	219.861	0.968246	697.474	8.09413e-05	0.0603694	0.16054	0.0400575	0.144855	0.152629	chr20:2652650:G:C	0.39923	NOP56	chr20:2652650:G:C	0.451005	0.0350907	3.9e-32	0.0001	1.94e-26	8.46e-26	yes	6796	5177	4897	TRUE	TRUE	1.45108e-32	0.0209684	0.00506794	0.973964	1	chr20:2652650:G:C	PP.H4.abf
ENSG00000101363.13	ENSG00000101363.8	protein_coding	MANBAL	chr20	37289649	37289649	+	3858	27122	chr20:37316771:G:T	chr20	37316771	37316771	250	197.29	0.996659	252.892	2.37474e-10	0.148573	0.200919	0.0304196	0.000999001	4.86303e-06	chr20:37316771:G:T	6.56698e-05	MANBAL	chr20:37316771:G:T	0.36966	0.0594011	1.18e-09	0.0001	3.03e-06	3.18e-06	yes	3858	2741	2620	TRUE	TRUE	1.58978e-06	4.43357e-07	0.0137178	0.98628	2	chr20:37316771:G:T	PP.H4.abf
ENSG00000101365.21	ENSG00000101365.16	protein_coding	IDH3B	chr20	2664219	2664219	-	6811	223632	chr20:2440587:A:G	chr20	2440587	2440587	250	218.665	1.01721	676.631	0.000293627	0.0511903	0.0826174	0.0224956	0.372627	0.37306	chr20:2440587:A:G	0.603951	IDH3B	chr20:2386320:C:T	-0.189248	0.0387638	1.49e-06	0.00139986	0.00211168	0.00150605	no	6811	5187	4886	TRUE	TRUE	0.0105868	0.755551	0.167824	0.018381	30	chr20:2386320:C:T	PP.H2.abf
ENSG00000101367.9	ENSG00000101367.8	protein_coding	MAPRE1	chr20	32819954	32819954	+	4160	17309	chr20:32837263:A:G	chr20	32837263	32837263	250	195.581	1.09498	248.07	0.00030145	0.0510029	0.0626421	0.0170896	0.262737	0.251516	chr20:32837263:A:G	0.513967	MAPRE1	chr20:32776360:G:A	0.186821	0.0304582	1.98e-09	0.0001	4.43e-06	4.57e-06	no	4160	3362	2945	TRUE	TRUE	2.39111e-05	0.82017	0.151175	0.0285021	25	chr20:32776360:G:A	PP.H2.abf
ENSG00000101384.12	ENSG00000101384.7	protein_coding	JAG1	chr20	10673999	10673999	-	6311	-87643	chr20:10761642:C:T	chr20	10761642	10761642	250	215.466	0.998824	590.551	4.50886e-05	0.0645328	-0.285833	0.0688283	0.0909091	0.0864457	chr20:10761642:C:T	0.288572	JAG1	chr20:10966554:A:G	-0.364919	0.0591994	1.66e-09	0.0001	4.15e-06	4.29e-06	no	6311	5356	4835	TRUE	TRUE	0.000119828	0.520285	0.349849	0.129568	9	chr20:10966554:A:G	PP.H2.abf
ENSG00000101400.6	ENSG00000101400.5	protein_coding	SNTA1	chr20	33443763	33443763	-	4170	93035	chr20:33350728:A:G	chr20	33350728	33350728	250	212.073	1.02431	272.639	4.66924e-06	0.0806058	-0.207605	0.0443442	0.003996	0.00590226	chr20:33350728:A:G	0.0380956	SNTA1	chr20:33412545:A:G	-0.487872	0.0544901	1.11e-17	0.0001	2.88e-13	5.64e-13	no	4170	3362	2921	FALSE	TRUE	1.03179e-13	0.0166027	0.062293	0.921104	8	chr20:33387284:G:A	PP.H4.abf
ENSG00000101407.13	ENSG00000101407.8	protein_coding	TTI1	chr20	38033461	38033461	-	4946	298104	chr20:37735357:G:T	chr20	37735357	37735357	250	197.168	1.11922	329.498	0.00041324	0.0487562	0.344346	0.0961958	0.40959	0.376139	chr20:37735357:G:T	0.605426	TTI1	chr20:37948207:T:C	-0.238733	0.0526184	7.45e-06	0.00519948	0.00613027	0.00403074	no	4946	3746	3444	FALSE	TRUE	0.0508685	0.544792	0.134455	0.0638704	538	chr20:37948207:T:C	PP.H2.abf
ENSG00000101417.12	ENSG00000101417.7	protein_coding	PXMP4	chr20	33720319	33720319	-	3975	-177411	chr20:33897730:C:G	chr20	33897730	33897730	250	192.139	1.0673	191.227	0.00331513	0.0339796	-0.161262	0.054381	0.838162	0.839291	chr20:33897730:C:G	0.77775	PXMP4	chr20:33805194:A:G	-0.208768	0.0508231	4.8e-05	0.0262974	0.0274209	0.015547	no	3975	3218	2791	TRUE	TRUE	0.0926184	0.290747	0.0485372	0.0134494	1917	chr20:33807921:T:A	PP.H0.abf
ENSG00000101421.4	ENSG00000101421.3	protein_coding	CHMP4B	chr20	33811348	33811348	+	3828	-66754	chr20:33744592:GTT:G	chr20	33744592	33744594	250	199.487	1.0627	214.381	0.00272951	0.0353517	-0.0533633	0.01763	0.786214	0.779752	chr20:33744592:GTT:G	0.763365	CHMP4B	chr20:33967951:G:T	-0.635373	0.146872	1.9e-05	0.00889911	0.0109929	0.00686747	no	3828	3021	2673	FALSE	TRUE	0.0371004	0.486581	0.0448997	0.0296245	352	chr20:34206355:C:G	PP.H2.abf
ENSG00000101439.9	ENSG00000101439.4	protein_coding	CST3	chr20	23638473	23638473	-	6871	23904	chr20:23614568:TG:T	chr20	23614568	23614569	250	213.525	1.09137	447.899	3.42873e-08	0.114882	-0.149707	0.0262813	0.000999001	6.5861e-05	chr20:23614568:TG:T	0.00070726	CST3	chr20:23641913:G:A	0.362139	0.041568	6.86e-17	0.0001	7.26e-13	1.37e-12	no	6871	5790	5335	FALSE	TRUE	3.05337e-13	4.22782e-05	0.217137	0.78282	19	chr20:23641629:G:C	PP.H4.abf
ENSG00000101442.10	ENSG00000101442.8	protein_coding	ACTR5	chr20	38748460	38748460	+	5072	581230	chr20:39329690:T:C	chr20	39329690	39329690	250	204.956	1.07145	322.763	8.92288e-06	0.0760281	-0.306852	0.0676551	0.00999001	0.0135139	chr20:39329690:T:C	0.0750684	ACTR5	chr20:38779233:A:G	-0.357676	0.0570645	9.05e-10	0.0001	3.22e-06	3.37e-06	no	5072	4105	3742	TRUE	TRUE	2.3235e-05	0.207315	0.697492	0.0951626	33	chr20:38752457:T:C	PP.H3.abf
ENSG00000101443.18	ENSG00000101443.13	protein_coding	WFDC2	chr20	45469753	45469753	+	5244	16240	chr20:45485993:AGGT:A	chr20	45485993	45485996	250	216.248	1.01257	456.566	2.40889e-07	0.10139	-0.186232	0.035065	0.000999001	0.000648997	chr20:45485993:AGGT:A	0.00558179	WFDC2	chr20:45490238:G:A	-0.32955	0.0334445	9.39e-21	0.0001	6.63e-16	1.56e-15	no	5244	4517	3923	FALSE	TRUE	1.45416e-18	0.000618806	0.037087	0.962294	13	chr20:45490247:C:G	PP.H4.abf
ENSG00000101444.13	ENSG00000101444.8	protein_coding	AHCY	chr20	34311802	34311802	-	3409	602927	chr20:33708875:A:G	chr20	33708875	33708875	250	167.322	0.94512	81.3261	0.00818932	0.0276333	0.114349	0.0429003	0.934066	0.927839	chr20:33708875:A:G	0.797447	AHCY	chr20:33882145:C:T	-0.133664	0.0353222	0.000176552	0.0486951	0.0515525	0.0269504	no	3409	2705	2399	FALSE	TRUE	0.0636887	0.254479	0.0249831	0.00832755	1450	chr20:33882145:C:T	PP.H0.abf
ENSG00000101447.15	ENSG00000101447.9	protein_coding	FAM83D	chr20	38926312	38926312	+	5117	-241917	chr20:38684395:C:T	chr20	38684395	38684395	250	188.794	1.05668	247.293	0.00435533	0.0320574	-0.462338	0.160676	0.957043	0.958738	chr20:38684395:C:T	0.803307	FAM83D	chr20:39063869:C:A	-0.13422	0.0372603	0.000353074	0.207332	0.203227	0.0825228	no	5117	4125	3744	TRUE	TRUE	0.171325	0.220463	0.072765	0.016483	2306	chr20:38672659:C:T	PP.H0.abf
ENSG00000101452.15	ENSG00000101452.10	protein_coding	DHX35	chr20	38962299	38962299	+	5084	2353	chr20:38964652:A:G	chr20	38964652	38964652	250	219.116	0.995846	416.88	5.08021e-06	0.0800102	-0.232819	0.0499307	0.00599401	0.00830096	chr20:38964652:A:G	0.0501882	DHX35	chr20:39017385:G:A	-0.332131	0.0520259	4.55e-10	0.0001	1.71e-06	1.85e-06	no	5084	4121	3739	TRUE	TRUE	9.50346e-07	0.00618053	0.0741315	0.919687	52	chr20:39009149:T:C	PP.H4.abf
ENSG00000101457.13	ENSG00000101457.8	protein_coding	DNTTIP1	chr20	45791954	45791954	+	5400	18381	chr20:45810335:G:T	chr20	45810335	45810335	250	201.611	1.02132	329.467	4.87441e-05	0.0639784	0.148382	0.0358954	0.0789211	0.0788633	chr20:45810335:G:T	0.27254	DNTTIP1	chr20:45773505:G:C	0.690132	0.0444221	2.28e-43	0.0001	8.42e-36	5.82e-35	no	5400	4662	4097	TRUE	TRUE	4.89941e-46	0.0393578	0.0980778	0.862564	8	chr20:45773505:G:C	PP.H4.abf
ENSG00000101460.13	ENSG00000101460.8	protein_coding	MAP1LC3A	chr20	34546854	34546854	+	3510	-332244	chr20:34214610:G:A	chr20	34214610	34214610	250	203.674	1.04323	159.658	1.54246e-05	0.0721507	-0.392461	0.0890112	0.00699301	0.0124504	chr20:34214610:G:A	0.0701685	MAP1LC3A	chr20:34448677:A:G	0.184868	0.0333512	5.25e-08	0.0001	5.02e-05	4.54e-05	no	3510	2791	2529	FALSE	TRUE	8.97501e-05	0.225592	0.160198	0.613995	110	chr20:34418791:C:T	PP.H4.abf
ENSG00000101470.10	ENSG00000101470.5	protein_coding	TNNC2	chr20	45833745	45833745	-	5517	-499336	chr20:46333081:A:C	chr20	46333081	46333081	250	223.254	0.95513	546.472	0.00137697	0.040197	-0.197459	0.061024	0.757243	0.761171	chr20:46333081:A:C	0.758698	TNNC2	chr20:45824058:C:A	-0.254847	0.0550223	4.84e-06	0.0039996	0.00557138	0.00368887	no	5517	4703	4132	FALSE	TRUE	0.0396866	0.618526	0.157029	0.0284639	1399	chr20:45824058:C:A	PP.H2.abf
ENSG00000101474.12	ENSG00000101474.7	protein_coding	APMAP	chr20	24992751	24992751	-	6216	-27059	chr20:25019810:A:T	chr20	25019810	25019810	250	199.67	1.00489	227.55	3.44373e-11	0.16136	0.175177	0.0252579	0.000999001	6.80969e-07	chr20:25019810:A:T	1.07567e-05	APMAP	chr20:24949198:A:G	0.383978	0.0286643	2.4e-34	0.0001	2.46e-27	1.14e-26	no	6216	5176	4574	TRUE	TRUE	2.3907e-36	3.9922e-08	0.0595109	0.940489	24	chr20:24949198:A:G	PP.H4.abf
ENSG00000101493.11	ENSG00000101493.6	protein_coding	ZNF516	chr18	76495242	76495242	-	8456	989751	chr18:75505491:C:T	chr18	75505491	75505491	250	218.884	0.982554	1031.52	0.000118017	0.057684	-0.13599	0.0347623	0.27972	0.285891	chr18:75505491:C:T	0.543079	ZNF516	chr18:76488273:T:C	0.184967	0.0422816	1.53e-05	0.020298	0.0221909	0.0128889	no	8456	6224	5221	TRUE	TRUE	0.111871	0.18577	0.144131	0.414452	4	chr18:76484067:T:C	PP.H4.abf
ENSG00000101546.13	ENSG00000101546.8	protein_coding	RBFA	chr18	80034389	80034389	+	4356	-8164	chr18:80026225:G:T	chr18	80026225	80026225	250	203.87	0.99287	260.952	1.22839e-05	0.0737644	0.220765	0.0494763	0.016983	0.0210219	chr18:80026225:G:T	0.107089	RBFA	chr18:80040888:G:A	-0.453754	0.0494113	1.9e-18	0.0001	7.43e-14	1.51e-13	no	4356	3190	2984	TRUE	TRUE	3.85196e-14	0.211849	0.543889	0.244262	24	chr18:80043307:A:G	PP.H3.abf
ENSG00000101557.15	ENSG00000101557.10	protein_coding	USP14	chr18	158383	158383	+	4286	517625	chr18:676008:G:C	chr18	676008	676008	250	211.389	1.13406	487.487	0.000233353	0.0528272	0.0898464	0.0240612	0.236763	0.238009	chr18:676008:G:C	0.501349	USP14	chr18:275948:T:C	-0.233983	0.038286	2.25e-09	0.0001	3.49e-06	3.64e-06	no	4286	2529	2464	TRUE	TRUE	6.81117e-06	0.657262	0.267937	0.0747766	57	chr18:275948:T:C	PP.H2.abf
ENSG00000101558.14	ENSG00000101558.9	protein_coding	VAPA	chr18	9914016	9914016	+	7516	-37481	chr18:9876535:T:C	chr18	9876535	9876535	250	210.571	1.06494	777.183	9.17684e-07	0.0920496	-0.145826	0.0289658	0.002997	0.00356856	chr18:9876535:T:C	0.0250089	VAPA	chr18:9893349:G:A	-0.370041	0.0656803	3.22e-08	0.0001	9.01e-05	7.89e-05	no	7516	5858	5564	FALSE	TRUE	0.000275795	0.255627	0.288764	0.455089	58	chr18:9893349:G:A	PP.H4.abf
ENSG00000101574.15	ENSG00000101574.10	protein_coding	METTL4	chr18	2571509	2571509	-	7990	-90691	chr18:2662200:T:G	chr18	2662200	2662200	250	207.275	0.999183	725.089	3.05007e-05	0.0673114	-0.401285	0.0944729	0.110889	0.101389	chr18:2662200:T:G	0.316714	METTL4	chr18:2537066:G:A	0.278251	0.0453875	2.01e-09	0.0001	5.86e-06	5.96e-06	no	7990	5803	5411	FALSE	TRUE	7.94428e-05	0.548379	0.334458	0.116954	15	chr18:2558724:A:G	PP.H2.abf
ENSG00000101577.10	ENSG00000101577.5	protein_coding	LPIN2	chr18	3013144	3013144	-	7485	-787389	chr18:3800533:T:A	chr18	3800533	3800533	250	206.555	1.06793	744.796	0.000432574	0.0484306	0.48758	0.13669	0.615385	0.614279	chr18:3800533:T:A	0.714905	LPIN2	chr18:2915814:C:T	0.235823	0.0521812	8.07e-06	0.0114989	0.0112064	0.00698871	no	7485	5302	4625	TRUE	TRUE	0.149276	0.318391	0.129863	0.0365867	2357	chr18:2915814:C:T	PP.H0.abf
ENSG00000101596.17	ENSG00000101596.10	protein_coding	SMCHD1	chr18	2655726	2655726	+	7842	-344082	chr18:2311644:C:T	chr18	2311644	2311644	250	200.977	0.964228	636.908	0.00024289	0.0525418	0.363135	0.0975273	0.490509	0.4902	chr18:2311644:C:T	0.66555	SMCHD1	chr18:2634944:G:A	0.309317	0.0428238	2.39e-12	0.0001	1.45e-08	1.93e-08	no	7842	5557	5261	FALSE	TRUE	2.09845e-07	0.663015	0.320286	0.0166985	3	chr18:2634944:G:A	PP.H2.abf
ENSG00000101605.14	ENSG00000101605.8	protein_coding	MYOM1	chr18	3219968	3219968	-	7616	-283214	chr18:3503182:TATAGGAAGTAATTTTATC:T	chr18	3503182	3503200	250	224.207	1.03711	1187.77	0.000105625	0.0584741	0.257852	0.0654388	0.216783	0.233429	chr18:3503182:TATAGGAAGTAATTTTATC:T	0.496631	MYOM1	chr18:3247258:A:C	0.427626	0.0649631	1.37e-10	0.0001	6.08e-07	6.9e-07	no	7616	5194	4495	FALSE	TRUE	3.29668e-05	0.626513	0.215386	0.157972	12	chr18:3247258:A:C	PP.H2.abf
ENSG00000101624.11	ENSG00000101624.6	protein_coding	CEP76	chr18	12702777	12702777	-	6498	29055	chr18:12673722:A:G	chr18	12673722	12673722	250	224.402	1.01237	656.797	0.000234964	0.0527782	0.203125	0.0544242	0.276723	0.2713	chr18:12673722:A:G	0.530903	CEP76	chr18:12640422:A:G	0.578485	0.0533644	2.54e-24	0.0001	2.9e-19	8.42e-19	no	6498	5102	4670	TRUE	TRUE	2.19393e-20	0.141054	0.128813	0.730133	29	chr18:12640422:A:G	PP.H4.abf
ENSG00000101639.19	ENSG00000101639.14	protein_coding	CEP192	chr18	12991362	12991362	+	6530	32	chr18:12991394:T:C	chr18	12991394	12991394	250	199.06	1.05763	424.998	3.55483e-27	0.373246	-0.346693	0.0284135	0.000999001	2.05446e-20	chr18:12991394:T:C	1.9559e-18	CEP192	chr18:13065485:C:A	-1.07	0.0253066	8.34e-154	0.0001	9.84e-136	6.64e-133	no	6530	5330	4966	TRUE	TRUE	0	3.60382e-28	0.142325	0.857675	4	chr18:13065485:C:A	PP.H4.abf
ENSG00000101654.18	ENSG00000101654.13	protein_coding	RNMT	chr18	13726660	13726660	+	6602	825445	chr18:14552105:A:G	chr18	14552105	14552105	250	198.376	1.15816	452.757	0.000576623	0.0463842	-0.337638	0.096824	0.589411	0.558403	chr18:14552105:A:G	0.694256	RNMT	chr18:13718631:A:G	0.4226	0.0842288	7.74e-07	0.00079992	0.000965979	0.000730226	no	6602	4052	3757	FALSE	TRUE	0.0135125	0.526843	0.134081	0.272577	18	chr18:13718631:A:G	PP.H2.abf
ENSG00000101670.12	ENSG00000101670.7	protein_coding	LIPG	chr18	49560699	49560699	+	6608	200286	chr18:49760985:A:G	chr18	49760985	49760985	250	214.392	1.05334	601.452	3.38014e-05	0.0665812	0.294118	0.0696488	0.0599401	0.0608456	chr18:49760985:A:G	0.230712	LIPG	chr18:49743116:A:G	-0.16649	0.0416377	7.52e-05	0.11062	0.111892	0.0514668	no	6608	5916	5449	FALSE	TRUE	0.145442	0.194664	0.185584	0.322017	31	chr18:49743116:A:G	PP.H4.abf
ENSG00000101680.16	ENSG00000101680.9	protein_coding	LAMA1	chr18	7117797	7117797	-	6272	-148907	chr18:7266704:G:GT	chr18	7266704	7266704	250	215.686	0.995113	693.744	0.000345583	0.0500297	0.153514	0.0423077	0.468531	0.463041	chr18:7266704:G:GT	0.652209	LAMA1	chr18:6949053:A:G	-0.283128	0.0438499	2.95e-10	0.0001	7.48e-07	8.4e-07	no	6272	4452	3676	FALSE	TRUE	5.82992e-06	0.769187	0.196868	0.0339163	12	chr18:6951061:G:A	PP.H2.abf
ENSG00000101695.9	ENSG00000101695.4	protein_coding	RNF125	chr18	32018825	32018825	+	5390	49081	chr18:32067906:G:A	chr18	32067906	32067906	250	229.858	0.986296	587.919	3.11785e-05	0.0671552	-0.201828	0.0475746	0.031968	0.0395756	chr18:32067906:G:A	0.171529	RNF125	chr18:32056703:A:G	0.326915	0.039592	1.94e-15	0.0001	1.88e-11	3.2e-11	no	5390	5105	4512	TRUE	TRUE	1.59859e-11	0.0757048	0.0714207	0.852875	4	chr18:32056703:A:G	PP.H4.abf
ENSG00000101745.17	ENSG00000101745.11	protein_coding	ANKRD12	chr18	9136228	9136228	+	7492	-44682	chr18:9091546:C:T	chr18	9091546	9091546	250	211.401	1.0155	772.996	0.000735572	0.0446519	0.0983609	0.0287749	0.763237	0.766853	chr18:9091546:C:T	0.760062	ANKRD12	chr18:9099556:T:C	-0.142157	0.0345647	4.7e-05	0.0658934	0.0699203	0.034797	no	7492	5789	5447	TRUE	TRUE	0.132217	0.310415	0.0919804	0.0192757	2776	chr18:9099556:T:C	PP.H0.abf
ENSG00000101746.16	ENSG00000101746.11	protein_coding	NOL4	chr18	34224952	34224952	-	4664	-131980	chr18:34356932:A:G	chr18	34356932	34356932	250	210.962	1.03108	264.896	0.000581435	0.046325	0.266055	0.0763473	0.332667	0.327582	chr18:34356932:A:G	0.574258	NOL4	chr18:34006168:T:G	0.223485	0.0604827	0.000248814	0.138126	0.138652	0.0610921	no	4664	4054	2947	TRUE	TRUE	0.176958	0.205256	0.0703112	0.0311177	1890	chr18:34206843:G:A	PP.H0.abf
ENSG00000101751.11	ENSG00000101751.6	protein_coding	POLI	chr18	54269517	54269517	+	7182	29886	chr18:54299403:C:G	chr18	54299403	54299403	250	209.668	1.01806	280.762	3.31501e-22	0.313629	-0.412866	0.0386287	0.000999001	1.03603e-16	chr18:54299403:C:G	6.33197e-15	POLI	chr18:54291217:T:A	-0.695576	0.0379516	1.28e-55	0.0001	2.15e-46	2.43e-45	no	7173	5340	5095	TRUE	TRUE	7.70616e-68	5.49476e-22	0.0146489	0.985351	10	chr18:54288913:A:G	PP.H4.abf
ENSG00000101752.12	ENSG00000101752.7	protein_coding	MIB1	chr18	21704957	21704957	+	3089	139045	chr18:21844002:GT:G	chr18	21844002	21844003	250	217.249	0.936127	232.303	0.000132573	0.0568555	0.125777	0.0323992	0.0979021	0.0985247	chr18:21844002:GT:G	0.310946	MIB1	chr18:21745521:G:A	-0.28666	0.0490218	1e-08	0.0001	1.22e-05	1.2e-05	no	3089	2203	2063	FALSE	TRUE	1.19956e-05	0.0664824	0.0288751	0.904604	16	chr18:21814080:C:T	PP.H4.abf
ENSG00000101773.19	ENSG00000101773.12	protein_coding	RBBP8	chr18	22798261	22798261	+	4620	-86628	chr18:22711633:G:A	chr18	22711633	22711633	250	200.598	1.0907	270.573	0.000197902	0.0540012	0.124099	0.0328505	0.175824	0.173674	chr18:22711633:G:A	0.427155	RBBP8	chr18:22985463:A:G	0.191403	0.0403161	2.82e-06	0.00159984	0.00202383	0.00144817	no	4620	3361	3158	FALSE	TRUE	0.00862048	0.25987	0.130151	0.584224	135	chr18:22985463:A:G	PP.H4.abf
ENSG00000101811.14	ENSG00000101811.9	protein_coding	CSTF2	chrX	100820359	100820359	+	3188	-71574	chrX:100748785:C:T	chrX	100748785	100748785	250	222.449	0.982326	279.022	1.16956e-05	0.0741122	-0.097926	0.0218908	0.011988	0.0108131	chrX:100748785:C:T	0.062419	CSTF2	chrX:100827467:T:G	-0.233986	0.0701822	0.000930469	0.224893	0.225488	0.2789	no	3188	2172	2000	TRUE	TRUE	0.303488	0.0467731	0.108913	0.410983	64	chrX:100748785:C:T	PP.H4.abf
ENSG00000101843.19	ENSG00000101843.14	protein_coding	PSMD10	chrX	108091549	108091549	-	2691	860888	chrX:107230661:C:T	chrX	107230661	107230661	250	196.35	0.997419	80.1639	0.0215716	0.0209399	-0.081108	0.0350761	0.965035	0.96746	chrX:107230661:C:T	0.804494	PSMD10	chrX:107996585:A:G	-0.657545	0.221948	0.00322005	0.190449	0.187516	0.25363	no	2691	1519	1499	FALSE	TRUE	0.0266648	0.132277	0.00422624	0.00280688	1243	chrX:108012004:C:T	PP.H0.abf
ENSG00000101844.18	ENSG00000101844.13	protein_coding	ATG4A	chrX	108091668	108091668	+	2691	471428	chrX:108563096:G:A	chrX	108563096	108563096	250	193.848	1.14414	87.3527	0.00130786	0.0405624	-0.0753019	0.0231623	0.274725	0.271683	chrX:108563096:G:A	0.53127	ATG4A	chrX:108116834:T:C	-0.30425	0.0708093	2.15e-05	0.00269973	0.00275887	0.0121768	no	2691	1525	1512	FALSE	TRUE	0.0128592	0.46892	0.0475011	0.344691	44	chrX:108116834:T:C	PP.H2.abf
ENSG00000101850.13	ENSG00000101850.8	protein_coding	GPR143	chrX	9786297	9786297	-	3947	-5468	chrX:9791765:A:G	chrX	9791765	9791765	250	206.055	1.0505	349.045	5.68632e-15	0.21691	0.494095	0.0593754	0.000999001	1.55221e-10	chrX:9791765:A:G	4.3316e-09	GPR143	chrX:9790796:G:A	0.993492	0.0793663	7.34e-31	0.0001	1.08e-25	3.78e-24	no	3947	3047	2758	TRUE	TRUE	6.56256e-26	7.966e-12	0.00224365	0.997756	1	chrX:9791765:A:G	PP.H4.abf
ENSG00000101871.17	ENSG00000101871.10	protein_coding	MID1	chrX	10833654	10833654	-	3380	615185	chrX:10218469:G:A	chrX	10218469	10218469	250	205.579	1.06123	218.299	0.00328102	0.0340526	-0.255049	0.0859123	0.808192	0.797076	chrX:10218469:G:A	0.767393	MID1	chrX:9682767:T:G	-0.75126	0.292617	0.010585	0.987179	0.987666	0.572232	no	3380	2479	1631	TRUE	FALSE	0.071105	0.104473	0.00917353	0.00599647	1338	chrX:10218469:G:A	PP.H0.abf
ENSG00000101882.10	ENSG00000101882.5	protein_coding	NKAP	chrX	119943751	119943751	-	3728	187720	chrX:119756031:A:G	chrX	119756031	119756031	250	202.979	1.08683	295.393	3.95576e-05	0.0654634	0.384641	0.0919146	0.046953	0.0461728	chrX:119756031:A:G	0.191353	NKAP	chrX:119931930:G:A	-0.224015	0.0717312	0.00191158	0.417083	0.420545	0.386715	no	3728	2449	2306	FALSE	TRUE	0.190062	0.154723	0.0526678	0.0446727	737	chrX:120762431:G:A	PP.H0.abf
ENSG00000101901.12	ENSG00000101901.6	protein_coding	ALG13	chrX	111665811	111665811	+	2923	510977	chrX:112176788:G:GT	chrX	112176788	112176788	250	213.806	1.02438	176.628	0.00250862	0.0359481	-0.454719	0.148931	0.609391	0.590808	chrX:112176788:G:GT	0.705896	ALG13	chrX:112405404:A:G	0.333139	0.10202	0.00118058	0.125078	0.124882	0.203747	no	2923	1695	1585	FALSE	TRUE	0.07476	0.134533	0.013072	0.00874029	1234	chrX:112412730:A:C	PP.H0.abf
ENSG00000101911.13	ENSG00000101911.8	protein_coding	PRPS2	chrX	12791355	12791355	+	4180	601	chrX:12791956:G:T	chrX	12791956	12791956	250	192.932	1.01386	329.535	5.33815e-06	0.0796604	-0.424682	0.0912948	0.01998	0.0197264	chrX:12791956:G:T	0.101806	PRPS2	chrX:12281869:A:G	-0.18637	0.0645668	0.00409272	0.808562	0.817577	0.524976	no	4180	2770	2660	FALSE	TRUE	0.14943	0.138361	0.0308027	0.0104172	1859	chrX:13488654:C:T	PP.H0.abf
ENSG00000101916.12	ENSG00000101916.11	protein_coding	TLR8	chrX	12906620	12906620	+	4194	-206755	chrX:12699865:T:A	chrX	12699865	12699865	250	205.298	1.0621	421.841	0.000962461	0.0427404	-0.135158	0.0404544	0.676324	0.666688	chrX:12699865:T:A	0.731766	TLR8	chrX:13865330:C:T	-0.408909	0.0970047	3.04e-05	0.0185981	0.0218116	0.0667561	no	4194	2779	2666	FALSE	TRUE	0.0915963	0.280338	0.0451434	0.0142951	1930	chrX:13865330:C:T	PP.H0.abf
ENSG00000101928.13	ENSG00000101928.8	protein_coding	MOSPD1	chrX	134915257	134915257	-	2017	324737	chrX:134590520:A:G	chrX	134590520	134590520	250	207.458	0.959082	163.171	0.000943417	0.0428824	-0.183627	0.0548667	0.358641	0.365797	chrX:134590520:A:G	0.599892	MOSPD1	chrX:134946341:C:A	0.324016	0.069325	3.96e-06	0.00169983	0.00152938	0.00763414	no	2017	1480	1298	TRUE	TRUE	0.0428842	0.38479	0.0446925	0.159727	4	chrX:134951671:G:A	PP.H2.abf
ENSG00000101938.15	ENSG00000101938.10	protein_coding	CHRDL1	chrX	110795819	110795819	-	1893	-899716	chrX:111695535:A:C	chrX	111695535	111695535	250	193.469	1.03742	93.5064	0.00151443	0.039522	-0.321085	0.100109	0.374625	0.372408	chrX:111695535:A:C	0.60377	CHRDL1	chrX:109743507:G:A	0.177269	0.0752606	0.0189518	0.656824	0.647989	0.474542	no	1893	1149	1011	FALSE	FALSE	0.0588452	0.0863733	0.00602551	0.00608376	854	chrX:110642472:A:C	PP.H0.abf
ENSG00000101940.18	ENSG00000101940.13	protein_coding	WDR13	chrX	48590042	48590042	+	2302	-226189	chrX:48363853:T:C	chrX	48363853	48363853	250	204.883	1.06891	139.199	0.00322914	0.034165	-0.183873	0.0618315	0.658342	0.629909	chrX:48363853:T:C	0.720556	WDR13	chrX:48575517:G:A	-0.622653	0.199887	0.0019627	0.194218	0.192375	0.258534	no	2302	1548	1146	FALSE	FALSE	0.0558015	0.0780043	0.00507813	0.00476243	749	chrX:48250093:T:G	PP.H0.abf
ENSG00000101945.17	ENSG00000101945.12	protein_coding	SUV39H1	chrX	48695554	48695554	+	2333	918211	chrX:49613765:A:C	chrX	49613765	49613765	250	193.75	1.10382	120.35	0.00923033	0.0267993	-0.141392	0.0538884	0.925075	0.916978	chrX:49613765:A:C	0.795524	SUV39H1	chrX:48606381:A:G	-0.364058	0.112754	0.00133863	0.138912	0.13494	0.212708	no	2333	1490	1112	FALSE	TRUE	0.0487535	0.101763	0.00591146	0.00501804	921	chrX:48558618:C:T	PP.H0.abf
ENSG00000101966.13	ENSG00000101966.8	protein_coding	XIAP	chrX	123859724	123859724	+	3273	-390976	chrX:123468748:A:G	chrX	123468748	123468748	250	165.173	0.99552	151.453	0.000663403	0.0453865	-0.108003	0.0313268	0.56044	0.580058	chrX:123468748:A:G	0.702855	XIAP	chrX:124462399:T:C	0.302842	0.0945434	0.00146038	0.380898	0.373366	0.368358	no	3273	2210	2128	TRUE	TRUE	0.0703877	0.168911	0.0161226	0.00749089	1525	chrX:124484777:C:T	PP.H0.abf
ENSG00000101997.13	ENSG00000101997.8	protein_coding	CCDC22	chrX	49235470	49235470	+	1867	-17128	chrX:49218342:A:G	chrX	49218342	49218342	250	216.37	0.999443	135.975	0.000662026	0.0454013	-0.134888	0.0391183	0.178821	0.189256	chrX:49218342:A:G	0.447567	CCDC22	chrX:48304903:G:A	0.307169	0.156756	0.0506974	0.936389	0.929378	0.560701	no	1867	995	728	FALSE	TRUE	0.0330942	0.0366903	0.00130796	0.00194034	599	chrX:48301105:G:C	PP.H0.abf
ENSG00000102001.13	ENSG00000102001.8	protein_coding	CACNA1F	chrX	49233371	49233371	-	1876	15029	chrX:49218342:A:G	chrX	49218342	49218342	250	205.92	1.04148	118.068	1.0634e-07	0.107067	-0.37799	0.0690386	0.000999001	0.000114202	chrX:49218342:A:G	0.00117149	CACNA1F	chrX:49246763:G:A	0.544816	0.0837634	2.18e-10	0.0001	1.81e-07	1.52e-06	no	1876	1075	736	FALSE	FALSE	0.059672	0.0685994	0.295319	0.562575	13	chrX:49150871:G:A	PP.H4.abf
ENSG00000102007.11	ENSG00000102007.6	protein_coding	PLP2	chrX	49171898	49171898	+	1969	-607128	chrX:48564770:A:G	chrX	48564770	48564770	250	175.098	1.05513	78.3279	0.000656715	0.0454586	-0.320688	0.0929398	0.271728	0.266044	chrX:48564770:A:G	0.527034	PLP2	chrX:49245677:T:C	-0.313876	0.0882735	0.00041889	0.0373963	0.0391808	0.0997216	no	1969	1070	814	FALSE	FALSE	0.0401154	0.0694622	0.00314908	0.00335197	666	chrX:48319523:A:G	PP.H0.abf
ENSG00000102038.16	ENSG00000102038.11	protein_coding	SMARCA1	chrX	129523500	129523500	-	3175	893109	chrX:128630391:C:T	chrX	128630391	128630391	250	194.153	1.10271	188.288	0.000787321	0.0441683	0.124196	0.0365403	0.394605	0.393962	chrX:128630391:C:T	0.615868	SMARCA1	chrX:128903312:A:C	0.347618	0.0789686	1.36e-05	0.00489951	0.00665457	0.025366	no	3175	2081	1938	TRUE	TRUE	0.0973287	0.327722	0.0646971	0.0173682	1232	chrX:128903312:A:C	PP.H0.abf
ENSG00000102043.16	ENSG00000102043.11	protein_coding	MTMR8	chrX	64395452	64395452	-	1949	299256	chrX:64096196:C:G	chrX	64096196	64096196	250	202.368	0.976236	18.4735	0.00152379	0.0394783	-0.227094	0.0708452	0.0939061	0.0829787	chrX:64096196:C:G	0.281941	MTMR8	chrX:64530569:G:A	-0.670913	0.321124	0.0372723	0.245886	0.2463	0.297278	no	1949	456	438	FALSE	TRUE	0.0416395	0.0376446	0.00170962	0.00459069	377	chrX:64381863:T:C	PP.H0.abf
ENSG00000102054.18	ENSG00000102054.13	protein_coding	RBBP7	chrX	16870362	16870362	-	2624	488	chrX:16869874:G:C	chrX	16869874	16869874	250	211.548	1.10021	221.38	7.70087e-05	0.060724	0.0986428	0.0245365	0.034965	0.0428775	chrX:16869874:G:C	0.181393	RBBP7	chrX:16651000:C:T	-0.483216	0.157362	0.00227111	0.323739	0.32105	0.342534	no	2624	1683	1596	TRUE	TRUE	0.183959	0.0926158	0.026371	0.0522605	121	chrX:16869874:G:C	PP.H0.abf
ENSG00000102057.10	ENSG00000102057.5	protein_coding	KCND1	chrX	48971844	48971844	-	2068	608025	chrX:48363819:A:T	chrX	48363819	48363819	250	216.052	0.994377	147.619	0.00486464	0.03128	0.144881	0.0509924	0.723277	0.733324	chrX:48363819:A:T	0.752309	KCND1	chrX:49248354:T:C	0.223422	0.0753447	0.00319237	0.226419	0.22249	0.277569	no	2068	1214	873	FALSE	TRUE	0.0397319	0.154375	0.00774197	0.00656751	662	chrX:49248354:T:C	PP.H0.abf
ENSG00000102098.19	ENSG00000102098.13	protein_coding	SCML2	chrX	18354688	18354688	-	2115	-699172	chrX:19053860:T:C	chrX	19053860	19053860	250	229.309	1.02279	253.991	0.00345622	0.0336857	0.156687	0.0530762	0.717283	0.719427	chrX:19053860:T:C	0.74817	SCML2	chrX:17475649:A:G	-0.988647	0.318344	0.00202493	0.204913	0.206565	0.266084	no	2115	1057	929	TRUE	TRUE	0.0771374	0.0728004	0.00671905	0.00863841	658	chrX:19053860:T:C	PP.H0.abf
ENSG00000102109.9	ENSG00000102109.7	protein_coding	PCSK1N	chrX	48835610	48835610	-	2213	943545	chrX:47892065:T:C	chrX	47892065	47892065	250	202.942	0.993377	129.6	0.00634224	0.0294197	-0.0942629	0.0342427	0.841159	0.839624	chrX:47892065:T:C	0.777862	PCSK1N	chrX:48304903:G:A	0.442915	0.141127	0.00181585	0.149158	0.15167	0.229585	no	2213	1393	1011	TRUE	TRUE	0.0574448	0.0708838	0.00471893	0.0049745	766	chrX:48281339:G:C	PP.H0.abf
ENSG00000102125.16	ENSG00000102125.11	protein_coding	TAFAZZIN	chrX	154411524	154411524	+	2363	-904224	chrX:153507300:T:C	chrX	153507300	153507300	250	203.711	1.00577	169.073	0.00363162	0.0333368	-0.101235	0.0344775	0.774226	0.768645	chrX:153507300:T:C	0.760554	TAZ	chrX:153632929:C:T	0.482898	0.207289	0.0202914	0.90343	0.913093	0.557291	no	2363	1313	1065	TRUE	TRUE	0.0490545	0.0731039	0.00411922	0.00399456	864	chrX:153507300:T:C	PP.H0.abf
ENSG00000102172.16	ENSG00000102172.11	protein_coding	SMS	chrX	21940709	21940709	+	4106	581929	chrX:22522638:T:G	chrX	22522638	22522638	250	212.451	1.01581	420.365	0.000654266	0.0454852	0.195898	0.0567565	0.51049	0.499771	chrX:22522638:T:G	0.668984	SMS	chrX:21972722:A:G	-0.47072	0.122585	0.000141611	0.09969	0.0979599	0.180449	no	4106	2870	2738	TRUE	TRUE	0.0780681	0.198604	0.0223723	0.00817902	2068	chrX:22522638:T:G	PP.H0.abf
ENSG00000102174.10	ENSG00000102174.7	protein_coding	PHEX	chrX	22032325	22032325	+	4185	847723	chrX:22880048:C:A	chrX	22880048	22880048	250	187.769	1.05842	283.436	0.00114956	0.0414784	-0.236858	0.0720126	0.726274	0.727796	chrX:22880048:C:A	0.750288	PHEX	chrX:21777119:T:G	-0.443583	0.0857999	3.6e-07	0.00039996	0.000610507	0.00336823	no	4185	2853	2721	FALSE	TRUE	0.0160383	0.714602	0.169098	0.0324982	54	chrX:21777119:T:G	PP.H2.abf
ENSG00000102181.21	ENSG00000102181.15	protein_coding	CD99L2	chrX	150898816	150898816	-	3839	-166007	chrX:151064823:C:T	chrX	151064823	151064823	250	216.394	1.03631	473.618	0.000288638	0.0513123	-0.378879	0.103034	0.280719	0.281124	chrX:151064823:C:T	0.53926	CD99L2	chrX:151310071:C:G	0.27621	0.092951	0.00312949	0.587441	0.587705	0.447231	no	3839	2016	1841	FALSE	TRUE	0.119117	0.123717	0.0203807	0.0142135	1130	chrX:150728454:A:G	PP.H0.abf
ENSG00000102189.17	ENSG00000102189.12	protein_coding	EEA1	chr12	92929331	92929331	-	5686	920380	chr12:92008951:C:T	chr12	92008951	92008951	250	205.908	1.00878	455.148	0.000151393	0.0559099	0.318471	0.0827681	0.226773	0.230675	chr12:92008951:C:T	0.493344	EEA1	chr12:92943424:T:G	-0.117947	0.0250954	3.53e-06	0.00449955	0.00469006	0.00314703	no	5686	4513	3854	FALSE	TRUE	0.0245246	0.677494	0.159728	0.0342533	158	chr12:92943424:T:G	PP.H2.abf
ENSG00000102230.14	ENSG00000102230.9	protein_coding	PCYT1B	chrX	24672677	24672677	-	3031	962604	chrX:23710073:T:G	chrX	23710073	23710073	250	216.138	1.00827	215.191	0.00185721	0.0380758	0.300529	0.0955351	0.565435	0.556593	chrX:23710073:T:G	0.693764	PCYT1B	chrX:24195653:C:T	0.680495	0.238192	0.0044857	0.699022	0.703214	0.495527	no	3031	2565	2090	TRUE	FALSE	0.103328	0.134621	0.018944	0.00917976	1752	chrX:23710073:T:G	PP.H0.abf
ENSG00000102287.19	ENSG00000102287.12	protein_coding	GABRE	chrX	151974680	151974680	-	4101	-11790	chrX:151986470:G:A	chrX	151986470	151986470	250	216.04	1.03954	431.826	1.90896e-07	0.103008	-0.27281	0.0509154	0.000999001	0.000408514	chrX:151986470:G:A	0.00368909	GABRE	chrX:151229067:T:C	0.216205	0.076678	0.00503043	0.783868	0.784084	0.5194	no	4101	2514	2328	FALSE	TRUE	0.0951763	0.162858	0.0219027	0.0127905	1712	chrX:151999162:T:C	PP.H0.abf
ENSG00000102309.15	ENSG00000102309.8	protein_coding	PIN4	chrX	72181353	72181353	+	1926	5098	chrX:72186451:T:C	chrX	72186451	72186451	250	222.083	0.969823	188.246	3.84015e-19	0.274158	-0.312637	0.032173	0.000999001	1.81867e-14	chrX:72186451:T:C	8.60743e-13	PIN4	chrX:72189372:T:C	-0.841664	0.0657548	5.36e-32	0.0001	3.27e-26	1.25e-24	no	1926	1095	955	TRUE	TRUE	4.18293e-29	5.2267e-18	0.00377683	0.996223	1	chrX:72186451:T:C	PP.H4.abf
ENSG00000102316.17	ENSG00000102316.12	protein_coding	MAGED2	chrX	54807599	54807599	+	2216	-209644	chrX:54597955:G:A	chrX	54597955	54597955	250	210.388	1.02504	105.893	0.00869851	0.0272127	0.177203	0.0670077	0.813187	0.814062	chrX:54597955:G:A	0.772418	MAGED2	chrX:54620187:T:C	-0.207573	0.0732632	0.00482501	0.25025	0.247767	0.297278	no	2216	1488	1416	FALSE	TRUE	0.0349917	0.101155	0.00412882	0.00307086	1170	chrX:54620187:T:C	PP.H0.abf
ENSG00000102349.18	ENSG00000102349.10	protein_coding	KLF8	chrX	56232356	56232356	+	3528	-51344	chrX:56181012:G:C	chrX	56181012	56181012	250	214.27	0.956392	51.7381	0.00186826	0.0380338	-0.146882	0.046719	0.20979	0.204065	chrX:56181012:G:C	0.465372	KLF8	chrX:56993682:C:T	0.239989	0.15862	0.131022	0.904246	0.909962	0.55619	no	3528	2530	2462	TRUE	TRUE	0.261657	0.0790486	0.0336638	0.0114216	2005	chrX:56181012:G:C	PP.H0.abf
ENSG00000102359.9	ENSG00000102359.5	protein_coding	SRPX2	chrX	100644195	100644195	+	2974	305265	chrX:100949460:G:A	chrX	100949460	100949460	250	209.534	1.03022	231.582	0.00205693	0.0373525	0.392595	0.126052	0.658342	0.658694	chrX:100949460:G:A	0.729453	SRPX2	chrX:101224338:C:T	0.310451	0.0918851	0.000794849	0.189046	0.184255	0.251554	no	2974	1942	1797	FALSE	TRUE	0.0880783	0.165265	0.020323	0.0104554	1347	chrX:100638147:T:C	PP.H0.abf
ENSG00000102362.16	ENSG00000102362.11	protein_coding	SYTL4	chrX	100732123	100732123	-	3100	294301	chrX:100437822:G:A	chrX	100437822	100437822	250	211.292	1.04354	241.477	1.7737e-05	0.07116	0.42526	0.0971712	0.014985	0.0157873	chrX:100437822:G:A	0.0852239	SYTL4	chrX:100701161:T:C	-0.49865	0.0619834	8.52e-15	0.0001	5.27e-11	7.63e-10	no	3100	1972	1810	FALSE	TRUE	1.85395e-10	0.15676	0.0481718	0.795068	13	chrX:100700423:T:G	PP.H4.abf
ENSG00000102390.11	ENSG00000102390.6	protein_coding	PBDC1	chrX	76173040	76173040	+	5300	892067	chrX:77065107:T:G	chrX	77065107	77065107	250	174.121	1.04046	34.6882	0.000879995	0.0433771	0.178381	0.0529807	0.158841	0.160441	chrX:77065107:T:G	0.409966	PBDC1	chrX:76773216:A:T	-0.422975	0.226516	0.062541	0.801441	0.800125	0.520999	no	5300	3508	2657	TRUE	TRUE	0.186209	0.126719	0.0371444	0.0149275	1723	chrX:77065107:T:G	PP.H0.abf
ENSG00000102393.14	ENSG00000102393.5	protein_coding	GLA	chrX	101408012	101408012	-	3543	-1308	chrX:101409320:T:A	chrX	101409320	101409320	250	205.701	0.970038	196.993	2.58976e-08	0.116812	0.529197	0.0920302	0.000999001	0.000117316	chrX:101409320:T:A	0.00120094	GLA	chrX:100907987:A:G	-0.226104	0.0629077	0.000363126	0.0955904	0.0945026	0.177747	no	3543	2376	2237	FALSE	TRUE	0.106356	0.153962	0.0233772	0.0163357	1357	chrX:100904588:G:C	PP.H0.abf
ENSG00000102409.10	ENSG00000102409.9	protein_coding	BEX4	chrX	103215108	103215108	+	1964	-45079	chrX:103170029:G:A	chrX	103170029	103170029	250	196.289	0.981855	111.551	3.67035e-11	0.160941	-0.201824	0.0291451	0.000999001	6.70471e-07	chrX:103170029:G:A	1.06044e-05	BEX4	chrX:103250150:T:C	0.600345	0.07254	1.63e-15	0.0001	1.16e-11	1.74e-10	no	1964	1345	1196	TRUE	TRUE	6.42167e-11	1.91753e-08	0.0529672	0.947033	23	chrX:103167923:C:T	PP.H4.abf
ENSG00000102445.20	ENSG00000102445.14	protein_coding	RUBCNL	chr13	46438190	46438190	-	5972	-134915	chr13:46573105:C:T	chr13	46573105	46573105	250	205.884	1.041	471.042	0.000945359	0.0428678	0.29143	0.0870931	0.708292	0.705164	chr13:46573105:C:T	0.743385	KIAA0226L	chr13:46335990:C:T	0.202704	0.0495008	5.06e-05	0.0454955	0.0493744	0.0259601	no	5972	4881	4309	TRUE	TRUE	0.0806078	0.484023	0.195944	0.0403477	1270	chr13:46335990:C:T	PP.H2.abf
ENSG00000102466.16	ENSG00000102466.11	protein_coding	FGF14	chr13	102402457	102402457	-	6584	303929	chr13:102098528:A:G	chr13	102098528	102098528	250	211.609	0.992925	535.492	0.00278208	0.0352169	-0.486933	0.16119	0.956044	0.959392	chr13:102098528:A:G	0.803315	FGF14	chr13:102011069:G:C	-0.263643	0.0625948	3.1e-05	0.039996	0.0428052	0.0229487	no	6584	5774	3368	TRUE	TRUE	0.0782372	0.453586	0.106068	0.0276244	1770	chr13:102011069:G:C	PP.H2.abf
ENSG00000102468.11	ENSG00000102468.6	protein_coding	HTR2A	chr13	46897076	46897076	-	6395	-210871	chr13:47107947:C:G	chr13	47107947	47107947	250	215.662	1.02046	481.458	0.000557798	0.0466204	-0.836565	0.239262	0.482517	0.468333	chr13:47107947:C:G	0.65438	HTR2A	chr13:46911435:A:G	-0.301815	0.0917758	0.00109118	0.539041	0.533157	0.167633	no	6395	5475	4841	TRUE	TRUE	0.195575	0.202523	0.078216	0.0174001	3959	chr13:46911435:A:G	PP.H0.abf
ENSG00000102471.15	ENSG00000102471.9	protein_coding	NDFIP2	chr13	79481124	79481124	+	4993	106744	chr13:79587868:C:T	chr13	79587868	79587868	250	206.812	1.0236	324.495	0.00244281	0.036136	-0.127324	0.0415889	0.843157	0.84578	chr13:79587868:C:T	0.779418	NDFIP2	chr13:79514787:G:A	-0.155569	0.0266812	1.1e-08	0.0001	2.21e-05	2.09e-05	no	4993	4068	3836	FALSE	TRUE	5.27002e-05	0.833905	0.151463	0.0142895	146	chr13:79514787:G:A	PP.H2.abf
ENSG00000102531.16	ENSG00000102531.12	protein_coding	FNDC3A	chr13	48975912	48975912	+	5191	404015	chr13:49379927:C:T	chr13	49379927	49379927	250	211.523	0.990499	298.414	0.000135493	0.0567003	0.336164	0.0867188	0.12987	0.128299	chr13:49379927:C:T	0.363362	FNDC3A	chr13:49137431:G:A	0.663629	0.145219	6.42e-06	0.00479952	0.00633253	0.00415159	no	5191	4689	4252	FALSE	FALSE	0.0843957	0.341541	0.1127	0.206067	31	chr13:49121594:C:T	PP.H2.abf
ENSG00000102543.14	ENSG00000102543.10	protein_coding	CDADC1	chr13	49247925	49247925	+	4779	127843	chr13:49375768:G:A	chr13	49375768	49375768	250	213.77	1.06249	306.281	4.89297e-07	0.0964494	0.248536	0.0481111	0.000999001	0.000639614	chr13:49375768:G:A	0.00551066	CDADC1	chr13:49299542:C:T	0.363246	0.0654453	5.05e-08	0.0001	9.42e-05	8.23e-05	no	4779	4391	3955	FALSE	TRUE	0.000323027	0.00905716	0.12665	0.863947	43	chr13:49299758:T:C	PP.H4.abf
ENSG00000102547.19	ENSG00000102547.14	protein_coding	CAB39L	chr13	49444064	49444064	-	5017	-74260	chr13:49518324:CTA:C	chr13	49518324	49518326	250	212.671	0.999677	305.279	1.98267e-09	0.134326	-0.332512	0.0533868	0.000999001	9.68744e-06	chr13:49518324:CTA:C	0.000122217	CAB39L	chr13:49461072:G:A	-0.352244	0.0485553	1.95e-12	0.0001	1.17e-08	1.58e-08	no	5017	4470	3888	FALSE	TRUE	4.41748e-08	0.000240928	0.337953	0.661806	16	chr13:49500620:A:C	PP.H4.abf
ENSG00000102554.14	ENSG00000102554.9	protein_coding	KLF5	chr13	73054976	73054976	+	6605	629092	chr13:73684068:G:T	chr13	73684068	73684068	250	212.354	1.00266	518.57	0.00126482	0.0408	-0.156834	0.0480945	0.792208	0.785468	chr13:73684068:G:T	0.764976	KLF5	chr13:72462388:G:A	0.266083	0.0614199	1.85e-05	0.0191981	0.0217703	0.0126816	no	6605	5562	5199	TRUE	TRUE	0.176613	0.233672	0.0841837	0.0153891	3362	chr13:72462388:G:A	PP.H0.abf
ENSG00000102575.13	ENSG00000102575.6	protein_coding	ACP5	chr19	11579008	11579008	-	5509	257783	chr19:11321225:G:A	chr19	11321225	11321225	250	223.828	0.962856	414.626	0.00398606	0.0326809	-0.178691	0.0614853	0.939061	0.936202	chr19:11321225:G:A	0.799226	ACP5	chr19:10592604:G:A	0.193085	0.0531722	0.000316637	0.13619	0.135148	0.0598486	no	5509	4079	3687	FALSE	TRUE	0.131465	0.232866	0.0538888	0.0138362	2891	chr19:10592604:G:A	PP.H0.abf
ENSG00000102580.15	ENSG00000102580.10	protein_coding	DNAJC3	chr13	95677139	95677139	+	6122	700262	chr13:96377401:T:C	chr13	96377401	96377401	250	197.07	1.0676	321.949	0.000176985	0.0547971	-0.087345	0.0229431	0.215784	0.217445	chr13:96377401:T:C	0.480547	DNAJC3	chr13:95968893:C:T	-0.119248	0.028019	2.57e-05	0.0260974	0.027967	0.0158112	no	6122	5284	4794	TRUE	TRUE	0.0707372	0.45456	0.26444	0.0887101	305	chr13:96372044:C:T	PP.H2.abf
ENSG00000102595.21	ENSG00000102595.14	protein_coding	UGGT2	chr13	96053482	96053482	-	5509	-346286	chr13:96399768:A:G	chr13	96399768	96399768	250	209.949	1.02696	349.515	5.83099e-07	0.0952238	0.149493	0.029144	0.000999001	0.00136221	chr13:96399768:A:G	0.0107723	UGGT2	chr13:95929512:A:G	0.368945	0.0421982	5.43e-17	0.0001	1.52e-12	2.8e-12	no	5509	5113	3988	TRUE	TRUE	2.41064e-12	0.00653376	0.531616	0.461851	5	chr13:95929512:A:G	PP.H3.abf
ENSG00000102606.19	ENSG00000102606.13	protein_coding	ARHGEF7	chr13	111114559	111114559	+	7103	177026	chr13:111291585:G:A	chr13	111291585	111291585	250	209.827	1.05818	724.443	1.29104e-12	0.182715	-0.334536	0.0447479	0.000999001	2.16643e-08	chr13:111291585:G:A	4.4027e-07	ARHGEF7	chr13:111212542:T:C	-0.5148	0.0367141	6.13e-37	0.0001	1.05e-30	5.76e-30	no	7103	5824	5317	TRUE	TRUE	1.33991e-37	4.46738e-08	0.89304	0.10696	7	chr13:111195810:T:G	PP.H3.abf
ENSG00000102699.6	ENSG00000102699.5	protein_coding	PARP4	chr13	24512778	24512778	-	8049	20507	chr13:24492270:AG:A	chr13	24492270	24492271	250	223.486	1.00562	866	4.04749e-11	0.160297	-0.33812	0.0489441	0.000999001	3.44147e-07	chr13:24492270:AG:A	5.78313e-06	PARP4	chr13:24491291:C:T	-0.584096	0.0748934	4.94e-14	0.0001	8.42e-10	1.25e-09	no	8049	6229	5662	FALSE	TRUE	7.30493e-10	2.46267e-08	0.0649867	0.935013	28	chr13:24491291:C:T	PP.H4.abf
ENSG00000102710.21	ENSG00000102710.15	protein_coding	SUPT20H	chr13	37059713	37059713	-	6537	-22307	chr13:37082020:C:T	chr13	37082020	37082020	250	207.471	0.99647	374.133	0.000102474	0.0586898	0.284171	0.0719772	0.142857	0.141147	chr13:37082020:C:T	0.382794	SUPT20H	chr13:37063913:C:T	0.580408	0.0590922	1.21e-20	0.0001	7.17e-16	1.68e-15	no	6537	5355	4944	TRUE	TRUE	4.1491e-17	0.059628	0.086069	0.854303	38	chr13:37069608:A:C	PP.H4.abf
ENSG00000102738.8	ENSG00000102738.6	protein_coding	MRPS31	chr13	40771190	40771190	-	5349	685690	chr13:40085500:A:T	chr13	40085500	40085500	250	210.242	1.03596	477.479	0.0011045	0.0417624	-0.11525	0.0349153	0.727273	0.722215	chr13:40085500:A:T	0.749272	MRPS31	chr13:40842085:T:C	-0.239769	0.0544878	1.37e-05	0.0147985	0.0144587	0.00879347	no	5349	4284	3816	TRUE	TRUE	0.0411352	0.481396	0.175241	0.18935	159	chr13:40677070:A:G	PP.H2.abf
ENSG00000102753.10	ENSG00000102753.5	protein_coding	KPNA3	chr13	49792682	49792682	-	5215	-3186	chr13:49795868:G:T	chr13	49795868	49795868	250	216.064	0.983979	390.519	3.2968e-05	0.0667586	0.126046	0.0298059	0.043956	0.045981	chr13:49795868:G:T	0.190773	KPNA3	chr13:49815960:T:G	-0.235163	0.0267047	3.39e-17	0.0001	6.96e-13	1.32e-12	no	5215	4779	4091	TRUE	TRUE	1.0526e-13	0.179059	0.137032	0.683909	23	chr13:49815960:T:G	PP.H4.abf
ENSG00000102755.12	ENSG00000102755.6	protein_coding	FLT1	chr13	28495145	28495145	-	6952	534889	chr13:27960256:T:C	chr13	27960256	27960256	250	219.324	1.05926	684.37	0.000415338	0.0487201	-0.232984	0.0651113	0.473526	0.44845	chr13:27960256:T:C	0.645336	FLT1	chr13:28384818:C:A	0.186854	0.0610036	0.00233164	0.785714	0.776978	0.217787	no	6952	5238	4331	TRUE	TRUE	0.204913	0.179598	0.0695627	0.0170052	3334	chr13:27960256:T:C	PP.H0.abf
ENSG00000102760.13	ENSG00000102760.12	protein_coding	RGCC	chr13	41457550	41457550	+	5241	-923077	chr13:40534473:G:A	chr13	40534473	40534473	250	209.229	0.932573	305.835	0.000793807	0.04411	0.130773	0.0385021	0.507493	0.515725	chr13:40534473:G:A	0.676034	RGCC	chr13:41523502:T:C	-0.200698	0.0618573	0.00127004	0.49975	0.489997	0.158152	no	5241	4367	3981	TRUE	TRUE	0.244447	0.161696	0.0837433	0.0383369	1972	chr13:41464649:T:C	PP.H0.abf
ENSG00000102763.18	ENSG00000102763.11	protein_coding	VWA8	chr13	41961120	41961120	-	5456	30014	chr13:41931106:G:A	chr13	41931106	41931106	250	210.84	1.02203	376.063	5.74042e-11	0.157993	-0.377838	0.0551664	0.000999001	4.91977e-07	chr13:41931106:G:A	8.02222e-06	VWA8	chr13:41834027:T:C	-1.00069	0.0854325	1.25e-27	0.0001	3.14e-22	1.09e-21	no	5456	4381	3286	TRUE	TRUE	8.0052e-22	9.08854e-08	0.0273165	0.972683	14	chr13:41878152:T:C	PP.H4.abf
ENSG00000102780.17	ENSG00000102780.12	protein_coding	DGKH	chr13	42040036	42040036	+	5546	-10736	chr13:42029300:G:GT	chr13	42029300	42029300	250	204.077	1.02622	335.831	5.01832e-05	0.0637714	-0.0984725	0.0238629	0.0779221	0.0744735	chr13:42029300:G:GT	0.262707	DGKH	chr13:42047711:C:T	-0.174278	0.0264113	1.25e-10	0.0001	5.23e-07	5.98e-07	no	5546	4628	4285	FALSE	TRUE	1.55531e-07	0.0270446	0.0251523	0.947803	7	chr13:42047711:C:T	PP.H4.abf
ENSG00000102781.14	ENSG00000102781.9	protein_coding	KATNAL1	chr13	30307551	30307551	-	7074	-44741	chr13:30352292:G:C	chr13	30352292	30352292	250	217.847	1.03445	730.32	9.45837e-05	0.0592604	-0.229019	0.0577104	0.158841	0.165644	chr13:30352292:G:C	0.416361	KATNAL1	chr13:30309031:C:T	0.323421	0.0582254	4.93e-08	0.00019998	0.000109314	9.47e-05	no	7074	5580	4992	TRUE	TRUE	0.00075628	0.601892	0.222584	0.172724	22	chr13:30304558:G:T	PP.H2.abf
ENSG00000102802.10	ENSG00000102802.5	protein_coding	MEDAG	chr13	30906271	30906271	+	6668	-141308	chr13:30764963:T:G	chr13	30764963	30764963	250	210.718	1.04962	632.057	8.85525e-05	0.0597295	0.202514	0.0508179	0.155844	0.165345	chr13:30764963:T:G	0.416	MEDAG	chr13:30374833:T:A	0.201849	0.0556194	0.000319283	0.264186	0.263008	0.100337	no	6668	5335	4953	TRUE	TRUE	0.202081	0.235427	0.10933	0.0180811	3734	chr13:30764963:T:G	PP.H0.abf
ENSG00000102805.16	ENSG00000102805.9	protein_coding	CLN5	chr13	76990660	76990660	+	5655	-627376	chr13:76363284:T:G	chr13	76363284	76363284	250	202.246	1.08211	304.952	0.00145859	0.0397884	0.207049	0.0643293	0.706294	0.693381	chr13:76363284:T:G	0.740038	CLN5	chr13:77081413:G:A	-0.661302	0.111223	5.77e-09	0.0001	1.53e-05	1.48e-05	no	5655	5313	4658	TRUE	TRUE	0.00147286	0.708082	0.236419	0.0496153	40	chr13:76995537:T:C	PP.H2.abf
ENSG00000102837.7	ENSG00000102837.6	protein_coding	OLFM4	chr13	53028813	53028813	+	5163	-198005	chr13:52830808:G:A	chr13	52830808	52830808	250	215.784	1.02054	321.779	6.66766e-06	0.0780889	0.204548	0.0444503	0.00799201	0.00826615	chr13:52830808:G:A	0.0500392	OLFM4	chr13:52961003:G:T	-0.240592	0.0419103	1.8e-08	0.0001	3.62e-05	3.34e-05	no	5163	4411	3992	TRUE	TRUE	0.000257137	0.288322	0.702274	0.00904149	43	chr13:52961003:G:T	PP.H3.abf
ENSG00000102854.16	ENSG00000102854.10	protein_coding	MSLN	chr16	760734	760734	+	6231	6479	chr16:767213:G:A	chr16	767213	767213	250	211.365	1.03394	608.623	0.000148154	0.0560639	0.319226	0.0828434	0.253746	0.241809	chr16:767213:G:A	0.50497	MSLN	chr16:766294:T:G	0.274113	0.0643284	2.51e-05	0.0180982	0.0194689	0.0114898	no	6231	3689	3450	TRUE	TRUE	0.0919156	0.231041	0.0970386	0.361975	36	chr16:767213:G:A	PP.H4.abf
ENSG00000102858.13	ENSG00000102858.8	protein_coding	MGRN1	chr16	4616493	4616493	+	7473	75142	chr16:4691635:T:C	chr16	4691635	4691635	250	216.052	0.978079	762.467	2.4706e-06	0.0850933	0.1332	0.0276233	0.011988	0.0101523	chr16:4691635:T:C	0.0594503	MGRN1	chr16:4683541:T:G	0.158069	0.0235351	6.04e-11	0.0001	2.47e-07	2.91e-07	no	7473	4919	4557	TRUE	TRUE	1.08316e-07	0.00317725	0.0169273	0.979895	7	chr16:4683541:T:G	PP.H4.abf
ENSG00000102870.6	ENSG00000102870.4	protein_coding	ZNF629	chr16	30787205	30787205	-	2781	-316909	chr16:31104114:CCT:C	chr16	31104114	31104116	250	199.182	1.02529	165.083	0.00851276	0.0273631	-0.272079	0.102593	0.948052	0.954848	chr16:31104114:CCT:C	0.802956	ZNF629	chr16:31445778:C:T	-0.479024	0.129129	0.000235296	0.0486951	0.0538651	0.0279941	no	2781	1902	1832	FALSE	TRUE	0.0692348	0.0901807	0.00753052	0.00442998	1461	chr16:31445778:C:T	PP.H0.abf
ENSG00000102878.18	ENSG00000102878.11	protein_coding	HSF4	chr16	67164681	67164681	+	3383	609703	chr16:67774384:G:A	chr16	67774384	67774384	250	198.682	1.056	151.651	1.11234e-05	0.0744674	-0.61367	0.136829	0.00799201	0.0103927	chr16:67774384:G:A	0.0605144	HSF4	chr16:66423668:T:C	0.232674	0.0569872	5.32e-05	0.0221978	0.0221182	0.0128523	no	3383	2800	2471	FALSE	TRUE	0.0895005	0.348537	0.065527	0.0205334	1549	chr16:66423668:T:C	PP.H0.abf
ENSG00000102882.12	ENSG00000102882.7	protein_coding	MAPK3	chr16	30123506	30123506	-	2857	-982871	chr16:31106377:C:T	chr16	31106377	31106377	250	203.101	0.952808	203.795	0.000610537	0.0459774	0.0627508	0.0180782	0.347652	0.36006	chr16:31106377:C:T	0.596151	MAPK3	chr16:29218874:A:G	0.105135	0.0328316	0.00146673	0.223637	0.222257	0.0884798	no	2857	1600	1482	TRUE	FALSE	0.123169	0.120363	0.0203009	0.00612371	837	chr16:30502164:A:G	PP.H0.abf
ENSG00000102886.15	ENSG00000102886.10	protein_coding	GDPD3	chr16	30113537	30113537	-	2878	760562	chr16:29352975:C:G	chr16	29352975	29352975	250	190.332	1.11216	162.769	7.44829e-05	0.0609614	-0.244402	0.0606665	0.0579421	0.0618632	chr16:29352975:C:G	0.233142	GDPD3	chr16:30141147:T:C	0.166484	0.0351905	3.05e-06	0.0009999	0.00120791	0.000898021	no	2878	1609	1510	FALSE	TRUE	0.0401518	0.500759	0.289457	0.100194	52	chr16:30141147:T:C	PP.H2.abf
ENSG00000102893.16	ENSG00000102893.11	protein_coding	PHKB	chr16	47461123	47461123	+	2126	619318	chr16:48080441:G:C	chr16	48080441	48080441	250	184.448	1.00004	87.1981	6.28407e-05	0.0621711	-0.393607	0.0966852	0.0529471	0.0501487	chr16:48080441:G:C	0.202779	PHKB	chr16:47493190:C:T	-0.202104	0.0452598	1.03e-05	0.00089991	0.00100129	0.000755227	no	2126	1159	1119	FALSE	TRUE	0.0306698	0.462402	0.0562913	0.199591	28	chr16:47493190:C:T	PP.H2.abf
ENSG00000102897.10	ENSG00000102897.5	protein_coding	LYRM1	chr16	20899868	20899868	+	4351	157883	chr16:21057751:T:C	chr16	21057751	21057751	250	222.18	1.0167	458.017	0.000147098	0.0561149	0.149794	0.0388549	0.147852	0.141102	chr16:21057751:T:C	0.382756	LYRM1	chr16:21076702:A:C	0.295596	0.0415884	5.07e-12	0.0001	1.67e-08	2.22e-08	no	4351	3121	2927	TRUE	TRUE	3.09863e-07	0.660566	0.169101	0.170332	3	chr16:21076702:A:C	PP.H2.abf
ENSG00000102904.15	ENSG00000102904.10	protein_coding	TSNAXIP1	chr16	67806765	67806765	+	3364	-580250	chr16:67226515:T:C	chr16	67226515	67226515	250	192.761	1.06436	119.12	0.000698215	0.0450227	-0.512029	0.149144	0.275724	0.265653	chr16:67226515:T:C	0.526639	TSNAXIP1	chr16:67687533:C:T	0.757709	0.223441	0.000761739	0.232035	0.229392	0.0906915	no	3364	3002	2610	FALSE	FALSE	0.116423	0.171184	0.0296841	0.0115755	2134	chr16:68356794:C:T	PP.H0.abf
ENSG00000102908.22	ENSG00000102908.16	protein_coding	NFAT5	chr16	69565094	69565094	+	4515	-130155	chr16:69434939:T:C	chr16	69434939	69434939	250	188.477	1.04799	151.184	0.000572071	0.0464406	-0.0926492	0.026552	0.313686	0.322229	chr16:69434939:T:C	0.569634	NFAT5	chr16:69475155:C:T	0.287036	0.062048	4.97e-06	0.00309969	0.00384188	0.00262235	no	4515	3370	3106	TRUE	TRUE	0.0547086	0.549843	0.135349	0.0379126	350	chr16:69475155:C:T	PP.H2.abf
ENSG00000102910.14	ENSG00000102910.9	protein_coding	LONP2	chr16	48244300	48244300	+	3587	238749	chr16:48483049:G:A	chr16	48483049	48483049	250	204.785	1.01271	176.536	0.00103749	0.042207	-0.306895	0.0924619	0.420579	0.405065	chr16:48483049:G:A	0.621961	LONP2	chr16:48329999:G:A	-0.570475	0.0759439	3.51e-13	0.0001	1.46e-09	2.12e-09	no	3587	2488	2343	FALSE	TRUE	2.79095e-08	0.685116	0.103686	0.211197	29	chr16:48329999:G:A	PP.H2.abf
ENSG00000102924.12	ENSG00000102924.7	protein_coding	CBLN1	chr16	49281838	49281838	-	5046	169052	chr16:49112786:C:A	chr16	49112786	49112786	250	230.688	0.990879	626.013	0.000114393	0.0579061	0.36311	0.0926304	0.136863	0.126545	chr16:49112786:C:A	0.360673	CBLN1	chr16:49271536:A:G	0.3106	0.064243	1.87e-06	0.00169983	0.00219052	0.00155898	no	5046	3880	3636	TRUE	TRUE	0.0636365	0.522848	0.240695	0.0346065	920	chr16:49271536:A:G	PP.H2.abf
ENSG00000102934.10	ENSG00000102934.5	protein_coding	PLLP	chr16	57284672	57284672	-	6479	18988	chr16:57265684:T:C	chr16	57265684	57265684	250	194.653	1.05348	520.79	3.07777e-06	0.0835455	0.387349	0.0811384	0.020979	0.0157723	chr16:57265684:T:C	0.0851857	PLLP	chr16:57265684:T:C	0.786783	0.144433	8.7e-08	0.0001	0.00022594	0.000188395	yes	6479	5360	4840	TRUE	TRUE	0.0134386	0.0385163	0.0454354	0.891437	12	chr16:57265684:T:C	PP.H4.abf
ENSG00000102935.12	ENSG00000102935.7	protein_coding	ZNF423	chr16	49857919	49857919	-	5070	-996960	chr16:50854879:A:G	chr16	50854879	50854879	250	215.161	1.0675	525.715	8.32648e-06	0.0765176	-0.185454	0.0407474	0.00899101	0.0137881	chr16:50854879:A:G	0.0763704	ZNF423	chr16:48762666:C:A	-0.795992	0.151252	2.26e-07	0.00019998	0.000342712	0.000277407	no	5070	4123	3276	FALSE	FALSE	0.119648	0.267821	0.0594978	0.0145875	2258	chr16:49928538:A:G	PP.H0.abf
ENSG00000102967.12	ENSG00000102967.7	protein_coding	DHODH	chr16	72008588	72008588	+	4539	-7128	chr16:72001460:T:C	chr16	72001460	72001460	250	194.177	1.04039	177.149	0.000412099	0.0487759	-0.18907	0.0528071	0.268731	0.262806	chr16:72001460:T:C	0.524185	DHODH	chr16:72134438:C:T	-0.374396	0.0671104	4.34e-08	0.0001	9.22e-05	8.06e-05	no	4539	3926	3318	TRUE	TRUE	0.00397351	0.58314	0.185249	0.215144	34	chr16:71997071:G:T	PP.H2.abf
ENSG00000102977.17	ENSG00000102977.9	protein_coding	ACD	chr16	67660815	67660815	-	3187	-615594	chr16:68276409:T:C	chr16	68276409	68276409	250	207.043	1.05655	135.437	0.00864579	0.0272551	0.115683	0.0437093	0.885115	0.890528	chr16:68276409:T:C	0.78987	ACD	chr16:68591532:C:T	0.154219	0.0494382	0.00193632	0.387384	0.389344	0.134032	no	3187	2754	2397	TRUE	TRUE	0.107403	0.158949	0.0244085	0.0101132	1912	chr16:68591532:C:T	PP.H0.abf
ENSG00000102978.13	ENSG00000102978.8	protein_coding	POLR2C	chr16	57462660	57462660	+	6669	-622758	chr16:56839902:A:G	chr16	56839902	56839902	250	220.483	1.04228	770.221	0.000899397	0.0432221	0.289538	0.0861567	0.743257	0.740243	chr16:56839902:A:G	0.753508	POLR2C	chr16:57423359:A:G	-0.277658	0.0453819	2.16e-09	0.0001	8.1e-06	8.1e-06	no	6669	5487	4986	TRUE	TRUE	0.000218111	0.710879	0.234143	0.0540974	4	chr16:57423359:A:G	PP.H2.abf
ENSG00000102981.10	ENSG00000102981.5	protein_coding	PARD6A	chr16	67660946	67660946	+	3188	699856	chr16:68360802:C:T	chr16	68360802	68360802	250	195.02	1.06068	113.56	0.000176147	0.0548309	-0.633355	0.16631	0.0859141	0.0847164	chr16:68360802:C:T	0.285337	PARD6A	chr16:67450475:G:C	-0.520482	0.153367	0.000754718	0.199681	0.196903	0.0805182	no	3188	2751	2397	TRUE	TRUE	0.10908	0.281144	0.0573768	0.0180784	1678	chr16:68415199:G:A	PP.H0.abf
ENSG00000102996.5	ENSG00000102996.4	protein_coding	MMP15	chr16	58025754	58025754	+	7294	-119470	chr16:57906284:A:G	chr16	57906284	57906284	250	212.854	1.02565	613.396	0.000782547	0.0442116	0.114824	0.0337656	0.686314	0.686735	chr16:57906284:A:G	0.738035	MMP15	chr16:58093992:T:C	0.168329	0.0311693	1.11e-07	0.0001	0.000230504	0.000191537	no	7294	5676	5170	FALSE	TRUE	0.00278884	0.527459	0.1908	0.271253	22	chr16:58093992:T:C	PP.H2.abf
ENSG00000103021.10	ENSG00000103021.5	protein_coding	CCDC113	chr16	58231157	58231157	+	7287	-40929	chr16:58190228:T:A	chr16	58190228	58190228	250	209.644	0.993777	551.536	4.11015e-05	0.0651912	-0.34426	0.0824487	0.0889111	0.0928164	chr16:58190228:T:A	0.300493	CCDC113	chr16:58312663:A:T	-0.649061	0.0914136	5.32e-12	0.0001	3.81e-08	4.88e-08	no	7287	5594	5083	TRUE	TRUE	4.2598e-06	0.475966	0.423658	0.100367	65	chr16:58300135:G:T	PP.H2.abf
ENSG00000103034.15	ENSG00000103034.10	protein_coding	NDRG4	chr16	58462846	58462846	+	7048	181725	chr16:58644571:A:T	chr16	58644571	58644571	250	204.956	1.0244	492.577	0.000496745	0.0474456	0.263032	0.0745392	0.541459	0.538349	chr16:58644571:A:T	0.685965	NDRG4	chr16:58650653:G:A	-0.275809	0.0574396	2.19e-06	0.00209979	0.00281718	0.00196965	no	7048	5402	4925	FALSE	TRUE	0.0168335	0.567528	0.288774	0.0937919	65	chr16:58634662:G:A	PP.H2.abf
ENSG00000103037.12	ENSG00000103037.7	protein_coding	SETD6	chr16	58515479	58515479	+	7039	35986	chr16:58551465:C:A	chr16	58551465	58551465	250	217.737	0.981086	601.775	3.27776e-11	0.161685	-0.294824	0.0424582	0.000999001	4.83687e-07	chr16:58551465:C:A	7.90266e-06	SETD6	chr16:58651041:G:C	0.313244	0.0480179	1.97e-10	0.0001	6.59e-07	7.44e-07	no	7039	5377	4909	TRUE	TRUE	1.17221e-05	7.07722e-06	0.992645	0.00733663	47	chr16:58520237:G:T	PP.H3.abf
ENSG00000103043.15	ENSG00000103043.10	protein_coding	VAC14	chr16	70801160	70801160	-	4341	-612207	chr16:71413367:C:T	chr16	71413367	71413367	250	206.433	1.07567	202.758	0.0026952	0.0354411	-0.107337	0.0354152	0.702298	0.700948	chr16:71413367:C:T	0.742192	VAC14	chr16:70672831:T:C	0.539644	0.141983	0.000165483	0.0620938	0.0656861	0.0330647	no	4341	2650	2268	TRUE	TRUE	0.111912	0.128134	0.0195658	0.00778278	1551	chr16:70672831:T:C	PP.H0.abf
ENSG00000103044.11	ENSG00000103044.6	protein_coding	HAS3	chr16	69105653	69105653	+	4689	-139771	chr16:68965878:GTTTC:G	chr16	68965878	68965882	250	186.487	1.06454	159.596	1.7282e-05	0.0713443	0.434626	0.099173	0.022977	0.0253352	chr16:68965878:GTTTC:G	0.12425	HAS3	chr16:68895687:G:A	0.804573	0.071559	7.82e-26	0.0001	1.15e-20	3.64e-20	no	4689	3976	3611	FALSE	TRUE	3.42007e-19	0.305827	0.526214	0.167959	11	chr16:68895687:G:A	PP.H3.abf
ENSG00000103047.8	ENSG00000103047.3	protein_coding	TANGO6	chr16	68843531	68843531	+	4397	58043	chr16:68901574:T:C	chr16	68901574	68901574	250	201.135	1.05441	200.474	1.74808e-05	0.0712632	0.213686	0.0487889	0.022977	0.0185253	chr16:68901574:T:C	0.0968631	TANGO6	chr16:68783353:T:C	-0.193332	0.0432255	9.95e-06	0.00679932	0.00868784	0.00554554	no	4397	3883	3501	TRUE	TRUE	0.176355	0.259337	0.283445	0.119575	194	chr16:68901574:T:C	PP.H3.abf
ENSG00000103051.20	ENSG00000103051.14	protein_coding	COG4	chr16	70523560	70523560	-	4436	312959	chr16:70210601:C:T	chr16	70210601	70210601	250	174.365	0.93991	114.539	6.68493e-06	0.0780706	-0.341361	0.0741905	0.033966	0.0250773	chr16:70210601:C:T	0.123381	COG4	chr16:70526218:T:A	-0.273526	0.0395102	1.65e-11	0.0001	6.21e-08	7.81e-08	no	4436	2635	2389	FALSE	TRUE	8.97622e-08	0.149321	0.083923	0.766755	11	chr16:70526218:T:A	PP.H4.abf
ENSG00000103056.12	ENSG00000103056.7	protein_coding	SMPD3	chr16	68448508	68448508	-	3852	86034	chr16:68362474:C:T	chr16	68362474	68362474	250	199.207	1.01325	144.028	2.4006e-05	0.0690121	0.183621	0.0426543	0.022977	0.0220269	chr16:68362474:C:T	0.11127	SMPD3	chr16:68479484:C:T	-0.118181	0.0308843	0.000149591	0.0815918	0.0814354	0.0395008	no	3852	3491	2929	TRUE	TRUE	0.193206	0.0495777	0.0896877	0.561392	33	chr16:68362474:C:T	PP.H4.abf
ENSG00000103064.15	ENSG00000103064.9	protein_coding	SLC7A6	chr16	68264516	68264516	+	3695	18642	chr16:68283158:T:C	chr16	68283158	68283158	250	203.772	0.986387	148.667	1.52856e-06	0.0884698	0.15976	0.0324329	0.001998	0.00232126	chr16:68283158:T:C	0.0171719	SLC7A6	chr16:68277964:G:T	0.524322	0.0404566	1.43e-32	0.0001	2.18e-26	9.5e-26	no	3695	3431	2994	TRUE	TRUE	5.34598e-33	0.000634807	0.0115269	0.987838	7	chr16:68276068:A:T	PP.H4.abf
ENSG00000103066.13	ENSG00000103066.8	protein_coding	PLA2G15	chr16	68245304	68245304	+	3677	-882377	chr16:67362927:G:A	chr16	67362927	67362927	250	221.826	0.947939	202.153	0.00517418	0.0308468	0.572937	0.203109	0.825175	0.834272	chr16:67362927:G:A	0.777033	PLA2G15	chr16:68304045:T:C	0.352199	0.0954113	0.00025229	0.115031	0.117061	0.0533354	no	3677	3401	2967	TRUE	TRUE	0.0976751	0.342754	0.0714781	0.0198476	2171	chr16:68304045:T:C	PP.H0.abf
ENSG00000103089.9	ENSG00000103089.4	protein_coding	FA2H	chr16	74774831	74774831	-	5985	-309926	chr16:75084757:A:G	chr16	75084757	75084757	250	212.83	1.00842	467.246	6.40869e-06	0.078369	-0.533077	0.115618	0.014985	0.0140239	chr16:75084757:A:G	0.0774668	FA2H	chr16:74778924:C:T	0.176912	0.0408728	1.88e-05	0.0145985	0.0177132	0.010568	no	5985	4523	4064	TRUE	TRUE	0.124024	0.380952	0.212276	0.0602361	417	chr16:74778924:C:T	PP.H2.abf
ENSG00000103111.15	ENSG00000103111.10	protein_coding	MON1B	chr16	77190835	77190835	+	9377	-674164	chr16:76516671:T:A	chr16	76516671	76516671	250	205.103	1.0702	585.682	0.000209092	0.0536093	0.216942	0.0576486	0.328671	0.336108	chr16:76516671:T:A	0.580245	MON1B	chr16:77195879:C:T	0.294516	0.0412418	4.08e-12	0.0001	3.9e-08	4.99e-08	no	9377	8216	7686	TRUE	TRUE	2.85923e-07	0.589278	0.355694	0.055028	2	chr16:77195879:C:T	PP.H2.abf
ENSG00000103121.9	ENSG00000103121.4	protein_coding	CMC2	chr16	81020270	81020270	-	9462	92331	chr16:80927939:T:C	chr16	80927939	80927939	250	207.41	1.10331	788.693	3.67449e-06	0.0822963	0.183716	0.0388005	0.00599401	0.0123728	chr16:80927939:T:C	0.0698107	CMC2	chr16:80988315:G:C	-0.609918	0.0614295	5.11e-21	0.0001	4.14e-16	9.87e-16	no	9462	7848	6943	TRUE	TRUE	1.7311e-15	0.0502866	0.655098	0.294616	16	chr16:80988315:G:C	PP.H3.abf
ENSG00000103126.15	ENSG00000103126.10	protein_coding	AXIN1	chr16	352723	352723	-	5047	10586	chr16:342137:G:A	chr16	342137	342137	250	223.01	0.95091	607.479	2.83076e-11	0.162649	-0.307256	0.0440919	0.000999001	4.33666e-07	chr16:342137:G:A	7.15148e-06	AXIN1	chr16:327090:C:T	-0.283413	0.0332366	2.7e-16	0.0001	1.58e-12	2.92e-12	no	5047	2505	2376	TRUE	TRUE	1.84458e-12	2.64624e-06	0.390617	0.609381	9	chr16:342137:G:A	PP.H4.abf
ENSG00000103145.11	ENSG00000103145.6	protein_coding	HCFC1R1	chr16	3024286	3024286	-	5058	-303113	chr16:3327399:G:C	chr16	3327399	3327399	250	206.274	1.05552	430.685	0.000377714	0.0493964	0.36538	0.101374	0.407592	0.38822	chr16:3327399:G:C	0.612458	HCFC1R1	chr16:3019363:T:C	-0.212224	0.0488203	1.73e-05	0.010399	0.0123924	0.00765933	no	5058	3225	3104	FALSE	TRUE	0.0469959	0.570276	0.103026	0.0196167	978	chr16:3061202:T:C	PP.H2.abf
ENSG00000103148.17	ENSG00000103148.11	protein_coding	NPRL3	chr16	138677	138677	-	4252	25588	chr16:113086:GAAC:G	chr16	113086	113089	250	205.322	1.0081	430.112	0.000750422	0.0445097	0.0990543	0.0290261	0.625375	0.618486	chr16:113086:GAAC:G	0.716075	NPRL3	chr16:139972:T:C	-0.272507	0.038133	3.95e-12	0.0001	1.56e-08	2.08e-08	no	4252	2275	2175	FALSE	TRUE	1.09908e-07	0.662454	0.115143	0.222402	5	chr16:139972:T:C	PP.H2.abf
ENSG00000103150.7	ENSG00000103150.4	protein_coding	MLYCD	chr16	83899115	83899115	+	11467	451214	chr16:84350329:G:A	chr16	84350329	84350329	250	196.521	1.07584	854.163	7.68812e-07	0.0932894	0.199299	0.0392964	0.003996	0.00683277	chr16:84350329:G:A	0.0429371	MLYCD	chr16:83935200:T:C	-0.216624	0.0500102	1.85e-05	0.0548945	0.0574551	0.0295666	no	11467	9394	8909	TRUE	TRUE	0.0954059	0.0289741	0.469606	0.400133	27	chr16:83935303:G:A	PP.H3.abf
ENSG00000103152.12	ENSG00000103152.7	protein_coding	MPG	chr16	77007	77007	+	3977	9136	chr16:86143:C:T	chr16	86143	86143	250	214.417	1.00136	422.578	5.19299e-06	0.0798551	0.180483	0.0387475	0.011988	0.0102283	chr16:86143:C:T	0.0597822	MPG	chr16:72212:C:G	0.191419	0.0393826	1.65e-06	0.00019998	0.00101192	0.000762286	no	3977	2266	2166	TRUE	TRUE	0.0039256	0.0166738	0.0777622	0.900806	21	chr16:84746:T:C	PP.H4.abf
ENSG00000103168.17	ENSG00000103168.12	protein_coding	TAF1C	chr16	84187070	84187070	-	11177	6711	chr16:84180359:G:A	chr16	84180359	84180359	250	217.151	1.00472	1343.25	2.2824e-07	0.101765	-0.144163	0.0270882	0.003996	0.00184743	chr16:84180359:G:A	0.0140877	TAF1C	chr16:84177877:C:T	-0.401006	0.0313055	5.81e-32	0.0001	6.24e-26	2.66e-25	no	11177	9026	8485	TRUE	TRUE	4.25376e-32	0.000722414	0.0367229	0.962555	2	chr16:84180359:G:A	PP.H4.abf
ENSG00000103174.13	ENSG00000103174.7	protein_coding	NAGPA	chr16	5034141	5034141	-	8525	4021	chr16:5030120:C:T	chr16	5030120	5030120	250	212.988	1.02023	817.59	5.51603e-08	0.111606	0.225342	0.0402097	0.000999001	0.000368174	chr16:5030120:C:T	0.0033678	NAGPA	chr16:5030120:C:T	0.288847	0.032572	2.12e-17	0.0001	4.82e-13	9.27e-13	yes	8525	5769	5381	TRUE	TRUE	1.83522e-15	2.48532e-05	0.00105797	0.998917	2	chr16:5030120:C:T	PP.H4.abf
ENSG00000103175.11	ENSG00000103175.6	protein_coding	WFDC1	chr16	84294846	84294846	+	10992	894479	chr16:85189325:C:T	chr16	85189325	85189325	250	210.608	1.03044	1196.25	0.00112729	0.0416173	0.216856	0.0658163	0.96004	0.963005	chr16:85189325:C:T	0.804018	WFDC1	chr16:83474557:G:A	0.35503	0.100056	0.000431221	0.616	0.598966	0.181771	no	10992	8917	8357	TRUE	TRUE	0.227435	0.242956	0.156176	0.0196666	6321	chr16:84282963:C:T	PP.H0.abf
ENSG00000103184.12	ENSG00000103184.7	protein_coding	SEC14L5	chr16	4958330	4958330	+	8571	82327	chr16:5040657:G:A	chr16	5040657	5040657	250	207.153	0.994065	719.526	0.000239079	0.0526545	-0.215346	0.0577703	0.446553	0.451751	chr16:5040657:G:A	0.646734	SEC14L5	chr16:4963819:A:G	0.275655	0.0420953	1.69e-10	0.0001	7.86e-07	8.8e-07	no	8571	5803	5423	TRUE	TRUE	2.45238e-06	0.62401	0.310532	0.0654499	23	chr16:4963819:A:G	PP.H2.abf
ENSG00000103187.8	ENSG00000103187.6	protein_coding	COTL1	chr16	84618078	84618078	-	10562	-489044	chr16:85107122:A:G	chr16	85107122	85107122	250	224.402	0.933856	1560.91	0.000300622	0.0510226	0.13141	0.0358431	0.63037	0.647175	chr16:85107122:A:G	0.725604	COTL1	chr16:84564843:A:G	-0.249106	0.0499654	9.04e-07	0.00319968	0.00335293	0.00231218	no	10562	8118	7404	TRUE	TRUE	0.0195515	0.543284	0.281161	0.11824	10	chr16:84566415:T:C	PP.H2.abf
ENSG00000103194.16	ENSG00000103194.11	protein_coding	USP10	chr16	84699986	84699986	+	10531	-259228	chr16:84440758:G:A	chr16	84440758	84440758	250	206.763	1.02446	1052.93	2.80325e-07	0.100335	0.396292	0.0750517	0.002997	0.00272157	chr16:84440758:G:A	0.0197496	USP10	chr16:84752644:C:A	0.414484	0.0372299	2.04e-25	0.0001	3.78e-20	1.15e-19	no	10531	7687	7219	TRUE	TRUE	1.50562e-22	0.0232224	0.207525	0.769253	2	chr16:84752066:G:A	PP.H4.abf
ENSG00000103196.12	ENSG00000103196.7	protein_coding	CRISPLD2	chr16	84819985	84819985	+	10130	-9980	chr16:84810005:A:G	chr16	84810005	84810005	250	216.406	0.980547	1431.21	6.68003e-08	0.110284	-0.293286	0.0526855	0.001998	0.00084473	chr16:84810005:A:G	0.00703306	CRISPLD2	chr16:84814903:A:G	-1.02747	0.0570132	2.92e-54	0.0001	7.91e-46	8.79e-45	no	10130	7217	6767	TRUE	TRUE	3.07161e-60	0.000151154	0.0160957	0.983753	5	chr16:84814903:A:G	PP.H4.abf
ENSG00000103197.18	ENSG00000103197.12	protein_coding	TSC2	chr16	2047967	2047967	+	6258	-645953	chr16:1402014:T:C	chr16	1402014	1402014	250	195.557	1.06923	394.206	0.00113708	0.0415559	0.345751	0.105017	0.779221	0.773764	chr16:1402014:T:C	0.761497	TSC2	chr16:2929639:T:C	0.137275	0.0238662	1.7e-08	0.0001	3.29e-05	3.05e-05	no	6258	4049	3821	TRUE	TRUE	0.000391666	0.271882	0.0694724	0.656736	1	chr16:2929639:T:C	PP.H4.abf
ENSG00000103199.14	ENSG00000103199.9	protein_coding	ZNF500	chr16	4767624	4767624	-	7991	481781	chr16:4285843:A:G	chr16	4285843	4285843	250	222.656	1.03237	931.253	0.000489536	0.0475497	-0.238966	0.0676414	0.59041	0.592659	chr16:4285843:A:G	0.706445	ZNF500	chr16:4805278:A:G	0.128079	0.0346716	0.000249718	0.208846	0.206977	0.0837118	no	7991	5273	4901	FALSE	TRUE	0.168144	0.279133	0.111604	0.0206515	2722	chr16:4805278:A:G	PP.H0.abf
ENSG00000103202.13	ENSG00000103202.8	protein_coding	NME4	chr16	396725	396725	+	5140	3209	chr16:399934:T:C	chr16	399934	399934	250	221.777	0.97503	652.601	9.58974e-18	0.255435	0.247594	0.0267351	0.000999001	8.76639e-13	chr16:399934:T:C	3.31284e-11	NME4	chr16:397561:A:T	0.620643	0.0513457	4.33e-29	0.0001	1.7e-23	6.33e-23	no	5140	2746	2602	TRUE	TRUE	1.69997e-27	1.98651e-16	0.00337906	0.996621	2	chr16:399934:T:C	PP.H4.abf
ENSG00000103222.20	ENSG00000103222.14	protein_coding	ABCC1	chr16	15949138	15949138	+	4007	81719	chr16:16030857:T:C	chr16	16030857	16030857	250	203.687	1.08088	349.557	0.000210216	0.0535711	-0.121094	0.0321908	0.221778	0.216983	chr16:16030857:T:C	0.479973	ABCC1	chr16:16011403:G:A	-0.268872	0.0365813	1.04e-12	0.0001	4.04e-09	5.66e-09	no	4007	2508	2369	TRUE	TRUE	3.11465e-09	0.174111	0.0537911	0.772098	14	chr16:16012108:A:G	PP.H4.abf
ENSG00000103226.19	ENSG00000103226.13	protein_coding	NOMO3	chr16	16232506	16232506	+	4683	-29875	chr16:16202631:G:A	chr16	16202631	16202631	250	191.602	0.964875	275.517	9.99928e-25	0.344528	-0.626989	0.0546959	0.000999001	2.67108e-16	chr16:16202631:G:A	1.55203e-14	NOMO3	chr16:16195242:A:T	-0.616475	0.0804613	1.27e-13	0.0001	9.13e-10	1.35e-09	no	4669	3079	2864	FALSE	TRUE	5.47474e-09	0.00373465	0.007899	0.988366	4	chr16:16196486:C:T	PP.H4.abf
ENSG00000103227.19	ENSG00000103227.14	protein_coding	LMF1	chr16	981318	981318	-	7561	13336	chr16:967982:T:C	chr16	967982	967982	250	203.967	1.08036	602.764	7.22344e-09	0.12555	0.421521	0.0703573	0.000999001	4.85693e-05	chr16:967982:T:C	0.000535987	LMF1	chr16:970874:C:T	0.954309	0.0640997	1.36e-40	0.0001	3.01e-33	1.86e-32	no	7561	4237	3994	TRUE	TRUE	5.58584e-40	2.16329e-05	0.0115534	0.988425	5	chr16:970874:C:T	PP.H4.abf
ENSG00000103245.14	ENSG00000103245.9	protein_coding	CIAO3	chr16	741329	741329	-	6202	-251982	chr16:993311:C:G	chr16	993311	993311	250	207.544	1.03485	572.868	0.000660579	0.0454169	-0.131499	0.0381286	0.661339	0.653356	chr16:993311:C:G	0.727879	NARFL	chr16:733004:T:C	0.279565	0.0314656	1.87e-17	0.0001	8.37e-13	1.58e-12	no	6202	3654	3421	FALSE	TRUE	5.7198e-14	0.761147	0.149251	0.0896015	11	chr16:733004:T:C	PP.H2.abf
ENSG00000103248.19	ENSG00000103248.13	protein_coding	MTHFSD	chr16	86555235	86555235	-	9257	22726	chr16:86532509:T:C	chr16	86532509	86532509	250	201.233	1.0828	831.512	4.02842e-10	0.145044	-0.7146	0.109727	0.000999001	6.57879e-06	chr16:86532509:T:C	8.60689e-05	MTHFSD	chr16:86524211:G:A	-1.25454	0.121577	2.07e-22	0.0001	2.61e-17	6.73e-17	no	9257	6847	6321	TRUE	TRUE	2.91462e-13	0.000113018	0.0165819	0.983305	7	chr16:86531581:A:T	PP.H4.abf
ENSG00000103249.18	ENSG00000103249.13	protein_coding	CLCN7	chr16	1475084	1475084	-	7302	26513	chr16:1448571:T:C	chr16	1448571	1448571	250	207.678	1.08473	645.054	7.19319e-06	0.0775525	-0.220674	0.0481343	0.014985	0.0195296	chr16:1448571:T:C	0.101026	CLCN7	chr16:1458735:T:C	-0.231528	0.0408716	2.73e-08	0.0001	4.53e-05	4.11e-05	no	7302	4565	4284	TRUE	TRUE	3.55368e-05	0.0144644	0.0714896	0.914003	44	chr16:1448571:T:C	PP.H4.abf
ENSG00000103253.19	ENSG00000103253.13	protein_coding	HAGHL	chr16	726936	726936	+	6180	6068	chr16:733004:T:C	chr16	733004	733004	250	201.184	1.0587	494.579	0.000833987	0.0437589	0.191737	0.0566874	0.716284	0.720471	chr16:733004:T:C	0.748474	HAGHL	chr16:1322134:G:A	0.430111	0.128863	0.000919559	0.363868	0.354936	0.125467	no	6180	3649	3417	TRUE	TRUE	0.164949	0.146286	0.0377341	0.0117644	2637	chr16:733865:T:C	PP.H0.abf
ENSG00000103260.9	ENSG00000103260.4	protein_coding	METRN	chr16	715118	715118	+	6156	4066	chr16:719184:G:C	chr16	719184	719184	250	198.523	1.08296	495.421	4.02113e-08	0.113785	0.426658	0.0753071	0.000999001	0.000254833	chr16:719184:G:C	0.00242142	METRN	chr16:714901:G:A	0.282536	0.0716404	9.39e-05	0.0493951	0.0546045	0.0283047	no	6156	3627	3399	FALSE	TRUE	0.10624	0.242775	0.0441834	0.0233519	1789	chr16:714901:G:A	PP.H0.abf
ENSG00000103264.18	ENSG00000103264.11	protein_coding	FBXO31	chr16	87392142	87392142	-	9525	2824	chr16:87389318:C:A	chr16	87389318	87389318	250	205.981	1.08344	934.704	0.000256192	0.0521619	-0.276216	0.0744678	0.538462	0.533802	chr16:87389318:C:A	0.683726	FBXO31	chr16:87325687:C:T	-0.157668	0.0326044	1.86e-06	0.00309969	0.00436659	0.00294499	no	9525	7098	6152	FALSE	TRUE	0.0253415	0.514587	0.309266	0.108655	63	chr16:87325687:C:T	PP.H2.abf
ENSG00000103266.11	ENSG00000103266.6	protein_coding	STUB1	chr16	680224	680224	+	6106	106768	chr16:786992:G:C	chr16	786992	786992	250	206.494	1.03185	569.049	0.000643025	0.0456085	0.0845638	0.0244655	0.658342	0.653599	chr16:786992:G:C	0.727879	STUB1	chr16:305870:G:C	-0.100361	0.0253525	8.85e-05	0.0543946	0.0550432	0.0285048	no	6106	3581	3357	TRUE	TRUE	0.0879497	0.2996	0.0472628	0.00776465	1936	chr16:305870:G:C	PP.H0.abf
ENSG00000103269.14	ENSG00000103269.9	protein_coding	RHBDL1	chr16	675671	675671	+	6100	-276509	chr16:399162:T:C	chr16	399162	399162	250	210.669	1.0886	683.924	0.000102924	0.0586585	0.247551	0.0627196	0.17982	0.186609	chr16:399162:T:C	0.444013	RHBDL1	chr16:760655:A:G	0.195978	0.0609844	0.00141153	0.477576	0.472537	0.154232	no	6100	3574	3354	TRUE	TRUE	0.222688	0.182692	0.0831931	0.0225367	2359	chr16:399162:T:C	PP.H0.abf
ENSG00000103275.21	ENSG00000103275.14	protein_coding	UBE2I	chr16	1308880	1308880	+	7502	5886	chr16:1314766:A:C	chr16	1314766	1314766	250	199.268	0.991265	541.856	1.00601e-05	0.075179	0.126831	0.0281343	0.041958	0.0442935	chr16:1314766:A:C	0.185922	UBE2I	chr16:1299658:T:G	-0.219401	0.0418797	2.56e-07	0.00039996	0.000391298	0.000314004	no	7502	4798	4531	TRUE	TRUE	0.00962952	0.0979463	0.362	0.527823	14	chr16:1310090:C:T	PP.H4.abf
ENSG00000103313.13	ENSG00000103313.7	protein_coding	MEFV	chr16	3256633	3256633	-	5491	-794266	chr16:4050899:C:T	chr16	4050899	4050899	250	195.776	1.0251	389.614	0.000349886	0.0499415	0.204616	0.0564435	0.452547	0.443843	chr16:4050899:C:T	0.643187	MEFV	chr16:3870739:C:G	0.366632	0.111188	0.00105835	0.418303	0.416153	0.140686	no	5491	3543	3421	FALSE	TRUE	0.146588	0.173074	0.0404253	0.0125198	2744	chr16:4165157:A:C	PP.H0.abf
ENSG00000103316.12	ENSG00000103316.6	protein_coding	CRYM	chr16	21303083	21303083	-	3605	2246	chr16:21300837:C:T	chr16	21300837	21300837	250	197.925	0.949107	241.587	0.000487376	0.0475812	0.188379	0.053304	0.3996	0.396665	chr16:21300837:C:T	0.61756	CRYM	chr16:21261270:G:C	0.56762	0.0557259	6.21e-22	0.0001	5.43e-17	1.37e-16	no	3605	2480	2161	TRUE	TRUE	4.2301e-17	0.366753	0.136621	0.496626	2	chr16:21261270:G:C	PP.H4.abf
ENSG00000103326.12	ENSG00000103326.6	protein_coding	CAPN15	chr16	527712	527712	+	5737	108610	chr16:636322:G:GGCGC	chr16	636322	636322	250	207.568	1.00437	533.86	0.000240079	0.0526247	-0.256562	0.0688474	0.350649	0.352708	chr16:636322:G:GGCGC	0.591029	CAPN15	chr16:724520:C:T	-0.0938988	0.0224878	3.61e-05	0.019898	0.0232668	0.0134402	no	5737	3197	3038	FALSE	TRUE	0.0642483	0.532698	0.136243	0.0156351	824	chr16:724520:C:T	PP.H2.abf
ENSG00000103335.22	ENSG00000103335.15	protein_coding	PIEZO1	chr16	88785220	88785220	-	8358	-10715	chr16:88795935:C:G	chr16	88795935	88795935	250	217.371	0.997543	843.359	0.000369469	0.0495536	-0.154408	0.0427686	0.528472	0.533301	chr16:88795935:C:G	0.683532	PIEZO1	chr16:88789676:C:G	-0.365811	0.0294325	1.94e-30	0.0001	3.7e-24	1.43e-23	no	8358	5112	4655	TRUE	TRUE	1.2909e-29	0.222161	0.0865609	0.691278	2	chr16:88789676:C:G	PP.H4.abf
ENSG00000103342.13	ENSG00000103342.8	protein_coding	GSPT1	chr16	11916082	11916082	-	8818	-28943	chr16:11945025:A:T	chr16	11945025	11945025	250	204.602	1.07591	562.042	0.000151918	0.0558852	-0.12864	0.0334404	0.25974	0.258075	chr16:11945025:A:T	0.520029	GSPT1	chr16:11851921:C:A	0.178403	0.0289102	1.59e-09	0.0001	7.27e-06	7.31e-06	no	8818	7142	6527	FALSE	TRUE	4.62846e-06	0.175194	0.135149	0.689646	42	chr16:11874698:C:A	PP.H4.abf
ENSG00000103351.13	ENSG00000103351.8	protein_coding	CLUAP1	chr16	3500976	3500976	+	5550	38048	chr16:3539024:AC:A	chr16	3539024	3539025	250	206.494	1.01164	467.343	2.37217e-14	0.208038	0.685793	0.0846259	0.000999001	1.53058e-09	chr16:3539024:AC:A	3.69258e-08	CLUAP1	chr16:3586808:G:C	0.84674	0.0740116	1.39e-26	0.0001	2.3e-21	7.59e-21	no	5550	3765	3638	FALSE	TRUE	7.22648e-21	7.97027e-08	0.0577155	0.942284	3	chr16:3584745:C:A	PP.H4.abf
ENSG00000103356.18	ENSG00000103356.11	protein_coding	EARS2	chr16	23557731	23557731	-	5703	40929	chr16:23516802:T:C	chr16	23516802	23516802	250	208.667	1.03524	492.118	3.34907e-08	0.115044	0.354408	0.0621673	0.000999001	0.000164271	chr16:23516802:T:C	0.00163037	EARS2	chr16:23516802:T:C	0.410536	0.0481839	2.85e-16	0.0001	2.85e-12	5.14e-12	yes	5703	4231	3924	TRUE	TRUE	2.5746e-13	5.9383e-05	0.0128323	0.987108	9	chr16:23516802:T:C	PP.H4.abf
ENSG00000103363.16	ENSG00000103363.10	protein_coding	ELOB	chr16	2777289	2777289	-	5827	-146910	chr16:2924199:G:A	chr16	2924199	2924199	250	207.812	1.01873	457.572	2.34234e-05	0.0691865	-0.337911	0.0783886	0.045954	0.0483465	chr16:2924199:G:A	0.197485	TCEB2	chr16:2758362:C:T	-0.33206	0.0326937	7.91e-22	0.0001	3.33e-17	8.53e-17	no	5827	3968	3842	FALSE	TRUE	9.44305e-19	0.851386	0.133066	0.0155476	2	chr16:2758362:C:T	PP.H2.abf
ENSG00000103365.15	ENSG00000103365.11	protein_coding	GGA2	chr16	23521995	23521995	-	5578	-846511	chr16:24368506:A:G	chr16	24368506	24368506	250	204.797	1.11238	505.541	0.000625911	0.0458005	0.133713	0.0386	0.596404	0.58257	chr16:24368506:A:G	0.703413	GGA2	chr16:23516802:T:C	0.233754	0.0497448	3.54e-06	0.00339966	0.00399454	0.00271749	no	5578	4029	3728	TRUE	TRUE	0.00877177	0.742782	0.159309	0.0482511	144	chr16:23579894:C:A	PP.H2.abf
ENSG00000103375.11	ENSG00000103375.6	protein_coding	AQP8	chr16	25215731	25215731	+	6680	-652736	chr16:24562995:A:AG	chr16	24562995	24562995	250	208.179	1.03622	601.099	5.36983e-05	0.0632898	0.197323	0.0480114	0.120879	0.117583	chr16:24562995:A:AG	0.34547	AQP8	chr16:25228484:G:C	-0.263457	0.0461543	2.15e-08	0.0001	5.3e-05	4.78e-05	no	6680	5448	5093	FALSE	TRUE	0.0024286	0.34616	0.383771	0.265451	3	chr16:25228484:G:C	PP.H3.abf
ENSG00000103381.12	ENSG00000103381.7	protein_coding	CPPED1	chr16	12803887	12803887	-	8750	-11750	chr16:12815637:T:C	chr16	12815637	12815637	250	205.579	1.06321	567.95	3.23101e-09	0.13102	0.271295	0.0441884	0.000999001	2.35471e-05	chr16:12815637:T:C	0.000274931	CPPED1	chr16:12807726:C:T	0.701329	0.0565855	2.67e-30	0.0001	2.26e-24	8.83e-24	no	8750	7038	6260	TRUE	TRUE	4.87093e-28	5.72462e-06	0.0295806	0.970414	7	chr16:12806992:A:T	PP.H4.abf
ENSG00000103404.15	ENSG00000103404.10	protein_coding	USP31	chr16	23149452	23149452	-	4739	-764370	chr16:23913822:A:G	chr16	23913822	23913822	250	207.642	1.00772	414.488	0.000596966	0.0461374	-0.236397	0.067981	0.513487	0.514425	chr16:23913822:A:G	0.675191	USP31	chr16:23147546:C:G	-0.264199	0.0423844	1.11e-09	0.0001	1.9e-06	2.05e-06	no	4739	3280	2981	TRUE	TRUE	2.02812e-06	0.57999	0.229195	0.190808	107	chr16:23166400:A:T	PP.H2.abf
ENSG00000103415.12	ENSG00000103415.7	protein_coding	HMOX2	chr16	4474690	4474690	+	6854	-116513	chr16:4358177:G:C	chr16	4358177	4358177	250	194.324	1.08638	468.643	0.000339321	0.0501599	0.270185	0.0743598	0.491508	0.484473	chr16:4358177:G:C	0.66288	HMOX2	chr16:4512511:A:G	-0.145628	0.0416942	0.000528519	0.315176	0.305256	0.112273	no	6854	4230	4009	FALSE	TRUE	0.124414	0.255409	0.0582877	0.0168806	2051	chr16:4540948:T:C	PP.H0.abf
ENSG00000103423.14	ENSG00000103423.9	protein_coding	DNAJA3	chr16	4425805	4425805	+	6828	988930	chr16:5414735:A:G	chr16	5414735	5414735	250	211.096	1.07162	663.067	0.000434321	0.0484019	-0.24661	0.0691571	0.532468	0.524062	chr16:5414735:A:G	0.679926	DNAJA3	chr16:4440399:G:A	-0.278386	0.0438486	5.61e-10	0.0001	1.69e-06	1.83e-06	no	6828	4293	4063	FALSE	TRUE	4.11665e-06	0.723034	0.22231	0.0546383	85	chr16:4440399:G:A	PP.H2.abf
ENSG00000103429.11	ENSG00000103429.6	protein_coding	BFAR	chr16	14632931	14632931	+	4028	-188198	chr16:14444733:G:T	chr16	14444733	14444733	250	204.065	1.07883	307.513	0.000885391	0.0433336	-0.258419	0.0767932	0.542458	0.524705	chr16:14444733:G:T	0.68025	BFAR	chr16:14679428:G:A	0.307375	0.0519606	6.84e-09	0.0001	6.92e-06	6.98e-06	no	4028	2632	2507	TRUE	TRUE	0.000459282	0.760907	0.190105	0.0466903	2	chr16:14656750:C:T	PP.H2.abf
ENSG00000103460.17	ENSG00000103460.12	protein_coding	TOX3	chr16	52547802	52547802	-	5769	-53286	chr16:52601088:C:T	chr16	52601088	52601088	250	203.491	1.05597	364.014	0.000108282	0.0582971	0.167917	0.0426834	0.137862	0.141476	chr16:52601088:C:T	0.383182	TOX3	chr16:52496036:C:A	-0.155427	0.0329901	3.35e-06	0.00309969	0.00397688	0.00270684	no	5769	4503	4030	TRUE	TRUE	0.0429185	0.4988	0.298075	0.0884079	31	chr16:52496036:C:A	PP.H2.abf
ENSG00000103472.10	ENSG00000103472.5	lncRNA	RRN3P2	chr16	29074976	29074976	+	3301	148247	chr16:29223223:C:T	chr16	29223223	29223223	250	205.615	1.09653	244.557	0.00232812	0.0364761	-0.373357	0.121362	0.732268	0.723925	chr16:29223223:C:T	0.749675	RRN3P2	chr16:29152569:A:G	-0.526196	0.0512301	3.07e-22	0.0001	1.94e-17	5.03e-17	no	3301	1931	1798	FALSE	TRUE	6.1946e-18	0.779976	0.099007	0.121017	2	chr16:29152569:A:G	PP.H2.abf
ENSG00000103479.17	ENSG00000103479.10	protein_coding	RBL2	chr16	53433977	53433977	+	6081	1073	chr16:53435050:C:T	chr16	53435050	53435050	250	228.748	0.961813	682.237	6.74141e-06	0.0780112	-0.170162	0.036998	0.014985	0.0136108	chr16:53435050:C:T	0.0755219	RBL2	chr16:53479540:C:G	-0.497263	0.0313415	8.54e-45	0.0001	9.92e-38	7.6e-37	no	6081	4670	4407	TRUE	TRUE	2.90703e-51	0.00271164	0.0486041	0.948684	32	chr16:53479143:T:C	PP.H4.abf
ENSG00000103485.19	ENSG00000103485.13	protein_coding	QPRT	chr16	29663279	29663279	+	2941	-362383	chr16:29300896:A:G	chr16	29300896	29300896	250	223.059	0.95325	274.402	0.00270395	0.0354182	-0.152678	0.050392	0.726274	0.735987	chr16:29300896:A:G	0.752824	QPRT	chr16:29657569:T:C	0.199046	0.0375388	1.85e-07	0.00019998	0.000100129	8.72e-05	no	2941	1549	1474	TRUE	TRUE	0.00144778	0.617736	0.0882498	0.282465	14	chr16:29657483:G:C	PP.H2.abf
ENSG00000103489.12	ENSG00000103489.7	protein_coding	XYLT1	chr16	17470960	17470960	-	4857	505205	chr16:16965755:A:G	chr16	16965755	16965755	250	205.457	1.07023	382.06	0.00325259	0.034114	0.255032	0.0858265	0.943057	0.939348	chr16:16965755:A:G	0.79973	XYLT1	chr16:17469026:C:G	-0.219829	0.0444401	1.09e-06	0.0009999	0.00111039	0.00083159	no	4857	3421	2950	TRUE	TRUE	0.00653291	0.737365	0.111221	0.101609	9	chr16:17476363:C:T	PP.H2.abf
ENSG00000103494.16	ENSG00000103494.8	protein_coding	RPGRIP1L	chr16	53703938	53703938	-	6318	622162	chr16:53081776:T:G	chr16	53081776	53081776	250	225.964	0.98512	691.154	0.00106409	0.0420272	0.383455	0.115786	0.731269	0.729706	chr16:53081776:T:G	0.750962	RPGRIP1L	chr16:53729653:C:T	0.635473	0.129834	1.41e-06	0.00229977	0.00199079	0.00142699	no	6318	4867	4334	FALSE	TRUE	0.0959798	0.437447	0.149577	0.036366	1962	chr16:53565725:G:A	PP.H2.abf
ENSG00000103495.15	ENSG00000103495.9	protein_coding	MAZ	chr16	29806106	29806106	+	3002	729061	chr16:30535167:G:A	chr16	30535167	30535167	250	208.838	1.04089	236.013	0.00184984	0.0381039	0.111521	0.0354376	0.654346	0.633127	chr16:30535167:G:A	0.721625	MAZ	chr16:29736580:A:G	0.271662	0.0462734	8.79e-09	0.0001	6.93e-06	6.99e-06	no	3002	1592	1516	FALSE	TRUE	2.00702e-05	0.767747	0.0699006	0.162112	56	chr16:29736580:A:G	PP.H2.abf
ENSG00000103496.15	ENSG00000103496.10	protein_coding	STX4	chr16	31032889	31032889	+	2831	78361	chr16:31111250:C:T	chr16	31111250	31111250	250	189.893	1.0731	146.723	5.29229e-05	0.0633933	0.135971	0.0330548	0.046953	0.0481435	chr16:31111250:C:T	0.196914	STX4	chr16:31070704:T:C	0.208798	0.043496	2.2e-06	0.00079992	0.000886614	0.000673787	no	2831	1803	1731	TRUE	TRUE	0.00674329	0.240954	0.221103	0.523869	67	chr16:31070704:T:C	PP.H4.abf
ENSG00000103502.14	ENSG00000103502.9	protein_coding	CDIPT	chr16	29863414	29863414	-	2944	212794	chr16:29650620:G:A	chr16	29650620	29650620	250	183.533	0.954038	151.229	3.34342e-05	0.0666588	-0.230957	0.0546579	0.0629371	0.0649783	chr16:29650620:G:A	0.240308	CDIPT	chr16:29863920:A:G	0.185052	0.0360739	4.43e-07	0.00029997	0.000243128	0.00020142	no	2944	1557	1467	TRUE	TRUE	0.006499	0.698819	0.194917	0.076473	43	chr16:29863920:A:G	PP.H2.abf
ENSG00000103510.20	ENSG00000103510.15	protein_coding	KAT8	chr16	31114489	31114489	+	2741	23332	chr16:31137821:A:G	chr16	31137821	31137821	250	202.148	1.01905	164.194	5.65512e-07	0.0954378	0.284537	0.0554024	0.002997	0.000983906	chr16:31137821:A:G	0.0080965	KAT8	chr16:31130672:C:T	-0.301792	0.0375369	9.14e-15	0.0001	5.37e-11	8.81e-11	no	2741	1738	1666	TRUE	TRUE	6.39962e-12	0.000446153	0.031268	0.968286	10	chr16:31119853:G:A	PP.H4.abf
ENSG00000103512.16	ENSG00000103512.10	protein_coding	NOMO1	chr16	14833721	14833721	+	3787	202755	chr16:15036476:C:CAT	chr16	15036476	15036476	250	205.42	1.06696	288.185	4.51913e-06	0.0808364	-0.134782	0.0287445	0.010989	0.00659084	chr16:15036476:C:CAT	0.0417133	NOMO1	chr16:15035235:C:T	-0.420469	0.0572829	1.11e-12	0.0001	4.45e-09	6.22e-09	no	3787	2325	2189	FALSE	TRUE	8.41499e-09	0.00519382	0.0110397	0.983766	3	chr16:15035235:C:T	PP.H4.abf
ENSG00000103528.17	ENSG00000103528.12	protein_coding	SYT17	chr16	19167971	19167971	+	4591	489736	chr16:19657707:T:A	chr16	19657707	19657707	250	210.12	1.05963	374.505	0.000495351	0.0474657	0.334519	0.0947768	0.390609	0.381706	chr16:19657707:T:A	0.608229	SYT17	chr16:19398440:G:A	-0.228659	0.0396515	1.56e-08	0.0001	2.68e-05	2.5e-05	no	4591	3309	3097	FALSE	TRUE	1.39388e-05	0.264	0.109645	0.626307	61	chr16:19400074:G:A	PP.H4.abf
ENSG00000103534.17	ENSG00000103534.12	protein_coding	TMC5	chr16	19410496	19410496	+	5354	-11026	chr16:19399470:C:T	chr16	19399470	19399470	250	216.699	1.01065	466.334	7.08151e-09	0.125685	-0.277457	0.0462826	0.000999001	2.94967e-05	chr16:19399470:C:T	0.000338961	TMC5	chr16:19396796:G:A	-0.713509	0.0411756	3.41e-51	0.0001	7.1e-43	6.95e-42	no	5354	3970	3697	FALSE	TRUE	4.14022e-59	6.40585e-06	0.0554864	0.944507	11	chr16:19413454:G:A	PP.H4.abf
ENSG00000103544.16	ENSG00000103544.10	protein_coding	VPS35L	chr16	19555240	19555240	+	5830	14137	chr16:19569377:A:G	chr16	19569377	19569377	250	209.863	0.959167	432.761	1.16669e-05	0.0741295	0.175188	0.0391573	0.030969	0.0299156	chr16:19569377:A:G	0.14059	C16orf62	chr16:19583685:C:G	0.337915	0.0689742	1.37e-06	0.00139986	0.00151269	0.00110738	no	5830	4223	3934	TRUE	TRUE	0.00804709	0.0742085	0.100305	0.811534	11	chr16:19569377:A:G	PP.H4.abf
ENSG00000103549.22	ENSG00000103549.17	protein_coding	RNF40	chr16	30761745	30761745	+	2780	-180956	chr16:30580789:A:G	chr16	30580789	30580789	250	200.793	1.06485	167.522	6.92765e-05	0.0614772	0.213629	0.0527905	0.0509491	0.0479161	chr16:30580789:A:G	0.196344	RNF40	chr16:31124764:T:C	0.170582	0.0307689	5.22e-08	0.0001	4e-05	3.66e-05	no	2780	1876	1811	FALSE	TRUE	0.000868673	0.561985	0.404884	0.031057	10	chr16:31099180:G:T	PP.H2.abf
ENSG00000103550.14	ENSG00000103550.9	protein_coding	KNOP1	chr16	19718235	19718235	-	6264	-523179	chr16:20241414:C:T	chr16	20241414	20241414	250	209.619	1.03	466.907	0.000338027	0.0501871	-0.565186	0.155505	0.378621	0.368313	chr16:20241414:C:T	0.601115	KNOP1	chr16:19162403:A:G	-0.225887	0.0650893	0.00057319	0.257062	0.255837	0.0983659	no	6264	4564	4263	FALSE	TRUE	0.232076	0.166872	0.0760668	0.0159723	3029	chr16:19162403:A:G	PP.H0.abf
ENSG00000103591.13	ENSG00000103591.8	protein_coding	AAGAB	chr15	67255195	67255195	-	5349	204452	chr15:67050743:G:T	chr15	67050743	67050743	250	213.074	0.978826	362.801	0.000780401	0.0442311	-0.0844707	0.0248341	0.503497	0.513779	chr15:67050743:G:T	0.674877	AAGAB	chr15:67387871:T:C	-0.178065	0.0383688	4.64e-06	0.00469953	0.00550387	0.00364731	no	5349	4677	4183	TRUE	TRUE	0.0110576	0.769213	0.133659	0.0224444	240	chr15:67387871:T:C	PP.H2.abf
ENSG00000103599.20	ENSG00000103599.15	protein_coding	IQCH	chr15	67254786	67254786	+	5350	-56638	chr15:67198148:C:A	chr15	67198148	67198148	250	223.645	0.972156	482.071	0.000400046	0.0489873	-0.184756	0.0514848	0.332667	0.338166	chr15:67198148:C:A	0.581816	IQCH	chr15:67273349:C:T	-0.525109	0.0718267	1.34e-12	0.0001	1.1e-08	1.49e-08	no	5350	4528	4271	TRUE	TRUE	1.87255e-08	0.121997	0.119436	0.758566	77	chr15:67273349:C:T	PP.H4.abf
ENSG00000103642.12	ENSG00000103642.7	protein_coding	LACTB	chr15	63121833	63121833	+	6048	-47000	chr15:63074833:T:C	chr15	63074833	63074833	250	204.37	1.02338	458.864	2.72035e-05	0.0681241	-0.180036	0.0421131	0.0659341	0.06144	chr15:63074833:T:C	0.232184	LACTB	chr15:63142564:A:G	0.244286	0.0387018	6.98e-10	0.0001	3.26e-06	3.42e-06	no	6048	5207	4726	FALSE	TRUE	3.1118e-05	0.29	0.500464	0.209487	41	chr15:63141911:C:T	PP.H3.abf
ENSG00000103653.17	ENSG00000103653.12	protein_coding	CSK	chr15	74782080	74782080	+	4012	500744	chr15:75282824:TC:T	chr15	75282824	75282825	250	202.393	1.02365	256.699	0.000129057	0.057047	-0.26201	0.0673715	0.121878	0.129498	chr15:75282824:TC:T	0.364999	CSK	chr15:74181398:C:T	-0.18279	0.0603153	0.00259114	0.632743	0.626209	0.187415	no	4012	3294	3043	FALSE	TRUE	0.151956	0.110708	0.023802	0.00695897	2258	chr15:74180694:C:T	PP.H0.abf
ENSG00000103657.14	ENSG00000103657.9	protein_coding	HERC1	chr15	63833948	63833948	-	5407	691130	chr15:63142818:G:A	chr15	63142818	63142818	250	211.035	1.00994	323.784	0.0019748	0.0376409	-0.239223	0.0765017	0.761239	0.763127	chr15:63142818:G:A	0.759129	HERC1	chr15:63857808:G:T	0.227517	0.0458767	1.03e-06	0.00079992	0.0016647	0.0012085	no	5407	4650	3884	FALSE	TRUE	0.00601587	0.75362	0.170267	0.043477	226	chr15:63857808:G:T	PP.H2.abf
ENSG00000103671.10	ENSG00000103671.5	protein_coding	TRIP4	chr15	64387748	64387748	+	4619	-508169	chr15:63879579:G:A	chr15	63879579	63879579	250	213.22	0.996197	273.329	0.000957561	0.0427767	0.2543	0.0760816	0.475524	0.467716	chr15:63879579:G:A	0.654236	TRIP4	chr15:64800338:C:T	-0.370232	0.0724687	4.92e-07	0.00019998	0.000488356	0.000386432	no	4619	4161	3478	FALSE	TRUE	0.0103727	0.381013	0.15588	0.42745	23	chr15:64797147:T:G	PP.H4.abf
ENSG00000103707.10	ENSG00000103707.5	protein_coding	MTFMT	chr15	65029639	65029639	-	4187	20695	chr15:65008941:TATC:T	chr15	65008941	65008944	250	193.286	1.05044	168.052	4.36245e-05	0.0647676	0.391577	0.0941083	0.042957	0.0451586	chr15:65008941:TATC:T	0.188339	MTFMT	chr15:65031600:T:C	-0.42423	0.0638261	9.29e-11	0.0001	2.4e-07	2.83e-07	no	4187	3549	2939	FALSE	TRUE	1.61509e-05	0.564409	0.387303	0.0482484	5	chr15:65031600:T:C	PP.H2.abf
ENSG00000103723.17	ENSG00000103723.8	protein_coding	AP3B2	chr15	82710112	82710112	-	4246	616	chr15:82709496:G:C	chr15	82709496	82709496	250	212.671	1.01507	326.501	9.38358e-06	0.0756718	0.355922	0.078674	0.010989	0.0132577	chr15:82709496:G:C	0.0739439	AP3B2	chr15:82695204:A:G	0.42943	0.0805201	1.58e-07	0.0001	0.000234534	0.000194659	no	4246	2837	2342	TRUE	TRUE	0.000823487	0.0288418	0.0251981	0.944228	17	chr15:82709496:G:C	PP.H4.abf
ENSG00000103740.10	ENSG00000103740.5	protein_coding	ACSBG1	chr15	78245688	78245688	-	6243	-943577	chr15:79189265:C:T	chr15	79189265	79189265	250	192.749	1.07288	350.497	0.000445793	0.0482162	-0.0963719	0.0270803	0.475524	0.479143	chr15:79189265:C:T	0.660917	ACSBG1	chr15:78205251:T:C	0.227978	0.0596645	0.000152894	0.144611	0.143513	0.0627855	no	6243	5497	4737	FALSE	TRUE	0.160089	0.251098	0.0815936	0.0146457	3269	chr15:78345231:T:C	PP.H0.abf
ENSG00000103742.12	ENSG00000103742.7	protein_coding	IGDCC4	chr15	65422947	65422947	-	4692	-442004	chr15:65864951:T:C	chr15	65864951	65864951	250	212.878	0.950017	328.167	0.00173925	0.0385407	0.517082	0.163341	0.73027	0.737629	chr15:65864951:T:C	0.753124	IGDCC4	chr15:66074860:T:C	-0.206288	0.0703921	0.00356735	0.720662	0.711689	0.205237	no	4692	3766	3171	FALSE	TRUE	0.123433	0.168138	0.0310497	0.00917169	2627	chr15:66073137:A:G	PP.H0.abf
ENSG00000103769.10	ENSG00000103769.5	protein_coding	RAB11A	chr15	65726054	65726054	+	5264	-208241	chr15:65517813:G:GGGGTGGAGACT	chr15	65517813	65517813	250	208.496	0.995251	363.952	0.000140717	0.0564308	-0.199547	0.0516064	0.164835	0.170936	chr15:65517813:G:GGGGTGGAGACT	0.423654	RAB11A	chr15:65867664:T:C	0.496964	0.0529043	3.68e-19	0.0001	1.62e-14	3.48e-14	no	5264	4368	3806	FALSE	TRUE	1.44234e-15	0.665345	0.140805	0.19385	65	chr15:65930086:C:T	PP.H2.abf
ENSG00000103811.18	ENSG00000103811.11	protein_coding	CTSH	chr15	78949574	78949574	-	6540	4623	chr15:78944951:C:T	chr15	78944951	78944951	250	210.876	1.03309	487.779	5.75416e-11	0.157977	-0.406499	0.0593546	0.000999001	5.46677e-07	chr15:78944951:C:T	8.83847e-06	CTSH	chr15:78944951:C:T	-0.782794	0.067979	7.2e-27	0.0001	1.58e-21	5.3e-21	yes	6540	5995	5154	TRUE	TRUE	2.12468e-23	7.25743e-08	0.0015214	0.998479	2	chr15:78944951:C:T	PP.H4.abf
ENSG00000103852.13	ENSG00000103852.8	protein_coding	TTC23	chr15	99251223	99251223	-	7941	-918028	chr15:100169251:C:T	chr15	100169251	100169251	250	215.759	1.05631	726.716	0.000126322	0.0571995	0.531954	0.13659	0.208791	0.212717	chr15:100169251:C:T	0.474703	TTC23	chr15:99235708:A:T	-0.814239	0.109219	5.14e-13	0.0001	4.62e-09	6.43e-09	no	7941	5750	5109	FALSE	TRUE	8.2358e-06	0.472238	0.229117	0.29862	12	chr15:99249729:G:A	PP.H2.abf
ENSG00000103855.18	ENSG00000103855.13	protein_coding	CD276	chr15	73683966	73683966	+	4412	-78855	chr15:73605111:G:A	chr15	73605111	73605111	250	208.276	1.03273	310.979	5.78778e-05	0.0627565	-0.186695	0.0456309	0.0669331	0.06587	chr15:73605111:G:A	0.242242	CD276	chr15:73675237:T:C	-0.249356	0.037714	1.15e-10	0.0001	3.74e-07	4.34e-07	no	4412	3945	3587	FALSE	TRUE	5.75235e-07	0.1292	0.0854448	0.785354	11	chr15:73651374:C:T	PP.H4.abf
ENSG00000103876.14	ENSG00000103876.7	protein_coding	FAH	chr15	80152490	80152490	+	6381	719892	chr15:80872382:C:T	chr15	80872382	80872382	250	211.841	1.00569	576.246	0.000103632	0.0586098	-0.273624	0.0693559	0.183816	0.182045	chr15:80872382:C:T	0.437787	FAH	chr15:80152249:A:G	-0.481112	0.100504	2.35e-06	0.00319968	0.00425816	0.00287852	no	6381	5577	5054	TRUE	TRUE	0.0705355	0.40089	0.213962	0.182566	71	chr15:80178153:T:A	PP.H2.abf
ENSG00000103888.17	ENSG00000103888.11	protein_coding	CEMIP	chr15	80779343	80779343	+	5733	169562	chr15:80948905:TGAA:T	chr15	80948905	80948908	250	211.426	1.01725	527.853	0.00133262	0.0404293	0.608223	0.187406	0.819181	0.808359	chr15:80948905:TGAA:T	0.77109	KIAA1199	chr15:80442407:G:A	0.386167	0.0923888	3.55e-05	0.0376962	0.0401082	0.0216598	no	5733	4919	4388	FALSE	TRUE	0.15753	0.247245	0.0775058	0.0152951	3414	chr15:80442407:G:A	PP.H0.abf
ENSG00000103932.12	ENSG00000103932.7	protein_coding	RPAP1	chr15	41544269	41544269	-	5115	20277	chr15:41523992:T:G	chr15	41523992	41523992	250	200.732	1.0485	236.147	2.91301e-11	0.162461	-0.227783	0.03271	0.000999001	2.94391e-07	chr15:41523992:T:G	5.01511e-06	RPAP1	chr15:41523992:T:G	-0.361188	0.0343369	3.88e-23	0.0001	5.91e-18	1.58e-17	yes	5115	4465	4030	TRUE	TRUE	6.80894e-22	1.21687e-08	0.0061289	0.993871	5	chr15:41523992:T:G	PP.H4.abf
ENSG00000103942.13	ENSG00000103942.8	protein_coding	HOMER2	chr15	82986153	82986153	-	4317	189674	chr15:82796479:C:T	chr15	82796479	82796479	250	210.779	1.01764	291.363	0.0013651	0.0402585	-0.163416	0.0504631	0.614386	0.609124	chr15:82796479:C:T	0.712631	HOMER2	chr15:82937480:T:C	-0.249142	0.0595619	3.5e-05	0.0239976	0.0262317	0.0149513	no	4317	2755	2328	TRUE	TRUE	0.102441	0.35231	0.10527	0.0974542	306	chr15:82915555:C:A	PP.H2.abf
ENSG00000103966.11	ENSG00000103966.5	protein_coding	EHD4	chr15	41972557	41972557	-	4672	-75387	chr15:42047944:G:T	chr15	42047944	42047944	250	206.995	0.99596	233.819	0.00182827	0.038187	-0.14039	0.0445607	0.658342	0.659458	chr15:42047944:G:T	0.729824	EHD4	chr15:41953454:G:A	0.155404	0.0418839	0.00023466	0.150958	0.147988	0.0643989	no	4672	4203	3651	TRUE	TRUE	0.141721	0.21544	0.0534738	0.0185844	2348	chr15:41953454:G:A	PP.H0.abf
ENSG00000103994.18	ENSG00000103994.12	protein_coding	ZNF106	chr15	42491141	42491141	-	4164	381687	chr15:42109454:T:C	chr15	42109454	42109454	250	189.355	1.08892	172.42	0.000420182	0.0486376	0.104457	0.0292182	0.287712	0.270633	chr15:42109454:T:C	0.53052	ZNF106	chr15:42456825:G:A	-0.234301	0.0579587	6.29e-05	0.0456954	0.0468262	0.0248185	no	4164	3698	3179	TRUE	TRUE	0.110674	0.317077	0.0724203	0.0153665	1743	chr15:42456825:G:A	PP.H0.abf
ENSG00000103995.14	ENSG00000103995.9	protein_coding	CEP152	chr15	48811146	48811146	-	4376	-75000	chr15:48886146:ACT:A	chr15	48886146	48886148	250	206.384	1.02242	228.243	6.82353e-05	0.061585	0.187517	0.0462946	0.0639361	0.0611787	chr15:48886146:ACT:A	0.231479	CEP152	chr15:48745732:G:A	-0.616239	0.0606942	8.14e-22	0.0001	4.26e-17	1.09e-16	no	4376	3678	3024	FALSE	TRUE	1.66806e-17	0.15806	0.12899	0.712951	11	chr15:48746273:C:T	PP.H4.abf
ENSG00000104043.15	ENSG00000104043.10	protein_coding	ATP8B4	chr15	50182817	50182817	-	5861	56128	chr15:50126689:C:T	chr15	50126689	50126689	250	192.261	1.14364	197.04	0.000902638	0.0431965	0.177194	0.0527432	0.455544	0.443402	chr15:50126689:C:T	0.643187	ATP8B4	chr15:49984688:C:T	-0.387506	0.10177	0.000161088	0.0994901	0.0999484	0.0468636	no	5861	5207	4082	TRUE	TRUE	0.114215	0.366255	0.124731	0.0595804	1435	chr15:49909708:T:C	PP.H2.abf
ENSG00000104044.16	ENSG00000104044.11	protein_coding	OCA2	chr15	28099315	28099315	-	4998	996247	chr15:27103068:C:T	chr15	27103068	27103068	250	218.445	0.960283	385.93	0.000267726	0.0518482	-0.564236	0.152603	0.237762	0.241448	chr15:27103068:C:T	0.504557	OCA2	chr15:27622654:G:A	-0.214401	0.0614318	0.000533747	0.262179	0.257602	0.0988544	no	4998	3561	2618	TRUE	TRUE	0.151811	0.246005	0.0730827	0.0182179	1877	chr15:27622654:G:A	PP.H0.abf
ENSG00000104047.15	ENSG00000104047.10	protein_coding	DTWD1	chr15	49621037	49621037	+	5565	-302978	chr15:49318058:TA:T	chr15	49318058	49318059	250	211.694	1.01208	276.802	6.46305e-06	0.0783093	-0.218224	0.0473498	0.00799201	0.00861314	chr15:49318058:TA:T	0.0518604	DTWD1	chr15:49742731:C:T	0.593619	0.0915104	2.46e-10	0.0001	6.02e-07	6.83e-07	no	5565	4925	4432	FALSE	TRUE	0.000346177	0.0184052	0.127126	0.854073	2	chr15:49742731:C:T	PP.H4.abf
ENSG00000104059.5	ENSG00000104059.4	protein_coding	FAM189A1	chr15	29570979	29570979	-	4326	231984	chr15:29338995:T:C	chr15	29338995	29338995	250	218.518	1.01659	428.013	0.000153563	0.0558085	0.238494	0.0620421	0.155844	0.152569	chr15:29338995:T:C	0.399206	FAM189A1	chr15:29597440:C:T	0.325088	0.0500697	2.37e-10	0.0001	4e-07	4.62e-07	no	4326	2602	2422	TRUE	TRUE	5.07878e-06	0.770508	0.19986	0.0296067	14	chr15:29597440:C:T	PP.H2.abf
ENSG00000104064.18	ENSG00000104064.12	protein_coding	GABPB1	chr15	50355408	50355408	-	5894	639880	chr15:49715528:A:G	chr15	49715528	49715528	250	188.94	1.16991	203.972	0.000775902	0.0442722	0.131764	0.0387195	0.448551	0.431233	chr15:49715528:A:G	0.637753	GABPB1	chr15:50353420:G:A	0.155836	0.0484181	0.00138784	0.504791	0.495371	0.159325	no	5894	5226	4585	FALSE	TRUE	0.134445	0.233613	0.0557425	0.0128802	3233	chr15:49889112:A:T	PP.H0.abf
ENSG00000104067.17	ENSG00000104067.12	protein_coding	TJP1	chr15	29968915	29968915	-	4449	-240107	chr15:30209022:G:A	chr15	30209022	30209022	250	203.943	1.04831	326.117	0.00194696	0.0377415	0.135051	0.0431285	0.803197	0.80049	chr15:30209022:G:A	0.768202	TJP1	chr15:29926561:A:G	-0.241319	0.0344829	1.02e-11	0.0001	2.25e-08	2.95e-08	no	4449	2572	2313	FALSE	TRUE	1.50206e-08	0.718625	0.0927898	0.188586	51	chr15:29926561:A:G	PP.H2.abf
ENSG00000104093.14	ENSG00000104093.9	protein_coding	DMXL2	chr15	51622833	51622833	-	5476	137997	chr15:51484836:C:T	chr15	51484836	51484836	250	186.682	1.03797	171.021	0.000177114	0.0547919	-0.131919	0.0346532	0.176823	0.171522	chr15:51484836:C:T	0.42452	DMXL2	chr15:51537615:G:A	-0.538969	0.0425181	2e-31	0.0001	1.67e-24	6.61e-24	no	5476	4809	3862	TRUE	TRUE	2.52791e-30	0.653048	0.221524	0.125428	28	chr15:51540287:A:G	PP.H2.abf
ENSG00000104133.16	ENSG00000104133.10	protein_coding	SPG11	chr15	44663688	44663688	-	4142	-513857	chr15:45177545:C:T	chr15	45177545	45177545	250	199.573	1.0625	197.975	0.000135362	0.0567072	0.221219	0.0570632	0.105894	0.103467	chr15:45177545:C:T	0.320477	SPG11	chr15:43621262:G:C	0.436197	0.128826	0.000775802	0.295716	0.293133	0.10886	no	4142	3338	2748	TRUE	FALSE	0.117259	0.132616	0.0216126	0.00931634	1840	chr15:45177545:C:T	PP.H0.abf
ENSG00000104140.7	ENSG00000104140.6	protein_coding	RHOV	chr15	40874234	40874234	-	4800	872711	chr15:40001523:G:A	chr15	40001523	40001523	250	202.686	1.05884	273.464	0.000195042	0.0541049	-0.619591	0.163847	0.163836	0.174141	chr15:40001523:G:A	0.428006	RHOV	chr15:41564939:C:G	-0.454598	0.160564	0.00485836	0.79761	0.798022	0.222239	no	4800	3864	3600	TRUE	TRUE	0.188612	0.148606	0.0464758	0.0133938	2937	chr15:40096291:T:A	PP.H0.abf
ENSG00000104142.11	ENSG00000104142.6	protein_coding	VPS18	chr15	40894450	40894450	+	4822	-493966	chr15:40400484:G:A	chr15	40400484	40400484	250	204.248	1.09735	296.758	0.000218541	0.0532944	-0.205729	0.0548393	0.196803	0.182647	chr15:40400484:G:A	0.438463	VPS18	chr15:41564939:C:G	-0.267448	0.0901025	0.00316542	0.693213	0.685901	0.199974	no	4822	3885	3627	TRUE	TRUE	0.267647	0.0978046	0.0452874	0.0113863	2609	chr15:40400484:G:A	PP.H0.abf
ENSG00000104147.9	ENSG00000104147.4	protein_coding	OIP5	chr15	41332591	41332591	-	5080	302720	chr15:41029871:G:A	chr15	41029871	41029871	250	202.136	1.0591	259.066	0.00272599	0.0353608	-0.386935	0.127817	0.832168	0.825174	chr15:41029871:G:A	0.774534	OIP5	chr15:41528002:C:T	-0.334816	0.0838799	7.74e-05	0.049795	0.0558727	0.0288789	no	5080	4367	3971	FALSE	TRUE	0.121721	0.314493	0.0884005	0.0425603	1157	chr15:41528002:C:T	PP.H0.abf
ENSG00000104154.7	ENSG00000104154.5	protein_coding	SLC30A4	chr15	45522755	45522755	-	5519	74042	chr15:45448713:C:T	chr15	45448713	45448713	250	200.72	1.0348	279.584	0.000129223	0.0570378	-0.175755	0.0451964	0.138861	0.144049	chr15:45448713:C:T	0.386766	SLC30A4	chr15:45450019:A:T	0.637776	0.138268	5.28e-06	0.00419958	0.00497279	0.00332105	no	5519	4237	3695	TRUE	TRUE	0.190308	0.149263	0.179018	0.32302	85	chr15:45448713:C:T	PP.H4.abf
ENSG00000104177.19	ENSG00000104177.13	protein_coding	MYEF2	chr15	48178353	48178353	-	4431	-691384	chr15:48869737:A:C	chr15	48869737	48869737	250	202.6	1.07472	267.486	0.0021617	0.0370008	-0.172444	0.0556397	0.774226	0.764135	chr15:48869737:A:C	0.75946	MYEF2	chr15:48373078:G:T	-0.71476	0.221465	0.00134655	0.480326	0.476471	0.155097	no	4431	4044	3281	TRUE	FALSE	0.142366	0.155595	0.0337007	0.0112611	2528	chr15:48869737:A:C	PP.H0.abf
ENSG00000104219.13	ENSG00000104219.8	protein_coding	ZDHHC2	chr8	17156482	17156482	+	9538	-351	chr8:17156131:A:C	chr8	17156131	17156131	250	220.007	0.973078	916.872	6.23212e-22	0.310184	-0.468579	0.0441946	0.000999001	4.29218e-16	chr8:17156131:A:C	2.45286e-14	ZDHHC2	chr8:17156131:A:C	-0.829343	0.0341988	5.33e-82	0.0001	1.07e-70	3.28e-69	yes	9537	7985	7278	TRUE	TRUE	3.72642e-121	1.22327e-21	0.000641903	0.999358	1	chr8:17156131:A:C	PP.H4.abf
ENSG00000104221.13	ENSG00000104221.8	protein_coding	BRF2	chr8	37849861	37849861	-	3919	-988343	chr8:38838204:C:A	chr8	38838204	38838204	250	216.333	1.00997	384.49	0.000396812	0.0490451	-0.518479	0.144392	0.302697	0.310943	chr8:38838204:C:A	0.560096	BRF2	chr8:37819600:C:G	0.359309	0.0629895	2.2e-08	0.0001	2.37e-05	2.24e-05	no	3919	2729	2571	FALSE	TRUE	0.000744162	0.808523	0.148298	0.0383786	6	chr8:37809500:C:A	PP.H2.abf
ENSG00000104228.13	ENSG00000104228.8	protein_coding	TRIM35	chr8	27311272	27311272	-	7579	-7400	chr8:27318672:G:C	chr8	27318672	27318672	250	209.229	1.03271	498.18	6.4374e-09	0.126335	-0.289667	0.0481771	0.000999001	3.91569e-05	chr8:27318672:G:C	0.00044217	TRIM35	chr8:27311444:G:A	-0.470077	0.0444286	2.31e-23	0.0001	2.58e-18	7.07e-18	no	7579	6801	6168	TRUE	TRUE	3.09749e-21	1.47028e-05	0.011888	0.988097	5	chr8:27311444:G:A	PP.H4.abf
ENSG00000104231.11	ENSG00000104231.6	protein_coding	ZFAND1	chr8	81732903	81732903	-	5820	763978	chr8:80968925:T:C	chr8	80968925	80968925	250	198.767	1.06757	265.376	7.16912e-05	0.0612333	0.162546	0.0402523	0.0859141	0.0840452	chr8:80968925:T:C	0.284083	ZFAND1	chr8:81732207:G:A	-0.25204	0.0458908	6.87e-08	0.0001	0.000122196	0.000105222	no	5820	4701	4407	TRUE	TRUE	0.00518492	0.706648	0.251461	0.0221371	80	chr8:81732207:G:A	PP.H2.abf
ENSG00000104267.10	ENSG00000104267.5	protein_coding	CA2	chr8	85463968	85463968	+	4003	-908870	chr8:84555098:G:A	chr8	84555098	84555098	250	199.084	1.07537	154.878	0.000694324	0.0450624	0.191028	0.0556169	0.286713	0.285064	chr8:84555098:G:A	0.542311	CA2	chr8:85382421:G:A	0.235236	0.0374418	8.29e-10	0.0001	1.13e-06	1.25e-06	no	4003	2919	2733	FALSE	TRUE	8.05085e-06	0.839858	0.134732	0.0253522	40	chr8:85382421:G:A	PP.H2.abf
ENSG00000104290.11	ENSG00000104290.6	protein_coding	FZD3	chr8	28494205	28494205	+	5624	869776	chr8:29363981:C:T	chr8	29363981	29363981	250	206.665	1.03983	429.538	0.00305468	0.0345569	0.373006	0.124693	0.946054	0.94916	chr8:29363981:C:T	0.801477	FZD3	chr8:28515024:A:G	0.356539	0.0515008	1.65e-11	0.0001	6.9e-08	8.64e-08	no	5624	4336	4135	FALSE	TRUE	1.80211e-07	0.74386	0.199558	0.0565813	62	chr8:28515024:A:G	PP.H2.abf
ENSG00000104312.8	ENSG00000104312.6	protein_coding	RIPK2	chr8	89757806	89757806	+	5753	159239	chr8:89917045:A:G	chr8	89917045	89917045	250	206.36	1.07451	266.235	0.000277903	0.0515824	-0.407072	0.110395	0.205794	0.196333	chr8:89917045:A:G	0.456815	RIPK2	chr8:89801900:T:C	0.257545	0.0483458	1.63e-07	0.00039996	0.000215638	0.000180418	no	5753	4483	4147	TRUE	TRUE	0.00117062	0.79548	0.175858	0.0221969	101	chr8:89801900:T:C	PP.H2.abf
ENSG00000104320.14	ENSG00000104320.9	protein_coding	NBN	chr8	90003228	90003228	-	5384	9811	chr8:89993417:C:T	chr8	89993417	89993417	250	199.683	0.995839	216.684	0.000207322	0.0536699	-0.0993685	0.0263897	0.166833	0.18187	chr8:89993417:C:T	0.437638	NBN	chr8:89941019:T:C	-0.197107	0.0345825	2.26e-08	0.0001	3.82e-05	3.5e-05	no	5384	4285	3780	TRUE	TRUE	8.95366e-05	0.286483	0.157096	0.556169	87	chr8:89916762:T:A	PP.H4.abf
ENSG00000104321.11	ENSG00000104321.6	protein_coding	TRPA1	chr8	72075584	72075584	-	6444	-25231	chr8:72100815:G:C	chr8	72100815	72100815	250	218.25	1.05771	600.242	4.05643e-05	0.0652847	0.304885	0.0729626	0.0549451	0.0611048	chr8:72100815:G:C	0.231376	TRPA1	chr8:72095660:T:G	0.512305	0.0640034	1.18e-14	0.0001	1.4e-10	2.22e-10	no	6444	5259	4799	TRUE	TRUE	6.17302e-09	0.252965	0.330267	0.416767	2	chr8:72095660:T:G	PP.H4.abf
ENSG00000104324.16	ENSG00000104324.11	protein_coding	CPQ	chr8	96645242	96645242	+	5019	447673	chr8:97092915:G:T	chr8	97092915	97092915	250	190.564	0.989033	264.228	1.76332e-07	0.103559	-0.621938	0.11573	0.001998	0.00146998	chr8:97092915:G:T	0.0115511	CPQ	chr8:96649840:A:C	-0.522837	0.0987225	1.91e-07	0.00029997	0.000327632	0.000265838	no	5019	4085	3831	FALSE	TRUE	0.029896	0.528993	0.213375	0.153672	75	chr8:96628331:C:A	PP.H2.abf
ENSG00000104331.9	ENSG00000104331.4	protein_coding	BPNT2	chr8	56993867	56993867	-	6832	-544121	chr8:57537988:A:G	chr8	57537988	57537988	250	201.453	1.04954	340.776	0.000243373	0.0525276	-0.0781796	0.0209997	0.247752	0.264944	chr8:57537988:A:G	0.525827	IMPAD1	chr8:56993138:G:C	-0.282126	0.0537815	2.47e-07	0.00019998	0.000396014	0.000317552	no	6832	5963	5352	TRUE	TRUE	0.0169537	0.607776	0.318305	0.024597	26	chr8:56993138:G:C	PP.H2.abf
ENSG00000104332.12	ENSG00000104332.7	protein_coding	SFRP1	chr8	41309473	41309473	-	6480	182750	chr8:41126723:A:G	chr8	41126723	41126723	250	214.88	1.0176	483.359	0.000120727	0.0575222	0.26787	0.0685759	0.15984	0.155812	chr8:41126723:A:G	0.404134	SFRP1	chr8:41223346:G:A	0.249884	0.0628118	8.17e-05	0.0707929	0.0726203	0.0359123	no	6480	5430	4955	TRUE	TRUE	0.093845	0.462389	0.183875	0.0239298	2830	chr8:41223346:G:A	PP.H2.abf
ENSG00000104341.17	ENSG00000104341.12	protein_coding	LAPTM4B	chr8	97775057	97775057	+	4805	78002	chr8:97853059:G:A	chr8	97853059	97853059	250	208.374	1.08084	411.635	7.71905e-07	0.0932612	-0.190429	0.0375537	0.002997	0.00158169	chr8:97853059:G:A	0.0122884	LAPTM4B	chr8:97822998:T:C	-0.273524	0.0527337	3.33e-07	0.00039996	0.000540066	0.000425293	no	4805	3913	3632	TRUE	TRUE	0.00111254	0.0170892	0.31513	0.666608	134	chr8:97815303:G:A	PP.H4.abf
ENSG00000104343.21	ENSG00000104343.15	protein_coding	UBE2W	chr8	73878910	73878910	-	5550	108101	chr8:73770809:G:C	chr8	73770809	73770809	250	215.198	1.01828	430.169	0.00103338	0.0422352	0.159948	0.0481728	0.63037	0.626452	chr8:73770809:G:C	0.719518	UBE2W	chr8:73808890:T:C	-0.488901	0.0890777	7.01e-08	0.00019998	0.000138959	0.000118841	no	5550	4989	4194	FALSE	FALSE	0.116405	0.215253	0.0406489	0.0114539	2607	chr8:74142359:C:T	PP.H0.abf
ENSG00000104356.11	ENSG00000104356.6	protein_coding	POP1	chr8	98117293	98117293	+	4815	104583	chr8:98221876:C:T	chr8	98221876	98221876	250	199.548	1.13141	340.411	0.00139864	0.0400862	-0.258449	0.0799877	0.737263	0.727574	chr8:98221876:C:T	0.750288	POP1	chr8:97139010:T:C	-0.318654	0.0775611	4.79e-05	0.0364964	0.0380913	0.0207074	no	4815	3663	3468	TRUE	TRUE	0.161317	0.208877	0.0617082	0.0222479	2240	chr8:97139010:T:C	PP.H0.abf
ENSG00000104361.10	ENSG00000104361.5	protein_coding	NIPAL2	chr8	98294393	98294393	-	4566	-6362	chr8:98300755:CA:C	chr8	98300755	98300756	250	203.235	1.03108	286.251	1.96302e-17	0.251205	-0.475315	0.0519015	0.000999001	2.37218e-12	chr8:98300755:CA:C	8.4975e-11	NIPAL2	chr8:98293135:G:A	-0.881377	0.0724301	2.08e-29	0.0001	7.06e-24	2.68e-23	no	4566	3659	3221	FALSE	TRUE	2.69091e-26	1.77538e-12	0.000639995	0.99936	1	chr8:98300725:G:A	PP.H4.abf
ENSG00000104365.16	ENSG00000104365.9	protein_coding	IKBKB	chr8	42271302	42271302	+	4782	256642	chr8:42527944:A:G	chr8	42527944	42527944	250	198.877	1.06383	249.869	0.00144737	0.0398433	-0.0880818	0.027347	0.67033	0.651138	chr8:42527944:A:G	0.727233	IKBKB	chr8:42467242:T:C	0.126659	0.0352575	0.00036626	0.168292	0.168699	0.0714699	no	4782	4030	3463	FALSE	TRUE	0.123347	0.206083	0.0420816	0.0247825	1700	chr8:42245860:A:G	PP.H0.abf
ENSG00000104368.19	ENSG00000104368.13	protein_coding	PLAT	chr8	42207709	42207709	-	4765	-461561	chr8:42669270:A:T	chr8	42669270	42669270	250	208.191	1.00579	285.435	0.000871487	0.0434462	0.371417	0.110223	0.503497	0.491646	chr8:42669270:A:T	0.666171	PLAT	chr8:42243291:A:G	-0.392491	0.0632591	1.31e-09	0.0001	3.3e-06	3.46e-06	no	4765	4068	3440	TRUE	TRUE	0.000331584	0.708298	0.257864	0.0325956	32	chr8:42243291:A:G	PP.H2.abf
ENSG00000104369.5	ENSG00000104369.4	protein_coding	JPH1	chr8	74321540	74321540	-	5623	40616	chr8:74280924:A:C	chr8	74280924	74280924	250	200.525	1.11032	336.63	2.09034e-06	0.0862695	0.19819	0.0407936	0.002997	0.00399236	chr8:74280924:A:C	0.0274123	JPH1	chr8:74293060:C:T	-0.327836	0.0380367	1.37e-16	0.0001	2.58e-12	4.67e-12	no	5623	5042	4222	TRUE	TRUE	3.7673e-12	0.118943	0.33619	0.544867	4	chr8:74280924:A:C	PP.H4.abf
ENSG00000104381.14	ENSG00000104381.8	protein_coding	GDAP1	chr8	74320613	74320613	+	5623	-897043	chr8:73423570:G:A	chr8	73423570	73423570	250	201.575	1.07343	317.071	0.00132695	0.0404596	-0.312777	0.0963355	0.699301	0.687706	chr8:73423570:G:A	0.738185	GDAP1	chr8:74302163:A:G	1.4509	0.226881	4.26e-10	0.0001	1.61e-06	1.75e-06	no	5623	5045	4435	TRUE	FALSE	0.099383	0.438194	0.170822	0.0367173	2186	chr8:74456887:A:G	PP.H2.abf
ENSG00000104388.15	ENSG00000104388.10	protein_coding	RAB2A	chr8	60516936	60516936	+	5568	109783	chr8:60626719:A:T	chr8	60626719	60626719	250	198.279	1.02905	241.075	7.17159e-13	0.186486	0.131301	0.0173443	0.000999001	2.4208e-08	chr8:60626719:A:T	4.90353e-07	RAB2A	chr8:60619154:A:T	0.388637	0.0243381	3.08e-45	0.0001	6.59e-37	4.79e-36	no	5568	4542	4185	TRUE	TRUE	3.96872e-52	6.55055e-10	0.148323	0.851677	32	chr8:60491406:T:C	PP.H4.abf
ENSG00000104408.11	ENSG00000104408.5	protein_coding	EIF3E	chr8	108443496	108443496	-	6158	-938257	chr8:109381753:C:T	chr8	109381753	109381753	250	198.816	1.06322	232.579	0.000291855	0.0512334	0.186793	0.0508386	0.230769	0.224317	chr8:109381753:C:T	0.487671	EIF3E	chr8:107441485:T:C	-0.125989	0.0358294	0.000484936	0.266507	0.261629	0.0999451	no	6158	5413	4407	FALSE	FALSE	0.116983	0.195254	0.0354063	0.00736721	2787	chr8:108807763:C:T	PP.H0.abf
ENSG00000104412.8	ENSG00000104412.3	protein_coding	EMC2	chr8	108443601	108443601	+	6158	401569	chr8:108845170:C:T	chr8	108845170	108845170	250	189.014	1.12521	213.355	7.98488e-05	0.0604662	-0.315171	0.0785734	0.0879121	0.088285	chr8:108845170:C:T	0.292385	EMC2	chr8:108534811:C:T	0.183604	0.0371521	1.12e-06	0.00059994	0.00122668	0.000910972	no	6158	5244	4882	TRUE	TRUE	0.00879686	0.667524	0.264881	0.036632	101	chr8:108534811:C:T	PP.H2.abf
ENSG00000104413.18	ENSG00000104413.11	protein_coding	ESRP1	chr8	94641074	94641074	+	6352	86413	chr8:94727487:A:G	chr8	94727487	94727487	250	206.433	1.03085	401.361	0.000355598	0.0498262	-0.108372	0.0299308	0.365634	0.361964	chr8:94727487:A:G	0.597165	ESRP1	chr8:94658691:T:C	0.264475	0.0453164	1.07e-08	0.00019998	3.21e-05	2.98e-05	no	6352	5637	5188	TRUE	TRUE	0.000212793	0.624104	0.2724	0.102796	24	chr8:94658691:T:C	PP.H2.abf
ENSG00000104415.14	ENSG00000104415.9	protein_coding	CCN4	chr8	133191039	133191039	+	7104	2997	chr8:133194036:C:T	chr8	133194036	133194036	250	207.495	1.0837	606.937	0.000184501	0.0545008	-0.198607	0.0523184	0.293706	0.29187	chr8:133194036:C:T	0.547688	WISP1	chr8:133196596:A:T	-0.241988	0.0596006	5.85e-05	0.0705929	0.0741531	0.0365464	no	7104	6134	5859	TRUE	TRUE	0.189187	0.275658	0.170831	0.0591507	2304	chr8:133095655:G:A	PP.H0.abf
ENSG00000104419.17	ENSG00000104419.10	protein_coding	NDRG1	chr8	133302022	133302022	-	7221	776159	chr8:132525863:C:T	chr8	132525863	132525863	250	210.632	1.08822	649.092	3.93671e-05	0.0654977	0.513901	0.122768	0.0739261	0.0781484	chr8:132525863:C:T	0.270846	NDRG1	chr8:132558011:G:A	0.238453	0.0543229	1.44e-05	0.0174983	0.0207751	0.0121768	no	7221	6197	5747	TRUE	TRUE	0.213699	0.240548	0.220581	0.0922269	583	chr8:132562720:A:C	PP.H2.abf
ENSG00000104427.12	ENSG00000104427.7	protein_coding	ZC2HC1A	chr8	78666089	78666089	+	5843	818871	chr8:79484960:T:C	chr8	79484960	79484960	250	195.911	1.0021	217.864	0.000146223	0.0561574	-0.376816	0.0977026	0.156843	0.155151	chr8:79484960:T:C	0.403245	ZC2HC1A	chr8:78643913:T:C	0.196916	0.0468397	3.2e-05	0.0222978	0.024893	0.0142727	no	5843	5240	4832	TRUE	TRUE	0.0529519	0.400223	0.230571	0.22443	98	chr8:78745028:T:C	PP.H2.abf
ENSG00000104432.14	ENSG00000104432.8	protein_coding	IL7	chr8	78805523	78805523	-	5804	516049	chr8:78289474:G:A	chr8	78289474	78289474	250	199.109	1.0252	239.138	8.05136e-05	0.0604071	0.683437	0.170472	0.0889111	0.0922904	chr8:78289474:G:A	0.299833	IL7	chr8:78801010:C:T	0.406539	0.0931598	1.61e-05	0.0135986	0.0138655	0.00846225	no	5804	5246	4462	FALSE	TRUE	0.0486667	0.571754	0.206327	0.0384171	851	chr8:78802515:C:G	PP.H2.abf
ENSG00000104435.14	ENSG00000104435.9	protein_coding	STMN2	chr8	79611117	79611117	+	5566	-763853	chr8:78847264:C:T	chr8	78847264	78847264	250	211.816	1.07511	397.041	0.00134504	0.0403635	-0.178924	0.0551771	0.717283	0.68846	chr8:78847264:C:T	0.738385	STMN2	chr8:78967912:G:C	-0.285469	0.0609021	3.74e-06	0.00279972	0.00407695	0.00276937	no	5566	4799	4399	TRUE	TRUE	0.0191802	0.654724	0.209889	0.0563924	263	chr8:78944676:A:C	PP.H2.abf
ENSG00000104442.10	ENSG00000104442.5	protein_coding	ARMC1	chr8	65634217	65634217	-	5109	-409199	chr8:66043416:A:G	chr8	66043416	66043416	250	204.749	1.01678	264.065	0.00294615	0.0348123	0.0931745	0.0310289	0.849151	0.845263	chr8:66043416:A:G	0.779311	ARMC1	chr8:66461043:C:T	0.116473	0.0351504	0.00100055	0.36815	0.367581	0.128523	no	5109	4377	3925	FALSE	TRUE	0.138947	0.209023	0.0492156	0.012851	2469	chr8:65744815:C:A	PP.H0.abf
ENSG00000104447.13	ENSG00000104447.7	protein_coding	TRPS1	chr8	115809673	115809673	-	4704	-567747	chr8:116377420:TTGAAGACAAA:T	chr8	116377420	116377430	250	203.65	1.01743	262.9	0.00307856	0.034502	-0.0864972	0.0289391	0.857143	0.86042	chr8:116377420:TTGAAGACAAA:T	0.78264	TRPS1	chr8:115487459:A:T	0.136495	0.0353735	0.00013182	0.0680932	0.0679814	0.0339919	no	4704	4017	2712	FALSE	TRUE	0.034077	0.605709	0.076328	0.0135118	902	chr8:115487459:A:T	PP.H2.abf
ENSG00000104450.13	ENSG00000104450.8	protein_coding	SPAG1	chr8	100157906	100157906	+	4680	52285	chr8:100210191:GT:G	chr8	100210191	100210192	250	202.148	1.04022	282.921	3.62925e-05	0.0660758	0.17757	0.0422215	0.043956	0.049352	chr8:100210191:GT:G	0.200524	SPAG1	chr8:100186341:G:C	0.249434	0.0375366	9.38e-11	0.0001	2.15e-07	2.55e-07	no	4680	3103	3018	FALSE	TRUE	1.74133e-06	0.269372	0.488657	0.241969	27	chr8:100186341:G:C	PP.H3.abf
ENSG00000104472.10	ENSG00000104472.5	protein_coding	CHRAC1	chr8	140511311	140511311	+	5749	-635904	chr8:139875407:G:A	chr8	139875407	139875407	250	204.309	0.959656	480.783	0.00017552	0.0548563	-0.355667	0.0933703	0.301698	0.303476	chr8:139875407:G:A	0.55487	CHRAC1	chr8:140517991:C:T	0.291647	0.0730236	7.67e-05	0.0689931	0.0721355	0.0357151	no	5749	4524	4182	FALSE	TRUE	0.117649	0.273718	0.0779627	0.118242	103	chr8:140517991:C:T	PP.H0.abf
ENSG00000104490.18	ENSG00000104490.13	protein_coding	NCALD	chr8	102124907	102124907	-	5867	31384	chr8:102093523:G:T	chr8	102093523	102093523	250	208.875	0.990337	483.469	1.36389e-11	0.167434	-0.332175	0.0468473	0.000999001	3.6109e-07	chr8:102093523:G:T	6.05551e-06	NCALD	chr8:102093793:C:A	-0.586132	0.0556909	3.69e-23	0.0001	3.9e-18	1.05e-17	no	5867	4528	3417	TRUE	TRUE	2.74787e-18	1.86896e-07	0.19296	0.80704	1	chr8:102093793:C:A	PP.H4.abf
ENSG00000104497.15	ENSG00000104497.9	protein_coding	SNX16	chr8	81842866	81842866	-	6206	8665	chr8:81834201:C:G	chr8	81834201	81834201	250	215.356	1.06842	412.32	2.59622e-18	0.263093	-0.395808	0.0418953	0.000999001	3.01753e-14	chr8:81834201:C:G	1.38318e-12	SNX16	chr8:81864827:A:G	-0.639844	0.0404011	1.14e-44	0.0001	4.84e-37	3.54e-36	no	6206	4994	4657	TRUE	TRUE	2.04793e-49	7.31975e-16	0.0648501	0.93515	26	chr8:81834201:C:G	PP.H4.abf
ENSG00000104517.13	ENSG00000104517.8	protein_coding	UBR5	chr8	102412759	102412759	-	6173	-137552	chr8:102550311:G:A	chr8	102550311	102550311	250	215.247	1.02182	595.832	0.000723676	0.0447679	0.0852102	0.0248939	0.641359	0.630341	chr8:102550311:G:A	0.72056	UBR5	chr8:102450357:C:T	0.23284	0.0547733	2.62e-05	0.0271973	0.0308614	0.0172253	no	6173	5179	4347	TRUE	TRUE	0.0763405	0.477089	0.148802	0.0530933	221	chr8:102418179:G:A	PP.H2.abf
ENSG00000104518.11	ENSG00000104518.6	protein_coding	GSDMD	chr8	143553207	143553207	+	5821	57907	chr8:143611114:G:A	chr8	143611114	143611114	250	218.054	1.01897	548.504	3.7334e-08	0.114296	0.216706	0.0381529	0.000999001	0.000127409	chr8:143611114:G:A	0.0012925	GSDMD	chr8:143558336:G:C	-0.303181	0.038927	5.31e-14	0.0001	3.69e-10	5.65e-10	no	5821	4020	3717	TRUE	TRUE	1.06176e-10	5.94735e-05	0.0332892	0.966651	9	chr8:143558336:G:C	PP.H4.abf
ENSG00000104522.16	ENSG00000104522.11	protein_coding	GFUS	chr8	143618048	143618048	-	5697	101092	chr8:143516956:G:A	chr8	143516956	143516956	250	207.727	1.07067	426.729	0.00143212	0.0399184	-0.1355	0.042028	0.787213	0.769654	chr8:143516956:G:A	0.760822	TSTA3	chr8:143582638:C:T	0.169575	0.0388524	1.6e-05	0.0123988	0.0133706	0.00819728	no	5697	3902	3595	TRUE	TRUE	0.0555175	0.443229	0.0770101	0.10515	71	chr8:143574017:C:T	PP.H2.abf
ENSG00000104524.14	ENSG00000104524.9	protein_coding	PYCR3	chr8	143609773	143609773	-	5713	109995	chr8:143499778:A:G	chr8	143499778	143499778	250	186.401	1.09561	281.065	0.00190364	0.0379009	0.133053	0.0423976	0.85015	0.854109	chr8:143499778:A:G	0.781114	PYCRL	chr8:143543697:A:G	0.187025	0.0493742	0.000173976	0.090491	0.0916226	0.0436191	no	5713	3924	3613	TRUE	TRUE	0.139457	0.294739	0.0917926	0.0263537	1462	chr8:143543697:A:G	PP.H0.abf
ENSG00000104537.17	ENSG00000104537.12	protein_coding	ANXA13	chr8	123737402	123737402	-	5612	36943	chr8:123700459:C:T	chr8	123700459	123700459	250	202.405	1.11854	432.897	2.36437e-09	0.133135	-0.270403	0.0436386	0.000999001	9.47743e-06	chr8:123700459:C:T	0.000119873	ANXA13	chr8:123710757:C:G	-0.364646	0.0464012	3.26e-14	0.0001	3.02e-10	4.66e-10	no	5612	4345	4051	TRUE	TRUE	4.97898e-11	3.14118e-06	0.00944	0.990557	4	chr8:123700459:C:T	PP.H4.abf
ENSG00000104549.12	ENSG00000104549.7	protein_coding	SQLE	chr8	124998497	124998497	+	5963	92848	chr8:125091345:T:A	chr8	125091345	125091345	250	201.099	1.07097	378.018	7.17039e-05	0.0612321	0.403751	0.0999846	0.110889	0.109898	chr8:125091345:T:A	0.332402	SQLE	chr8:125612799:A:G	0.282025	0.0708099	8.02e-05	0.0707929	0.0707357	0.0351413	no	5963	4801	4499	TRUE	TRUE	0.223964	0.241316	0.151077	0.0259673	2734	chr8:125091345:T:A	PP.H0.abf
ENSG00000104611.12	ENSG00000104611.7	protein_coding	SH2D4A	chr8	19313693	19313693	+	8932	-51789	chr8:19261904:A:G	chr8	19261904	19261904	250	211.23	0.976266	755.891	2.6016e-05	0.0684411	0.214372	0.0500202	0.0859141	0.0862294	chr8:19261904:A:G	0.28813	SH2D4A	chr8:19307019:G:A	0.263143	0.0543186	1.79e-06	0.0039996	0.00457897	0.00307784	no	8932	7978	7345	TRUE	TRUE	0.0105052	0.0277632	0.0691147	0.888451	30	chr8:19285866:T:C	PP.H4.abf
ENSG00000104626.15	ENSG00000104626.10	protein_coding	ERI1	chr8	9002147	9002147	+	7652	280171	chr8:9282318:G:C	chr8	9282318	9282318	250	204.175	1.01989	423.04	3.11362e-05	0.0671648	-0.134193	0.0316294	0.0689311	0.0644471	chr8:9282318:G:C	0.239195	ERI1	chr8:8932452:G:C	0.150614	0.0347306	1.81e-05	0.0279972	0.0282089	0.0159186	no	7652	7189	6496	TRUE	TRUE	0.0843004	0.370833	0.363068	0.0957181	529	chr8:9018719:T:C	PP.H2.abf
ENSG00000104643.10	ENSG00000104643.5	protein_coding	MTMR9	chr8	11284816	11284816	+	7746	-565573	chr8:10719243:G:A	chr8	10719243	10719243	250	199.402	1.02402	392.91	0.00144858	0.0398373	0.144654	0.0449147	0.824176	0.820968	chr8:10719243:G:A	0.773351	MTMR9	chr8:11788431:G:A	0.257859	0.0665196	0.000122881	0.124891	0.126559	0.0568236	no	7746	6361	5944	TRUE	TRUE	0.10593	0.424366	0.209123	0.045668	2336	chr8:10729350:G:C	PP.H2.abf
ENSG00000104660.19	ENSG00000104660.13	protein_coding	LEPROTL1	chr8	30095408	30095408	+	5426	-701242	chr8:29394166:T:C	chr8	29394166	29394166	250	199.622	0.931611	338.903	0.000416089	0.0487073	0.221125	0.0618057	0.463536	0.456095	chr8:29394166:T:C	0.648862	LEPROTL1	chr8:30092889:T:C	0.701268	0.101642	1.92e-11	0.0001	7.36e-08	9.19e-08	no	5426	4470	4059	TRUE	TRUE	9.57331e-06	0.699862	0.260203	0.0398991	34	chr8:30116556:C:T	PP.H2.abf
ENSG00000104671.8	ENSG00000104671.3	protein_coding	DCTN6	chr8	30156319	30156319	+	5450	-991397	chr8:29164922:A:G	chr8	29164922	29164922	250	194.934	1.13396	317.78	2.57948e-05	0.0685017	-0.17603	0.0410541	0.033966	0.0407272	chr8:29164922:A:G	0.174594	DCTN6	chr8:29591534:A:G	-0.525571	0.158121	0.000965316	0.464717	0.453207	0.149761	no	5450	4475	4061	TRUE	FALSE	0.351666	0.102898	0.0811708	0.0185686	1774	chr8:29164922:A:G	PP.H0.abf
ENSG00000104687.14	ENSG00000104687.8	protein_coding	GSR	chr8	30727846	30727846	-	5501	-950279	chr8:31678125:C:A	chr8	31678125	31678125	250	202.38	1.0578	350.813	4.25985e-05	0.0649368	0.396548	0.0951702	0.0649351	0.0657659	chr8:31678125:C:A	0.241992	GSR	chr8:30719928:G:C	0.424631	0.0639221	9.5e-11	0.0001	3.21e-07	3.75e-07	no	5501	4571	4043	FALSE	TRUE	6.14044e-06	0.237483	0.0586863	0.7038	4	chr8:30719928:G:C	PP.H4.abf
ENSG00000104689.10	ENSG00000104689.5	protein_coding	TNFRSF10A	chr8	23225102	23225102	-	6401	-3223	chr8:23228325:T:A	chr8	23228325	23228325	250	225.623	1.01955	845.467	3.38239e-05	0.0665765	-0.221554	0.0524672	0.0629371	0.0630673	chr8:23228325:T:A	0.236277	TNFRSF10A	chr8:23231916:G:A	0.781862	0.0564172	2.93e-36	0.0001	1.13e-29	5.9e-29	no	6401	4913	4599	TRUE	TRUE	5.40627e-35	0.0195324	0.02673	0.953738	4	chr8:23225975:G:T	PP.H4.abf
ENSG00000104714.14	ENSG00000104714.9	protein_coding	ERICH1	chr8	738106	738106	-	7689	80945	chr8:657161:T:C	chr8	657161	657161	250	195.654	1.09769	548.356	7.60181e-08	0.10939	0.180646	0.0325996	0.000999001	0.00053459	chr8:657161:T:C	0.00469501	ERICH1	chr8:638892:G:A	-0.546649	0.0348712	5.66e-44	0.0001	9.41e-36	6.47e-35	no	7689	6495	5651	TRUE	TRUE	8.21297e-48	0.000778418	0.189356	0.809865	2	chr8:638892:G:A	PP.H4.abf
ENSG00000104723.21	ENSG00000104723.16	protein_coding	TUSC3	chr8	15417215	15417215	+	10110	189174	chr8:15606389:G:T	chr8	15606389	15606389	250	178.101	0.96629	323.466	0.000129652	0.0570142	-0.213582	0.0549358	0.343656	0.347427	chr8:15606389:G:T	0.587776	TUSC3	chr8:15551261:G:T	-0.315527	0.0569047	5.2e-08	0.00029997	0.000220318	0.000183991	no	10110	9259	8321	TRUE	TRUE	0.000952771	0.180141	0.210653	0.60744	13	chr8:15555912:A:G	PP.H4.abf
ENSG00000104728.16	ENSG00000104728.11	protein_coding	ARHGEF10	chr8	1823926	1823926	+	9724	39028	chr8:1862954:AT:A	chr8	1862954	1862955	250	221.619	0.974431	1296.16	2.40287e-06	0.085289	-0.828843	0.171671	0.011988	0.0131368	chr8:1862954:AT:A	0.0733522	ARHGEF10	chr8:1858063:A:C	0.311424	0.051086	2.46e-09	0.0001	1.55e-05	1.5e-05	no	9724	8296	6428	FALSE	TRUE	0.000401081	0.220161	0.291362	0.487773	6	chr8:1858063:A:C	PP.H4.abf
ENSG00000104731.14	ENSG00000104731.9	protein_coding	KLHDC4	chr16	87765992	87765992	-	9037	31886	chr16:87734106:A:G	chr16	87734106	87734106	250	208.008	1.14145	943.428	5.35429e-05	0.0633105	-0.212825	0.0517742	0.151848	0.145798	chr16:87734106:A:G	0.389602	KLHDC4	chr16:87744317:A:G	0.239846	0.0481476	9.22e-07	0.00169983	0.00201157	0.00144016	no	9037	6033	5446	TRUE	TRUE	0.0168825	0.258323	0.229982	0.475889	13	chr16:87736863:G:A	PP.H4.abf
ENSG00000104738.18	ENSG00000104738.12	protein_coding	MCM4	chr8	47960185	47960185	+	3061	12691	chr8:47972876:T:A	chr8	47972876	47972876	250	208.496	1.03188	132.204	3.38676e-09	0.1307	0.254673	0.0415392	0.000999001	6.07845e-06	chr8:47972876:T:A	8.03298e-05	MCM4	chr8:47972876:T:A	0.44237	0.0571527	7.41e-14	0.0001	3.42e-10	5.25e-10	yes	3061	2106	1983	TRUE	TRUE	4.02849e-10	9.81035e-07	0.00304423	0.996955	1	chr8:47972876:T:A	PP.H4.abf
ENSG00000104756.16	ENSG00000104756.11	protein_coding	KCTD9	chr8	25458476	25458476	-	6392	7275	chr8:25451201:T:C	chr8	25451201	25451201	250	228.796	0.983882	722.312	1.45572e-05	0.0725611	0.119251	0.0269639	0.026973	0.0256989	chr8:25451201:T:C	0.125566	KCTD9	chr8:25455058:C:G	0.242834	0.0371074	1.74e-10	0.0001	4.79e-07	5.49e-07	no	6392	5168	4704	TRUE	TRUE	5.17852e-07	0.0123709	0.102995	0.884634	79	chr8:25455058:C:G	PP.H4.abf
ENSG00000104763.20	ENSG00000104763.13	protein_coding	ASAH1	chr8	18084998	18084998	-	10408	183864	chr8:17901134:G:A	chr8	17901134	17901134	250	186.255	1.0383	501.45	7.61322e-06	0.0771512	-0.384048	0.0840059	0.0509491	0.0482951	chr8:17901134:G:A	0.19737	ASAH1	chr8:18080199:C:G	-0.606937	0.0857997	6.3e-12	0.0001	7.15e-08	8.93e-08	no	10408	9327	8361	TRUE	TRUE	5.90568e-06	0.156862	0.700131	0.143	45	chr8:18057290:G:A	PP.H3.abf
ENSG00000104765.16	ENSG00000104765.10	protein_coding	BNIP3L	chr8	26383054	26383054	+	7487	84929	chr8:26467983:T:A	chr8	26467983	26467983	250	193.701	1.08373	363.311	0.000199352	0.0539492	0.210381	0.0557187	0.297702	0.282769	chr8:26467983:T:A	0.540844	BNIP3L	chr8:26413604:C:T	-0.15457	0.0366393	3.01e-05	0.0420958	0.0438039	0.0234074	no	7487	6626	6001	TRUE	TRUE	0.14371	0.361693	0.172447	0.020768	3215	chr8:26413604:C:T	PP.H2.abf
ENSG00000104774.13	ENSG00000104774.8	protein_coding	MAN2B1	chr19	12666742	12666742	-	5475	51094	chr19:12615648:G:A	chr19	12615648	12615648	250	211.34	1.05534	463.646	3.90955e-09	0.129726	0.230239	0.0377159	0.000999001	1.57564e-05	chr19:12615648:G:A	0.000191464	MAN2B1	chr19:12647909:A:G	0.247056	0.0338358	1.43e-12	0.0001	8.32e-09	1.14e-08	no	5475	3704	3291	TRUE	TRUE	3.86811e-08	4.42714e-05	0.406059	0.593897	11	chr19:12657577:G:A	PP.H4.abf
ENSG00000104783.15	ENSG00000104783.7	protein_coding	KCNN4	chr19	43780976	43780976	-	7270	-16480	chr19:43797456:G:A	chr19	43797456	43797456	250	193.848	1.12595	337.743	2.30046e-06	0.0855955	0.206241	0.0426333	0.003996	0.00571172	chr19:43797456:G:A	0.0371369	KCNN4	chr19:43778705:T:G	-0.244516	0.0442803	5.87e-08	0.0001	9.86e-05	8.59e-05	no	7270	3374	2846	TRUE	TRUE	0.00191198	0.0642891	0.400395	0.533097	9	chr19:43779691:G:C	PP.H4.abf
ENSG00000104805.16	ENSG00000104805.11	protein_coding	NUCB1	chr19	48900312	48900312	+	6376	4446	chr19:48904758:G:A	chr19	48904758	48904758	250	210.217	1.04997	572.833	4.86894e-09	0.128235	-0.232834	0.0383948	0.000999001	2.758e-05	chr19:48904758:G:A	0.000318116	NUCB1	chr19:48897734:C:G	-0.650041	0.0498976	7.64e-33	0.0001	5.22e-27	2.37e-26	no	6376	4359	3928	TRUE	TRUE	2.04126e-32	2.20933e-06	0.0195024	0.980495	14	chr19:48897734:C:G	PP.H4.abf
ENSG00000104825.17	ENSG00000104825.12	protein_coding	NFKBIB	chr19	38899700	38899700	+	6259	217831	chr19:39117531:T:C	chr19	39117531	39117531	250	211.06	1.00024	449.241	0.00332227	0.0339645	0.124412	0.0419638	0.958042	0.957153	chr19:39117531:T:C	0.803141	NFKBIB	chr19:38910396:C:T	-0.574148	0.151659	0.000175434	0.131503	0.131707	0.0586569	no	6259	4982	4563	TRUE	FALSE	0.127255	0.190361	0.0380518	0.00784895	3336	chr19:37985593:G:A	PP.H0.abf
ENSG00000104835.15	ENSG00000104835.10	protein_coding	SARS2	chr19	38930763	38930763	-	6239	-11896	chr19:38942659:A:G	chr19	38942659	38942659	250	217.236	0.983186	511.963	4.79555e-14	0.203632	-0.38674	0.0483708	0.000999001	1.56036e-09	chr19:38942659:A:G	3.7571e-08	SARS2	chr19:38948039:T:C	-0.359285	0.0413579	8.25e-17	0.0001	1.51e-12	2.79e-12	no	6239	4970	4513	TRUE	TRUE	7.22503e-14	3.6732e-11	0.0324122	0.967588	14	chr19:38946920:A:G	PP.H4.abf
ENSG00000104852.15	ENSG00000104852.10	protein_coding	SNRNP70	chr19	49085419	49085419	+	6677	551973	chr19:49637392:C:T	chr19	49637392	49637392	250	215.491	1.03174	596.674	0.000118528	0.0576532	0.0787477	0.0201354	0.173826	0.177956	chr19:49637392:C:T	0.43321	SNRNP70	chr19:49135699:C:G	0.11082	0.0325599	0.000728674	0.347811	0.344452	0.122799	no	6677	4334	3897	TRUE	TRUE	0.179019	0.189615	0.0608696	0.0129526	2024	chr19:49664917:C:T	PP.H0.abf
ENSG00000104863.12	ENSG00000104863.7	protein_coding	LIN7B	chr19	49114324	49114324	+	6502	-46468	chr19:49067856:C:T	chr19	49067856	49067856	250	199.194	1.01754	410.994	1.57747e-05	0.0719915	0.224116	0.0508907	0.045954	0.044055	chr19:49067856:C:T	0.185172	LIN7B	chr19:49152726:C:T	0.273356	0.05428	7.06e-07	0.00059994	0.000738859	0.000568406	no	6502	4173	3742	FALSE	TRUE	0.0143134	0.627861	0.194728	0.116974	29	chr19:49151164:C:T	PP.H2.abf
ENSG00000104866.11	ENSG00000104866.6	protein_coding	PPP1R37	chr19	45091396	45091396	+	6283	-371630	chr19:44719766:A:G	chr19	44719766	44719766	250	207.959	1.0485	535.84	0.000111421	0.0580936	0.140136	0.0356878	0.17982	0.185341	chr19:44719766:A:G	0.442101	PPP1R37	chr19:45738688:C:T	-0.180657	0.0508873	0.000428365	0.295629	0.30117	0.111196	no	6283	4646	3902	FALSE	TRUE	0.141542	0.158411	0.0340788	0.00818475	2666	chr19:45738688:C:T	PP.H0.abf
ENSG00000104870.13	ENSG00000104870.8	protein_coding	FCGRT	chr19	49506816	49506816	+	6345	6675	chr19:49513491:C:T	chr19	49513491	49513491	250	187.305	0.969628	383.77	7.39053e-16	0.229422	-0.409351	0.0474479	0.000999001	2.18002e-09	chr19:49513491:C:T	5.1687e-08	FCGRT	chr19:49533049:C:T	-0.623961	0.0571952	1.41e-24	0.0001	7.97e-20	2.39e-19	no	6345	3768	3421	TRUE	TRUE	8.49657e-20	6.22983e-11	0.933077	0.0669232	5	chr19:49513491:C:T	PP.H3.abf
ENSG00000104872.11	ENSG00000104872.6	protein_coding	PIH1D1	chr19	49453497	49453497	-	6283	193026	chr19:49260471:C:G	chr19	49260471	49260471	250	216.943	1.02157	666.279	3.6894e-05	0.065959	0.331145	0.0788124	0.0719281	0.072954	chr19:49260471:C:G	0.259417	PIH1D1	chr19:49449934:A:G	-0.376614	0.0398979	2.57e-19	0.0001	3.23e-15	7.25e-15	no	6283	3742	3361	TRUE	TRUE	3.32944e-16	0.176448	0.070335	0.753217	17	chr19:49449934:A:G	PP.H4.abf
ENSG00000104880.19	ENSG00000104880.13	protein_coding	ARHGEF18	chr19	7348937	7348937	+	8328	94499	chr19:7443436:T:C	chr19	7443436	7443436	250	218.994	1.05293	1076.78	3.08816e-07	0.0996602	-0.2039	0.0387604	0.000999001	0.00125816	chr19:7443436:T:C	0.0100315	ARHGEF18	chr19:7428801:T:C	-0.388235	0.0330386	8.9e-28	0.0001	8.39e-23	3.02e-22	no	8328	4739	4385	TRUE	TRUE	3.39985e-27	0.000397202	0.0500697	0.949533	22	chr19:7428518:G:A	PP.H4.abf
ENSG00000104883.8	ENSG00000104883.3	protein_coding	PEX11G	chr19	7497449	7497449	-	8266	-535071	chr19:8032520:C:T	chr19	8032520	8032520	250	222.986	1.00558	1062.43	2.05268e-05	0.0701235	-0.368477	0.0848635	0.0549451	0.0584276	chr19:8032520:C:T	0.224885	PEX11G	chr19:7528703:C:T	0.189019	0.0553197	0.000694978	0.425234	0.423944	0.142572	no	8266	4824	4568	TRUE	TRUE	0.329683	0.151726	0.152367	0.0380084	1777	chr19:8032520:C:T	PP.H1.abf
ENSG00000104884.17	ENSG00000104884.10	protein_coding	ERCC2	chr19	45370918	45370918	-	6488	33778	chr19:45337140:C:T	chr19	45337140	45337140	250	197.449	1.04616	471.118	1.73402e-06	0.0875836	-0.226486	0.0462334	0.00699301	0.00798552	chr19:45337140:C:T	0.0486974	ERCC2	chr19:45367621:A:G	-0.318719	0.0402927	2.28e-14	0.0001	2.29e-10	3.57e-10	no	6488	4702	3849	TRUE	TRUE	3.25515e-10	0.0369067	0.322736	0.640357	14	chr19:45367621:A:G	PP.H4.abf
ENSG00000104885.19	ENSG00000104885.13	protein_coding	DOT1L	chr19	2163933	2163933	+	7256	704729	chr19:2868662:C:G	chr19	2868662	2868662	250	204.578	1.05962	796.916	4.70471e-05	0.0642304	0.135227	0.0326442	0.138861	0.148616	chr19:2868662:C:G	0.393708	DOT1L	chr19:2184006:T:C	-0.060018	0.0170238	0.000468924	0.27003	0.267082	0.101635	no	7256	3665	3416	TRUE	TRUE	0.300899	0.112788	0.067054	0.0132304	1365	chr19:2868662:C:G	PP.H0.abf
ENSG00000104894.12	ENSG00000104894.7	protein_coding	CD37	chr19	49335171	49335171	+	6271	-212759	chr19:49122412:C:T	chr19	49122412	49122412	250	203.442	1.06942	488.129	0.000281761	0.0514841	0.419722	0.11394	0.361638	0.369802	chr19:49122412:C:T	0.602209	CD37	chr19:49287659:C:T	0.173409	0.0400128	1.83e-05	0.0134987	0.015282	0.00924109	no	6271	3863	3478	FALSE	TRUE	0.0422675	0.59947	0.119867	0.027058	646	chr19:49287659:C:T	PP.H2.abf
ENSG00000104897.10	ENSG00000104897.5	protein_coding	SF3A2	chr19	2236824	2236824	+	7324	-569369	chr19:1667455:C:T	chr19	1667455	1667455	250	214.136	0.950939	933.62	0.000900721	0.0432116	0.275783	0.082074	0.87013	0.873704	chr19:1667455:C:T	0.786216	SF3A2	chr19:2565385:G:A	-0.246692	0.0594251	4e-05	0.0359964	0.0369433	0.0201706	no	7324	3841	3589	FALSE	TRUE	0.09186	0.405535	0.0964077	0.0198713	1005	chr19:2565385:G:A	PP.H2.abf
ENSG00000104899.8	ENSG00000104899.4	protein_coding	AMH	chr19	2249309	2249309	+	7337	-625	chr19:2248684:C:T	chr19	2248684	2248684	250	206.433	1.05095	822.981	7.88741e-08	0.109135	0.430182	0.077733	0.001998	0.00060118	chr19:2248684:C:T	0.00521401	AMH	chr19:2241328:G:T	0.6578	0.0653279	1.62e-21	0.0001	5.52e-17	1.4e-16	no	7337	3867	3616	TRUE	TRUE	5.69885e-17	0.00170304	0.0170443	0.981253	1	chr19:2248684:C:T	PP.H4.abf
ENSG00000104904.12	ENSG00000104904.8	protein_coding	OAZ1	chr19	2269509	2269509	+	7391	862507	chr19:3132016:C:T	chr19	3132016	3132016	250	226.489	0.96456	1232.47	0.000326937	0.0504248	0.076938	0.0211161	0.556444	0.555476	chr19:3132016:C:T	0.693395	OAZ1	chr19:2399798:G:A	0.108314	0.0298093	0.000313991	0.212979	0.208245	0.0841175	no	7391	3905	3654	TRUE	TRUE	0.120911	0.227284	0.0462139	0.0110802	1846	chr19:2419251:T:C	PP.H0.abf
ENSG00000104915.15	ENSG00000104915.10	protein_coding	STX10	chr19	13150383	13150383	-	5237	1452	chr19:13148931:G:A	chr19	13148931	13148931	250	212.708	1.03849	504.784	7.45342e-07	0.0935064	0.468676	0.0922921	0.001998	0.00197352	chr19:13148931:G:A	0.0148887	STX10	chr19:13121181:G:A	0.147501	0.0336986	1.52e-05	0.00919908	0.0103322	0.00650061	no	5237	3062	2863	FALSE	TRUE	0.0585039	0.421373	0.0547709	0.0153862	1276	chr19:13121181:G:A	PP.H0.abf
ENSG00000104921.15	ENSG00000104921.10	protein_coding	FCER2	chr19	7702146	7702146	-	7900	148801	chr19:7553345:A:G	chr19	7553345	7553345	250	226.904	1.03214	1128.42	0.000250178	0.0523311	-0.20093	0.0540783	0.420579	0.406471	chr19:7553345:A:G	0.62292	FCER2	chr19:7700658:G:T	-0.212219	0.052765	6.84e-05	0.0590941	0.0602262	0.0307493	no	7900	4565	4317	TRUE	TRUE	0.236672	0.191538	0.100497	0.02031	3050	chr19:7705334:G:A	PP.H0.abf
ENSG00000104946.14	ENSG00000104946.6	protein_coding	TBC1D17	chr19	49877666	49877666	+	6409	997803	chr19:50875469:A:G	chr19	50875469	50875469	250	206.873	1.07388	620.984	0.00023946	0.0526431	-0.124995	0.0335358	0.375624	0.369743	chr19:50875469:A:G	0.602152	TBC1D17	chr19:49209459:T:C	0.420404	0.134499	0.00189636	0.614487	0.618748	0.185955	no	6409	3627	3306	FALSE	FALSE	0.156609	0.136638	0.0321734	0.00966987	2294	chr19:49794263:T:C	PP.H0.abf
ENSG00000104953.20	ENSG00000104953.14	protein_coding	TLE6	chr19	2977538	2977538	+	7714	63	chr19:2977601:C:G	chr19	2977601	2977601	250	228.015	0.98486	1255.25	2.3676e-09	0.133126	-0.54179	0.0874395	0.000999001	1.77767e-05	chr19:2977601:C:G	0.000213498	TLE6	chr19:2977601:C:G	-0.728428	0.0795807	2.39e-18	0.0001	3.87e-14	8.05e-14	yes	7714	4112	3869	TRUE	TRUE	1.05644e-13	1.19265e-05	3.49847e-05	0.999953	1	chr19:2977601:C:G	PP.H4.abf
ENSG00000104957.14	ENSG00000104957.9	protein_coding	YJU2B	chr19	13731760	13731760	+	5393	735782	chr19:14467542:C:G	chr19	14467542	14467542	250	211.035	1.03492	566.245	0.000244521	0.0524941	0.167557	0.0450224	0.32967	0.330903	chr19:14467542:C:G	0.576115	CCDC130	chr19:13704730:G:A	0.159291	0.0330903	2.07e-06	0.0019998	0.00220548	0.00156921	no	5393	3245	3059	TRUE	TRUE	0.0132279	0.676556	0.238216	0.0344373	65	chr19:13704730:G:A	PP.H2.abf
ENSG00000104960.15	ENSG00000104960.11	protein_coding	PTOV1	chr19	49850735	49850735	+	6355	617925	chr19:50468660:GT:G	chr19	50468660	50468661	250	201.306	1.05031	516.972	0.00113183	0.0415888	-0.300389	0.0912014	0.828172	0.823186	chr19:50468660:GT:G	0.7739	PTOV1	chr19:49850954:C:T	-0.125297	0.031571	8.49e-05	0.0525947	0.0544815	0.0282627	no	6355	3573	3262	FALSE	TRUE	0.0838551	0.331095	0.058355	0.0513352	275	chr19:49846701:G:A	PP.H0.abf
ENSG00000104964.15	ENSG00000104964.10	protein_coding	TLE5	chr19	3063107	3063107	-	7646	248	chr19:3062859:T:C	chr19	3062859	3062859	250	219.69	1.04648	1088.75	2.5857e-08	0.116823	-0.127675	0.0222022	0.000999001	0.000129553	chr19:3062859:T:C	0.0013121	AES	chr19:3063411:T:C	-0.283482	0.0388183	1.42e-12	0.0001	6.06e-09	8.38e-09	no	7646	4079	3860	FALSE	TRUE	5.53137e-10	0.000816705	0.000528803	0.998654	1	chr19:3063411:T:C	PP.H4.abf
ENSG00000104973.19	ENSG00000104973.10	protein_coding	MED25	chr19	49818282	49818282	+	6304	561	chr19:49818843:A:G	chr19	49818843	49818843	250	211.304	1.02472	625.055	1.15783e-05	0.0741835	-0.148801	0.0332464	0.032967	0.0310633	chr19:49818843:A:G	0.143827	MED25	chr19:49826427:A:G	-0.144656	0.0292533	1.1e-06	0.0009999	0.00114052	0.000851556	no	6304	3574	3250	TRUE	TRUE	0.00131099	0.0205173	0.0180862	0.958673	5	chr19:49818843:A:G	PP.H4.abf
ENSG00000104974.12	ENSG00000104974.6	protein_coding	LILRA1	chr19	54593582	54593582	+	8434	63611	chr19:54657193:A:G	chr19	54657193	54657193	250	207.507	1.01587	950.652	0.000240745	0.052605	-0.458856	0.123157	0.531469	0.535744	chr19:54657193:A:G	0.684599	LILRA1	chr19:54573515:A:G	-0.435638	0.0883596	1.18e-06	0.00069993	0.00131449	0.000970707	no	8434	3340	2888	FALSE	TRUE	0.036025	0.405583	0.153729	0.30981	42	chr19:54573515:A:G	PP.H2.abf
ENSG00000104979.9	ENSG00000104979.4	protein_coding	C19orf53	chr19	13774456	13774456	+	5574	-590170	chr19:13184286:C:A	chr19	13184286	13184286	250	204.224	1.1082	565.255	0.000660788	0.0454146	0.179835	0.0521452	0.66034	0.651065	chr19:13184286:C:A	0.727233	C19orf53	chr19:14059611:A:G	-0.159252	0.0410417	0.000121041	0.0782922	0.0806634	0.0392059	no	5574	3363	3174	FALSE	TRUE	0.109829	0.190728	0.0317175	0.00744464	2258	chr19:14059611:A:G	PP.H0.abf
ENSG00000104980.8	ENSG00000104980.3	protein_coding	TIMM44	chr19	7943667	7943667	-	7514	-416641	chr19:8360308:C:T	chr19	8360308	8360308	250	230.994	1.04899	1179.33	0.000713509	0.0448685	-0.28659	0.0836281	0.721279	0.722863	chr19:8360308:C:T	0.749421	TIMM44	chr19:7934606:G:A	0.471691	0.0594227	1.88e-14	0.0001	2.01e-10	3.15e-10	no	7514	4362	4087	FALSE	TRUE	3.29035e-10	0.699954	0.204957	0.0950895	58	chr19:7947224:A:C	PP.H2.abf
ENSG00000104983.8	ENSG00000104983.4	protein_coding	CCDC61	chr19	45995461	45995461	+	5886	-17274	chr19:45978187:C:T	chr19	45978187	45978187	250	201.208	0.979546	441.463	3.69248e-05	0.065953	-0.15618	0.0371726	0.0949051	0.0959291	chr19:45978187:C:T	0.306585	CCDC61	chr19:45990789:T:C	-0.221109	0.0426501	3.37e-07	0.00049995	0.00062622	0.000488082	no	5886	4398	3976	TRUE	TRUE	0.000698516	0.171473	0.0969555	0.729646	25	chr19:45993113:T:C	PP.H4.abf
ENSG00000104998.4	ENSG00000104998.2	protein_coding	IL27RA	chr19	14031762	14031762	+	6409	173201	chr19:14204963:C:T	chr19	14204963	14204963	250	231.738	0.971847	968.902	0.000304571	0.0509296	-0.238666	0.0651604	0.381618	0.402489	chr19:14204963:C:T	0.62092	IL27RA	chr19:14033378:T:C	-0.261808	0.0554496	3.19e-06	0.00189981	0.00424746	0.0028729	no	6409	4201	3985	FALSE	TRUE	0.0193162	0.286268	0.115287	0.531385	24	chr19:14033378:T:C	PP.H4.abf
ENSG00000105053.11	ENSG00000105053.6	protein_coding	VRK3	chr19	50025946	50025946	-	6571	-897069	chr19:50923015:C:A	chr19	50923015	50923015	250	205.884	1.09661	666.452	0.000535181	0.0469151	0.452626	0.129027	0.656344	0.634943	chr19:50923015:C:A	0.722001	VRK3	chr19:50054619:A:G	-0.561458	0.0952852	7.79e-09	0.0001	1.41e-05	1.37e-05	no	6571	3753	3388	FALSE	TRUE	0.00025473	0.514235	0.160502	0.324194	93	chr19:49971857:G:C	PP.H2.abf
ENSG00000105058.12	ENSG00000105058.7	protein_coding	FAM32A	chr19	16185380	16185380	+	6671	296358	chr19:16481738:A:G	chr19	16481738	16481738	250	219.275	1.0414	594.232	0.00150067	0.0395867	0.219723	0.0684479	0.809191	0.816313	chr19:16481738:A:G	0.772722	FAM32A	chr19:16259558:C:T	-0.302503	0.0882903	0.000672016	0.41587	0.422918	0.142269	no	6671	5437	4960	FALSE	TRUE	0.117191	0.244876	0.0503353	0.0176762	2727	chr19:16259558:C:T	PP.H0.abf
ENSG00000105063.19	ENSG00000105063.14	protein_coding	PPP6R1	chr19	55259017	55259017	-	8674	18371	chr19:55240642:CGCTT:C	chr19	55240642	55240646	250	222.742	1.0495	1224.68	3.00597e-05	0.0674148	-0.147866	0.0347829	0.0809191	0.0833451	chr19:55240642:CGCTT:C	0.28257	PPP6R1	chr19:55261085:C:G	-0.172782	0.028452	2.81e-09	0.0001	7.94e-06	7.95e-06	no	8674	4453	3926	FALSE	TRUE	4.97945e-05	0.626797	0.237354	0.135668	16	chr19:55234314:A:G	PP.H2.abf
ENSG00000105072.9	ENSG00000105072.4	protein_coding	C19orf44	chr19	16496394	16496394	+	7353	460595	chr19:16956989:T:A	chr19	16956989	16956989	250	218.457	1.06454	650.762	6.41158e-05	0.0620282	0.593202	0.145892	0.0929071	0.0970342	chr19:16956989:T:A	0.308206	C19orf44	chr19:16491123:G:A	0.694603	0.0886397	3.81e-14	0.0001	2.78e-10	4.3e-10	no	7353	6211	5666	FALSE	TRUE	8.289e-08	0.555509	0.380933	0.0635579	11	chr19:16491123:G:A	PP.H2.abf
ENSG00000105122.13	ENSG00000105122.8	protein_coding	RASAL3	chr19	15464544	15464544	-	7761	-65617	chr19:15530161:G:A	chr19	15530161	15530161	250	210.449	1.11457	600.453	0.000497636	0.0474329	-0.119689	0.033923	0.531469	0.51739	chr19:15530161:G:A	0.677177	RASAL3	chr19:14890799:G:A	-0.249501	0.0632126	9.27e-05	0.0933907	0.0951239	0.0449844	no	7761	6325	5847	TRUE	TRUE	0.199473	0.238312	0.109393	0.0183425	3292	chr19:14890799:G:A	PP.H0.abf
ENSG00000105127.10	ENSG00000105127.4	protein_coding	AKAP8	chr19	15379815	15379815	-	7829	944999	chr19:14434816:C:T	chr19	14434816	14434816	250	219.031	0.984735	691.163	0.00132442	0.0404731	-0.33237	0.102352	0.847153	0.844878	chr19:14434816:C:T	0.77916	AKAP8	chr19:14476477:C:T	-0.364001	0.0873877	3.77e-05	0.0456954	0.0470438	0.0249203	no	7829	6242	5820	FALSE	FALSE	0.151775	0.288016	0.0982792	0.0172179	4319	chr19:14476167:C:T	PP.H0.abf
ENSG00000105135.16	ENSG00000105135.11	protein_coding	ILVBL	chr19	15125786	15125786	-	7737	150131	chr19:14975655:G:C	chr19	14975655	14975655	250	206.641	1.06103	633.862	0.000912027	0.0431229	-0.183951	0.0548033	0.783217	0.786897	chr19:14975655:G:C	0.765078	ILVBL	chr19:14570863:G:A	0.389812	0.0993934	0.000102514	0.103356	0.102504	0.0479038	no	7737	6000	5594	TRUE	TRUE	0.0603291	0.523377	0.145393	0.053812	353	chr19:14983322:A:G	PP.H2.abf
ENSG00000105136.22	ENSG00000105136.15	protein_coding	ZNF419	chr19	57487711	57487711	+	6652	-393626	chr19:57094085:T:C	chr19	57094085	57094085	250	215.015	0.997386	560.163	0.000529161	0.0469956	-0.260898	0.0743053	0.514486	0.521873	chr19:57094085:T:C	0.678674	ZNF419	chr19:57472728:A:C	-0.40664	0.048691	9.79e-16	0.0001	1.25e-11	2.15e-11	no	6652	4933	4695	TRUE	TRUE	7.33869e-12	0.642587	0.313194	0.0442195	33	chr19:57472695:G:A	PP.H2.abf
ENSG00000105146.14	ENSG00000105146.8	protein_coding	AURKC	chr19	57231009	57231009	+	6621	3695	chr19:57234704:C:T	chr19	57234704	57234704	250	210.291	1.0127	562.53	0.000106201	0.0584354	0.306934	0.0779224	0.205794	0.187236	chr19:57234704:C:T	0.444949	AURKC	chr19:57231699:C:G	0.371254	0.0724308	4.52e-07	0.00079992	0.000703816	0.00054385	no	6621	4939	4663	TRUE	TRUE	0.00235629	0.133343	0.070561	0.789336	14	chr19:57231966:C:T	PP.H4.abf
ENSG00000105173.14	ENSG00000105173.9	protein_coding	CCNE1	chr19	29811991	29811991	+	6399	-324844	chr19:29487147:T:C	chr19	29487147	29487147	250	212.292	1.01779	571.046	0.000527034	0.0470243	-0.190619	0.054272	0.559441	0.543243	chr19:29487147:T:C	0.68767	CCNE1	chr19:30429164:A:G	-0.314338	0.0970029	0.0012877	0.639617	0.630079	0.188228	no	6399	5181	4805	TRUE	TRUE	0.220368	0.172641	0.0734785	0.0158595	3786	chr19:29487147:T:C	PP.H0.abf
ENSG00000105185.12	ENSG00000105185.7	protein_coding	PDCD5	chr19	32581190	32581190	+	6347	-27	chr19:32581163:G:A	chr19	32581163	32581163	250	229.895	0.999669	713.494	2.04846e-09	0.134106	0.174538	0.0280498	0.000999001	6.4944e-06	chr19:32581163:G:A	8.51449e-05	PDCD5	chr19:32581179:A:G	0.596812	0.0422739	2.44e-37	0.0001	3.93e-31	2.23e-30	no	6347	5684	5159	TRUE	TRUE	1.86642e-39	4.18875e-07	0.00102952	0.99897	2	chr19:32581179:A:G	PP.H4.abf
ENSG00000105186.16	ENSG00000105186.10	protein_coding	ANKRD27	chr19	32676597	32676597	-	6390	82108	chr19:32594489:T:G	chr19	32594489	32594489	250	190.076	1.05383	318.315	1.91733e-12	0.180169	0.318448	0.0429626	0.000999001	1.15797e-07	chr19:32594489:T:G	2.1216e-06	ANKRD27	chr19:32578775:G:A	0.581685	0.0519693	1.21e-25	0.0001	2.25e-20	6.97e-20	no	6390	5708	5037	TRUE	TRUE	6.56889e-23	1.31404e-09	0.0279012	0.972099	15	chr19:32576461:A:G	PP.H4.abf
ENSG00000105193.9	ENSG00000105193.4	protein_coding	RPS16	chr19	39435949	39435949	-	6012	-12	chr19:39435961:C:T	chr19	39435961	39435961	250	199.353	0.991354	330.58	1.15341e-11	0.168529	0.162034	0.0227627	0.000999001	5.18231e-07	chr19:39435961:C:T	8.41705e-06	RPS16	chr19:39497524:A:G	0.430806	0.0547141	2.94e-14	0.0001	2.81e-10	4.36e-10	no	6012	4649	4216	TRUE	TRUE	2.05112e-10	6.05347e-09	0.0246168	0.975383	7	chr19:39434842:A:T	PP.H4.abf
ENSG00000105202.9	ENSG00000105202.3	protein_coding	FBL	chr19	39846379	39846379	-	5965	-121999	chr19:39968378:ATTTTGT:A	chr19	39968378	39968384	250	212.378	1.01203	434.19	0.0036943	0.0332162	0.192013	0.0655165	0.956044	0.960431	chr19:39968378:ATTTTGT:A	0.803393	FBL	chr19:39810677:G:A	-0.151901	0.0401697	0.000178381	0.130051	0.128261	0.0574492	no	5965	4532	4102	FALSE	TRUE	0.10343	0.262396	0.0469957	0.0098086	2919	chr19:39813400:T:C	PP.H0.abf
ENSG00000105227.16	ENSG00000105227.10	protein_coding	PRX	chr19	40414793	40414793	-	5881	-374212	chr19:40789005:C:T	chr19	40789005	40789005	250	213.098	1.00319	466.1	5.48033e-05	0.0631449	-0.534923	0.130313	0.0879121	0.0866058	chr19:40789005:C:T	0.288918	PRX	chr19:40403914:C:T	-0.347535	0.0539776	3.29e-10	0.0001	1.47e-06	1.6e-06	no	5881	4487	4068	TRUE	TRUE	3.8054e-06	0.107939	0.0417185	0.850329	3	chr19:40403914:C:T	PP.H4.abf
ENSG00000105245.9	ENSG00000105245.5	protein_coding	NUMBL	chr19	40690972	40690972	-	5763	273103	chr19:40417869:C:T	chr19	40417869	40417869	250	213.574	0.996459	467.785	0.000269378	0.0518044	0.170958	0.0462579	0.296703	0.301188	chr19:40417869:C:T	0.553239	NUMBL	chr19:39758520:A:G	0.64688	0.198288	0.00119483	0.52712	0.515277	0.163756	no	5763	4292	3690	TRUE	TRUE	0.175187	0.179392	0.0544246	0.013696	2735	chr19:40417869:C:T	PP.H0.abf
ENSG00000105251.11	ENSG00000105251.6	protein_coding	SHD	chr19	4279266	4279266	+	6781	-9803	chr19:4269463:C:A	chr19	4269463	4269463	250	211.865	1.01566	778.213	7.61182e-08	0.109381	0.195256	0.0352378	0.000999001	0.000515043	chr19:4269463:C:A	0.0045497	SHD	chr19:4253074:T:A	0.445251	0.0402035	3.38e-25	0.0001	9.15e-20	2.73e-19	no	6781	4015	3812	TRUE	TRUE	9.06985e-23	0.00192871	0.621842	0.376229	35	chr19:4273253:T:C	PP.H3.abf
ENSG00000105254.12	ENSG00000105254.7	protein_coding	TBCB	chr19	36114289	36114289	+	5616	62226	chr19:36176515:C:G	chr19	36176515	36176515	250	222.876	0.992642	515.211	0.000239841	0.0526318	-0.12781	0.034295	0.25974	0.240337	chr19:36176515:C:G	0.503497	TBCB	chr19:36117504:C:T	-0.337887	0.0627203	1.19e-07	0.00019998	0.000160224	0.000135908	no	5616	4180	3969	FALSE	TRUE	0.00605368	0.58176	0.365457	0.0370933	60	chr19:36117504:C:T	PP.H2.abf
ENSG00000105255.11	ENSG00000105255.6	protein_coding	FSD1	chr19	4304598	4304598	+	6775	-74474	chr19:4230124:A:G	chr19	4230124	4230124	250	214.587	1.04372	816.642	0.00537471	0.0305799	0.196476	0.0699645	0.999001	0.999672	chr19:4230124:A:G	0.808768	FSD1	chr19:4304501:A:G	0.290892	0.0583336	8.99e-07	0.00059994	0.00121867	0.000905397	no	6775	4023	3820	TRUE	TRUE	0.0481209	0.572908	0.156077	0.04631	564	chr19:4304501:A:G	PP.H2.abf
ENSG00000105281.12	ENSG00000105281.8	protein_coding	SLC1A5	chr19	46788594	46788594	-	5552	23646	chr19:46764948:G:A	chr19	46764948	46764948	250	222.205	1.03222	712.982	8.09647e-10	0.140363	-0.395535	0.0619079	0.000999001	3.32469e-06	chr19:46764948:G:A	4.65469e-05	SLC1A5	chr19:46769974:C:A	0.29491	0.0432409	3.16e-11	0.0001	1.03e-07	1.27e-07	no	5552	3875	3436	TRUE	TRUE	6.40466e-07	0.000238095	0.575891	0.423871	3	chr19:46764948:G:A	PP.H3.abf
ENSG00000105287.13	ENSG00000105287.8	protein_coding	PRKD2	chr19	46717127	46717127	-	5367	203695	chr19:46513432:A:C	chr19	46513432	46513432	250	221.252	0.971585	645.664	0.000108263	0.0582984	0.195417	0.0496731	0.177822	0.170967	chr19:46513432:A:C	0.423654	PRKD2	chr19:46796287:C:G	-0.18015	0.0424665	2.72e-05	0.0220978	0.0228126	0.0132118	no	5367	3753	3262	TRUE	TRUE	0.0479122	0.480948	0.16564	0.166523	73	chr19:46784250:T:C	PP.H2.abf
ENSG00000105289.15	ENSG00000105289.10	protein_coding	TJP3	chr19	3708362	3708362	+	7149	15873	chr19:3724235:G:A	chr19	3724235	3724235	250	211.389	1.00075	824.89	0.000129155	0.0570416	-0.194936	0.0501271	0.304695	0.299761	chr19:3724235:G:A	0.552485	TJP3	chr19:3230602:T:C	-0.330793	0.0844346	0.000104237	0.070393	0.0741231	0.036535	no	7149	3717	3579	FALSE	TRUE	0.110903	0.154536	0.0244227	0.00863925	2147	chr19:3209934:C:T	PP.H0.abf
ENSG00000105290.13	ENSG00000105290.7	protein_coding	APLP1	chr19	35867899	35867899	+	5611	71567	chr19:35939466:C:T	chr19	35939466	35939466	250	215.283	1.10665	536.577	0.00156322	0.0392971	0.389293	0.121737	0.805195	0.805797	chr19:35939466:C:T	0.77016	APLP1	chr19:35837566:G:A	0.67729	0.159733	2.75e-05	0.0186981	0.022193	0.0128889	no	5611	4119	3915	TRUE	TRUE	0.163116	0.265214	0.105287	0.0557183	1790	chr19:35837566:G:A	PP.H0.abf
ENSG00000105298.14	ENSG00000105298.9	protein_coding	CACTIN	chr19	3626815	3626815	-	7222	701748	chr19:2925067:T:A	chr19	2925067	2925067	250	197.949	1.06136	699.511	3.9605e-05	0.0654549	-0.280948	0.0671405	0.140859	0.143298	chr19:2925067:T:A	0.38549	CACTIN	chr19:3643748:C:T	0.147498	0.0378621	0.000113842	0.0790921	0.0781688	0.0382046	no	7222	3571	3440	FALSE	TRUE	0.142597	0.1859	0.0430154	0.0124041	1797	chr19:3643748:C:T	PP.H0.abf
ENSG00000105321.14	ENSG00000105321.8	protein_coding	CCDC9	chr19	47255980	47255980	+	6219	13695	chr19:47269675:T:G	chr19	47269675	47269675	250	214.099	1.06903	718.37	0.000333046	0.0502929	-0.12491	0.0343297	0.462537	0.443364	chr19:47269675:T:G	0.643187	CCDC9	chr19:47272755:C:T	-0.280142	0.0336696	1.23e-15	0.0001	8.09e-12	1.42e-11	no	6219	4095	3806	TRUE	TRUE	1.24767e-12	0.238353	0.0920931	0.669554	26	chr19:47269675:T:G	PP.H4.abf
ENSG00000105325.15	ENSG00000105325.9	protein_coding	FZR1	chr19	3506311	3506311	+	7419	-397765	chr19:3108546:G:A	chr19	3108546	3108546	250	214.05	1.06246	901.923	0.000121106	0.0574999	-0.165928	0.0424872	0.260739	0.260349	chr19:3108546:G:A	0.522255	FZR1	chr19:3529797:T:C	-0.1608	0.0249652	3.24e-10	0.0001	1.06e-06	1.17e-06	no	7419	3656	3540	TRUE	FALSE	1.90835e-05	0.725141	0.238929	0.0358526	25	chr19:3538640:G:A	PP.H2.abf
ENSG00000105327.18	ENSG00000105327.11	protein_coding	BBC3	chr19	47232766	47232766	-	6211	15931	chr19:47216835:T:C	chr19	47216835	47216835	250	204.797	1.04974	525.57	0.000316533	0.0506551	-0.161432	0.0441997	0.431568	0.420679	chr19:47216835:T:C	0.632469	BBC3	chr19:47163454:G:A	0.198461	0.0425074	4.08e-06	0.00329967	0.00414109	0.00280799	no	6211	4084	3771	TRUE	TRUE	0.0173281	0.199764	0.0583715	0.665904	5	chr19:47158236:G:A	PP.H4.abf
ENSG00000105339.11	ENSG00000105339.6	protein_coding	DENND3	chr8	141117278	141117278	+	6068	53570	chr8:141170848:C:T	chr8	141170848	141170848	250	214.636	1.01135	625.386	0.000259776	0.0520629	-0.164603	0.0444214	0.36963	0.355262	chr8:141170848:C:T	0.593125	DENND3	chr8:141196806:G:C	-0.243255	0.0402489	3.31e-09	0.0001	1.08e-05	1.07e-05	no	6068	4453	4187	TRUE	TRUE	6.05658e-05	0.618143	0.308713	0.0729625	25	chr8:141142343:A:G	PP.H2.abf
ENSG00000105341.19	ENSG00000105341.14	protein_coding	DMAC2	chr19	41440717	41440717	-	4634	543113	chr19:40897604:G:A	chr19	40897604	40897604	250	202.93	1.0693	332.165	0.00457762	0.0317074	-0.209904	0.0733626	0.962038	0.967204	chr19:40897604:G:A	0.804356	ATP5SL	chr19:41431190:G:A	-0.227613	0.0501292	7.33e-06	0.00579942	0.00615887	0.00404807	no	4634	3281	2698	TRUE	TRUE	0.0153293	0.7267	0.0840464	0.0414464	103	chr19:41431190:G:A	PP.H2.abf
ENSG00000105364.14	ENSG00000105364.9	protein_coding	MRPL4	chr19	10251901	10251901	+	5540	-130085	chr19:10121816:T:A	chr19	10121816	10121816	250	202.502	1.03719	343.575	0.00937598	0.0266904	-0.103092	0.0393735	0.997003	0.998688	chr19:10121816:T:A	0.808768	MRPL4	chr19:10676907:C:T	0.248452	0.0785472	0.00167384	0.526288	0.533314	0.167664	no	5540	4369	4038	TRUE	TRUE	0.107769	0.15373	0.0234205	0.00792955	2665	chr19:10627154:C:T	PP.H0.abf
ENSG00000105369.10	ENSG00000105369.5	protein_coding	CD79A	chr19	41877279	41877279	+	4455	853579	chr19:42730858:C:T	chr19	42730858	42730858	250	211.755	0.955498	290.601	0.000389932	0.0491697	-0.595595	0.165647	0.298701	0.294279	chr19:42730858:C:T	0.549075	CD79A	chr19:41001103:G:T	0.581015	0.156451	0.000231669	0.0679932	0.0692352	0.0345161	no	4455	2432	2024	FALSE	FALSE	0.101411	0.211756	0.0337851	0.0177651	1282	chr19:41130328:A:T	PP.H0.abf
ENSG00000105372.8	ENSG00000105372.2	protein_coding	RPS19	chr19	41860255	41860255	+	4445	-56264	chr19:41803991:G:A	chr19	41803991	41803991	250	198.56	1.0458	263.202	2.17727e-06	0.0859828	-0.0980402	0.0202165	0.002997	0.00498961	chr19:41803991:G:A	0.033156	RPS19	chr19:41883736:G:A	0.138677	0.0302317	5.93e-06	0.00209979	0.00318845	0.00220637	no	4445	2465	2055	FALSE	FALSE	0.0214765	0.622315	0.0555052	0.0601726	21	chr19:41937643:G:A	PP.H2.abf
ENSG00000105373.19	ENSG00000105373.14	protein_coding	NOP53	chr19	47745546	47745546	+	6049	-734173	chr19:47011373:C:A	chr19	47011373	47011373	250	206.396	1.02254	531.342	0.00417494	0.032355	-0.0564509	0.0195249	0.993007	0.992484	chr19:47011373:C:A	0.80854	GLTSCR2	chr19:47281392:T:C	-0.154293	0.0433674	0.000416383	0.225248	0.227694	0.0901905	no	6049	4093	3759	TRUE	TRUE	0.0894002	0.204159	0.0271849	0.00805738	2469	chr19:46881242:A:G	PP.H0.abf
ENSG00000105376.5	ENSG00000105376.4	protein_coding	ICAM5	chr19	10289952	10289952	+	5615	2975	chr19:10292927:C:T	chr19	10292927	10292927	250	191.675	1.08082	288.138	2.35255e-06	0.0854379	0.501957	0.103867	0.00799201	0.00686854	chr19:10292927:C:T	0.0430525	ICAM5	chr19:10307985:T:C	0.330084	0.0676208	1.5e-06	0.00159984	0.00167178	0.00121315	no	5615	4397	4089	FALSE	TRUE	0.0448801	0.329739	0.137668	0.380514	13	chr19:10321376:C:G	PP.H4.abf
ENSG00000105379.10	ENSG00000105379.5	protein_coding	ETFB	chr19	51366388	51366388	-	7954	521347	chr19:50845041:G:A	chr19	50845041	50845041	250	212.964	1.0086	898.898	0.000338183	0.0501838	-0.101982	0.0280603	0.563437	0.567207	chr19:50845041:G:A	0.698133	ETFB	chr19:50909160:G:C	-0.477152	0.0960736	9.92e-07	0.00149985	0.00167909	0.0012178	no	7954	5382	5143	TRUE	TRUE	0.0911486	0.440725	0.122515	0.0177682	2571	chr19:50909160:G:C	PP.H2.abf
ENSG00000105383.15	ENSG00000105383.10	protein_coding	CD33	chr19	51225064	51225064	+	7787	133428	chr19:51358492:AAACAAC:A	chr19	51358492	51358498	250	222.339	1.05212	1150.68	0.000578449	0.0463617	-0.463197	0.132864	0.721279	0.722691	chr19:51358492:AAACAAC:A	0.749421	CD33	chr19:51247502:T:C	0.596337	0.0924584	3.07e-10	0.0001	1.15e-06	1.26e-06	no	7787	5245	5032	FALSE	TRUE	0.000105841	0.588867	0.238082	0.172684	19	chr19:51247502:T:C	PP.H2.abf
ENSG00000105388.17	ENSG00000105388.10	protein_coding	CEACAM5	chr19	41708585	41708585	+	4330	-163240	chr19:41545345:T:C	chr19	41545345	41545345	250	203.43	1.03347	296.701	0.00183292	0.038169	0.273928	0.0869683	0.774226	0.759712	chr19:41545345:T:C	0.758484	CEACAM5	chr19:41716490:C:T	-0.172735	0.038232	8.11e-06	0.00539946	0.00466762	0.00313314	no	4330	2853	2355	FALSE	TRUE	0.0329101	0.605256	0.112865	0.0725967	49	chr19:41712945:T:G	PP.H2.abf
ENSG00000105397.14	ENSG00000105397.9	protein_coding	TYK2	chr19	10380572	10380572	-	5622	87645	chr19:10292927:C:T	chr19	10292927	10292927	250	212.671	1.04535	417.405	0.000439301	0.0483207	0.212679	0.0596944	0.372627	0.369487	chr19:10292927:C:T	0.602013	TYK2	chr19:10312662:C:T	-0.130583	0.0332357	9.96e-05	0.0635936	0.0666246	0.0334312	no	5622	4367	4015	FALSE	TRUE	0.136675	0.261033	0.0685292	0.0132565	2236	chr19:10312662:C:T	PP.H0.abf
ENSG00000105401.9	ENSG00000105401.2	protein_coding	CDC37	chr19	10420121	10420121	-	5620	316294	chr19:10103827:G:A	chr19	10103827	10103827	250	202.356	1.09065	405.188	0.000257586	0.0521233	-0.255094	0.0688004	0.306693	0.295271	chr19:10103827:G:A	0.549612	CDC37	chr19:10454975:G:C	-0.190442	0.0562858	0.000782559	0.354211	0.346741	0.123448	no	5620	4309	3971	FALSE	TRUE	0.137763	0.150421	0.0307611	0.00755863	2713	chr19:10454975:G:C	PP.H0.abf
ENSG00000105404.11	ENSG00000105404.6	protein_coding	RABAC1	chr19	41959321	41959321	-	4529	906426	chr19:41052895:T:C	chr19	41052895	41052895	250	199.78	1.09681	281.199	0.000822689	0.0438559	-0.0822687	0.0242948	0.519481	0.499915	chr19:41052895:T:C	0.668984	RABAC1	chr19:41970048:A:T	-0.182676	0.0276336	1.16e-10	0.0001	1.92e-07	2.29e-07	no	4529	2178	1789	TRUE	TRUE	2.56197e-07	0.709366	0.131855	0.158777	25	chr19:41926881:G:A	PP.H2.abf
ENSG00000105409.19	ENSG00000105409.11	protein_coding	ATP1A3	chr19	41997497	41997497	-	4622	867581	chr19:41129916:G:C	chr19	41129916	41129916	250	210.046	1.07761	323.977	0.000177552	0.0547743	-0.201989	0.0530686	0.137862	0.14756	chr19:41129916:G:C	0.391957	ATP1A3	chr19:41100315:A:C	0.611039	0.157137	0.000117093	0.0312969	0.0330424	0.0183074	no	4622	2161	1720	TRUE	TRUE	0.199068	0.0843106	0.0246842	0.0123442	1337	chr19:41129916:G:C	PP.H0.abf
ENSG00000105443.16	ENSG00000105443.9	protein_coding	CYTH2	chr19	48469208	48469208	+	6846	-289434	chr19:48179774:A:G	chr19	48179774	48179774	250	212.268	0.991492	607.784	8.70121e-05	0.0598545	-0.124204	0.0311326	0.163836	0.169782	chr19:48179774:A:G	0.422452	CYTH2	chr19:48448745:A:G	0.17766	0.0494498	0.000365811	0.23913	0.231448	0.0912968	no	6846	4615	4243	TRUE	TRUE	0.273532	0.182149	0.122961	0.0162123	2482	chr19:48111218:T:C	PP.H0.abf
ENSG00000105447.13	ENSG00000105447.8	protein_coding	GRWD1	chr19	48445841	48445841	+	6812	-268755	chr19:48177085:TA:T	chr19	48177085	48177086	250	200.537	1.07331	533.466	0.000215993	0.053378	-0.493559	0.131455	0.361638	0.354694	chr19:48177085:TA:T	0.592733	GRWD1	chr19:48446509:C:G	0.325702	0.0463132	8.22e-12	0.0001	3.13e-08	4.05e-08	no	6812	4575	4204	FALSE	TRUE	1.18838e-07	0.402677	0.124257	0.473066	18	chr19:48446029:G:T	PP.H4.abf
ENSG00000105483.18	ENSG00000105483.12	protein_coding	CARD8	chr19	48255946	48255946	-	6894	24186	chr19:48231760:C:CTT	chr19	48231760	48231760	250	220.984	0.992521	761.767	5.23208e-05	0.0634747	-0.260425	0.0632664	0.106893	0.105448	chr19:48231760:C:CTT	0.324213	CARD8	chr19:48243375:C:A	0.497483	0.0437488	2.56e-26	0.0001	1.8e-21	6.01e-21	no	6894	4445	4024	FALSE	TRUE	1.73136e-24	0.0457587	0.0247058	0.929535	9	chr19:48245905:G:A	PP.H4.abf
ENSG00000105486.14	ENSG00000105486.9	protein_coding	LIG1	chr19	48170603	48170603	-	6706	-9744	chr19:48180347:G:A	chr19	48180347	48180347	250	211.694	1.07165	637.015	0.000100461	0.0588311	0.133343	0.0337311	0.175824	0.171107	chr19:48180347:G:A	0.423874	LIG1	chr19:48109761:T:C	0.20357	0.0374169	9.02e-08	0.0001	0.000131489	0.000112828	no	6706	4348	3963	FALSE	TRUE	0.00250823	0.593206	0.217988	0.179478	15	chr19:48109761:T:C	PP.H2.abf
ENSG00000105497.8	ENSG00000105497.3	protein_coding	ZNF175	chr19	51571283	51571283	+	8377	3819	chr19:51575102:C:A	chr19	51575102	51575102	250	221.033	1.0069	1019.91	3.9725e-08	0.113869	-0.294222	0.0519101	0.000999001	0.000232807	chr19:51575102:C:A	0.00222924	ZNF175	chr19:51573707:T:C	-0.544562	0.0544493	2.83e-21	0.0001	1.07e-16	2.64e-16	no	8377	5551	5324	TRUE	TRUE	4.71133e-18	6.21538e-05	0.0197104	0.980227	12	chr19:51573816:G:A	PP.H4.abf
ENSG00000105499.14	ENSG00000105499.9	protein_coding	PLA2G4C	chr19	48110817	48110817	-	6591	-34163	chr19:48144980:G:A	chr19	48144980	48144980	250	200.83	1.0529	506.483	8.82726e-09	0.124182	0.365679	0.0614197	0.000999001	7.85558e-05	chr19:48144980:G:A	0.000832747	PLA2G4C	chr19:48107142:A:G	0.808578	0.0588193	8.54e-36	0.0001	1.35e-29	6.98e-29	no	6591	4342	3960	TRUE	TRUE	4.53005e-33	0.00105333	0.79407	0.204876	8	chr19:48103274:A:G	PP.H3.abf
ENSG00000105501.12	ENSG00000105501.7	protein_coding	SIGLEC5	chr19	51645545	51645545	-	8612	-4202	chr19:51649747:C:G	chr19	51649747	51649747	250	216.223	0.975871	871.935	0.000669469	0.0453218	0.227737	0.0661056	0.74026	0.752239	chr19:51649747:C:G	0.756876	SIGLEC5	chr19:51667648:T:C	-0.335964	0.0610341	6.44e-08	0.0001	0.000144757	0.000123604	no	8612	5614	5342	FALSE	TRUE	0.00606634	0.614971	0.248702	0.115267	17	chr19:51654433:C:T	PP.H2.abf
ENSG00000105514.8	ENSG00000105514.3	protein_coding	RAB3D	chr19	11346270	11346270	-	5283	28158	chr19:11318112:C:T	chr19	11318112	11318112	250	212.268	0.997958	346.485	3.39643e-06	0.0828511	0.207099	0.0435791	0.00599401	0.00653796	chr19:11318112:C:T	0.041421	RAB3D	chr19:11320454:C:G	0.473288	0.043032	6.54e-25	0.0001	1.66e-19	4.88e-19	no	5283	4141	3694	TRUE	TRUE	1.1527e-21	0.0234281	0.0970175	0.879554	4	chr19:11318112:C:T	PP.H4.abf
ENSG00000105516.11	ENSG00000105516.6	protein_coding	DBP	chr19	48637379	48637379	-	7034	-293300	chr19:48930679:T:C	chr19	48930679	48930679	250	206.653	1.10482	591.293	0.000118745	0.0576402	0.289741	0.0740945	0.192807	0.200075	chr19:48930679:T:C	0.461245	DBP	chr19:49472608:T:A	0.241779	0.0548255	1.31e-05	0.0144986	0.013613	0.00832604	no	7034	4851	4459	FALSE	TRUE	0.0637506	0.537538	0.159527	0.0244049	1778	chr19:49472608:T:A	PP.H2.abf
ENSG00000105518.14	ENSG00000105518.9	protein_coding	TMEM205	chr19	11346518	11346518	-	5284	44531	chr19:11301987:C:G	chr19	11301987	11301987	250	205.53	1.04658	332.492	1.79492e-06	0.087341	0.153901	0.0314643	0.001998	0.00380577	chr19:11301987:C:G	0.0264095	TMEM205	chr19:11294842:G:A	0.337715	0.0385874	5.08e-17	0.0001	6.35e-13	1.21e-12	no	5284	4110	3715	TRUE	TRUE	2.40898e-14	0.00134004	0.0298688	0.968791	19	chr19:11296764:G:T	PP.H4.abf
ENSG00000105519.18	ENSG00000105519.8	protein_coding	CAPS	chr19	5912339	5912339	+	7070	-13717	chr19:5898622:C:T	chr19	5898622	5898622	250	223.999	0.988835	988.219	6.19382e-09	0.126597	0.237837	0.0395098	0.000999001	4.21779e-05	chr19:5898622:C:T	0.000472833	CAPS	chr19:5909769:T:C	0.526541	0.0356373	4.12e-40	0.0001	1.17e-33	7.39e-33	no	7070	3992	3744	TRUE	TRUE	7.66791e-43	3.0048e-05	0.0465489	0.953421	6	chr19:5906870:C:T	PP.H4.abf
ENSG00000105520.11	ENSG00000105520.6	protein_coding	PLPPR2	chr19	11355386	11355386	+	5283	404360	chr19:11759746:T:C	chr19	11759746	11759746	250	201.587	1.00217	296.94	0.000688617	0.0451211	-0.121844	0.0354501	0.509491	0.495886	chr19:11759746:T:C	0.668025	DKFZP761J1410	chr19:11353327:C:G	-0.206215	0.0499652	4.43e-05	0.029797	0.0300532	0.0168501	no	5283	4087	3697	TRUE	TRUE	0.122075	0.298255	0.0766789	0.0283377	1940	chr19:11336366:C:T	PP.H0.abf
ENSG00000105523.4	ENSG00000105523.3	protein_coding	FAM83E	chr19	48615076	48615076	-	7022	-29810	chr19:48644886:C:T	chr19	48644886	48644886	250	207.898	1.05837	656.955	9.76276e-09	0.123494	0.313273	0.0527845	0.000999001	6.43033e-05	chr19:48644886:C:T	0.000691432	FAM83E	chr19:48644886:C:T	0.475207	0.0432758	7.61e-25	0.0001	5.81e-20	1.75e-19	yes	7022	4848	4456	TRUE	TRUE	3.09922e-23	5.90094e-06	0.0022804	0.997714	2	chr19:48644886:C:T	PP.H4.abf
ENSG00000105538.10	ENSG00000105538.4	protein_coding	RASIP1	chr19	48740610	48740610	-	6929	594688	chr19:48145922:A:G	chr19	48145922	48145922	250	209.534	1.07181	600.768	0.000376301	0.0494231	-0.143323	0.0397534	0.453546	0.459965	chr19:48145922:A:G	0.651085	RASIP1	chr19:49563989:G:A	-0.373882	0.111952	0.000913351	0.459807	0.457559	0.15075	no	6929	4758	4331	TRUE	TRUE	0.23388	0.180493	0.0889351	0.0221527	2804	chr19:48145922:A:G	PP.H0.abf
ENSG00000105552.15	ENSG00000105552.10	protein_coding	BCAT2	chr19	48811029	48811029	-	6800	875337	chr19:47935692:G:A	chr19	47935692	47935692	250	201.648	1.09722	521.064	0.000285061	0.0514012	0.312988	0.0850378	0.400599	0.396693	chr19:47935692:G:A	0.61756	BCAT2	chr19:48807360:G:A	0.26753	0.0441093	2.93e-09	0.0001	6.03e-06	6.12e-06	no	6800	4602	4189	FALSE	TRUE	6.53061e-05	0.68508	0.237121	0.0775458	7	chr19:48807360:G:A	PP.H2.abf
ENSG00000105556.12	ENSG00000105556.6	protein_coding	MIER2	chr19	344815	344815	-	4899	-377346	chr19:722161:G:A	chr19	722161	722161	250	228.772	0.984638	990.279	6.8388e-05	0.0615691	0.192184	0.0474533	0.145854	0.134136	chr19:722161:G:A	0.371888	MIER2	chr19:1081618:A:G	-0.181875	0.0530535	0.000667449	0.197358	0.201005	0.0818052	no	4899	1557	1426	FALSE	TRUE	0.0926764	0.194309	0.0268966	0.0170166	666	chr19:419407:A:G	PP.H0.abf
ENSG00000105559.12	ENSG00000105559.7	protein_coding	PLEKHA4	chr19	48868617	48868617	-	6471	-113674	chr19:48982291:G:A	chr19	48982291	48982291	250	217.334	1.11761	678.282	0.000513453	0.0472101	-0.153778	0.0436924	0.505495	0.504034	chr19:48982291:G:A	0.671149	PLEKHA4	chr19:48867984:T:C	0.296281	0.0521785	2.54e-08	0.0001	4.02e-05	3.68e-05	no	6471	4519	3977	TRUE	TRUE	0.0019248	0.603996	0.299977	0.0902279	31	chr19:48867984:T:C	PP.H2.abf
ENSG00000105576.16	ENSG00000105576.11	protein_coding	TNPO2	chr19	12724011	12724011	-	5416	-842239	chr19:13566250:G:A	chr19	13566250	13566250	250	206.165	1.06294	429.368	0.000169815	0.0550918	-0.158326	0.04147	0.222777	0.214719	chr19:13566250:G:A	0.477097	TNPO2	chr19:13163712:G:C	0.170407	0.0449954	0.000174455	0.0829917	0.0865982	0.041605	no	5416	3640	3266	FALSE	TRUE	0.124043	0.209514	0.0424316	0.0116932	2399	chr19:13163712:G:C	PP.H0.abf
ENSG00000105583.11	ENSG00000105583.5	protein_coding	WDR83OS	chr19	12669415	12669415	-	5472	255821	chr19:12413594:G:A	chr19	12413594	12413594	250	209.583	1.07706	446.028	6.49479e-05	0.0619364	-0.254614	0.0626695	0.0809191	0.0879908	chr19:12413594:G:A	0.291879	WDR83OS	chr19:12523104:C:T	-0.277537	0.0856072	0.0012812	0.424512	0.410985	0.139445	no	5472	3673	3313	FALSE	TRUE	0.0973235	0.179047	0.0253978	0.0124643	1818	chr19:12523104:C:T	PP.H0.abf
ENSG00000105607.13	ENSG00000105607.8	protein_coding	GCDH	chr19	12891160	12891160	+	5296	-93189	chr19:12797971:T:G	chr19	12797971	12797971	250	216.943	1.08578	552.806	1.29804e-05	0.0733737	0.436557	0.098119	0.016983	0.0187742	chr19:12797971:T:G	0.0978957	GCDH	chr19:12960268:G:A	-0.315155	0.0357769	3.31e-17	0.0001	5.35e-13	1.02e-12	no	5296	3425	3113	TRUE	TRUE	2.49727e-13	0.159445	0.09614	0.744415	3	chr19:12960268:G:A	PP.H4.abf
ENSG00000105612.9	ENSG00000105612.4	protein_coding	DNASE2	chr19	12881466	12881466	-	5300	4399	chr19:12877067:A:G	chr19	12877067	12877067	250	191.37	1.15307	338.378	2.83921e-07	0.100246	0.203093	0.0384817	0.000999001	0.000888931	chr19:12877067:A:G	0.00737132	DNASE2	chr19:12837648:A:G	0.480761	0.0524397	2.14e-18	0.0001	5.04e-14	1.04e-13	no	5300	3435	3105	TRUE	TRUE	5.53279e-15	0.000251612	0.0350365	0.964712	18	chr19:12881765:G:T	PP.H4.abf
ENSG00000105617.4	ENSG00000105617.3	protein_coding	LENG1	chr19	54159721	54159721	-	9308	-185758	chr19:54345479:C:T	chr19	54345479	54345479	250	215.295	1.03689	1187.51	0.00106851	0.0419977	0.204422	0.0617488	0.946054	0.938182	chr19:54345479:C:T	0.79944	LENG1	chr19:54520036:G:A	0.223804	0.0560516	7.7e-05	0.0636936	0.064185	0.0324362	no	9308	3957	3464	FALSE	TRUE	0.125808	0.313623	0.0865815	0.0183736	2054	chr19:54520036:G:A	PP.H0.abf
ENSG00000105618.14	ENSG00000105618.9	protein_coding	PRPF31	chr19	54115410	54115410	+	9349	-481659	chr19:53633751:G:A	chr19	53633751	53633751	250	204.626	1.09389	1014.49	0.00172598	0.038595	0.138027	0.0435695	0.984016	0.988416	chr19:53633751:G:A	0.808071	PRPF31	chr19:54109321:A:G	-0.141952	0.0400562	0.000438422	0.283008	0.282463	0.10594	no	9349	3991	3503	FALSE	FALSE	0.120474	0.15068	0.0261029	0.00749828	2757	chr19:54880250:A:T	PP.H0.abf
ENSG00000105619.14	ENSG00000105619.9	protein_coding	TFPT	chr19	54115657	54115657	-	9349	914348	chr19:53201309:T:C	chr19	53201309	53201309	250	221.802	1.04677	1431.39	0.000941849	0.0428943	-0.162615	0.0485815	0.917083	0.922116	chr19:53201309:T:C	0.796427	TFPT	chr19:54109793:G:T	0.234158	0.056422	4.02e-05	0.0339966	0.0365771	0.0199909	no	9349	4017	3489	TRUE	FALSE	0.123745	0.252642	0.0564173	0.0131847	2514	chr19:54996103:A:C	PP.H0.abf
ENSG00000105639.20	ENSG00000105639.14	protein_coding	JAK3	chr19	17848071	17848071	-	6487	667859	chr19:17180212:G:A	chr19	17180212	17180212	250	212.415	1.02858	710.844	0.0041649	0.0323719	0.200202	0.0692259	0.996004	0.997073	chr19:17180212:G:A	0.808577	JAK3	chr19:17121599:G:A	-0.342822	0.078894	1.74e-05	0.0324968	0.0335042	0.0185367	no	6487	5956	5337	TRUE	TRUE	0.118587	0.373952	0.122005	0.0220485	2589	chr19:17124210:G:A	PP.H2.abf
ENSG00000105640.13	ENSG00000105640.8	protein_coding	RPL18A	chr19	17859910	17859910	+	6488	-336725	chr19:17523185:G:T	chr19	17523185	17523185	250	217.175	1.02941	777.299	0.00327141	0.0340733	-0.20702	0.0697121	0.99001	0.991016	chr19:17523185:G:T	0.808358	RPL18A	chr19:17860350:G:T	-0.652988	0.0942509	1.6e-11	0.0001	6.45e-08	8.09e-08	no	6488	5952	5370	TRUE	TRUE	8.6348e-06	0.791365	0.1569	0.0516825	23	chr19:17859585:A:G	PP.H2.abf
ENSG00000105643.11	ENSG00000105643.5	protein_coding	ARRDC2	chr19	18001132	18001132	+	6426	-55923	chr19:17945209:G:A	chr19	17945209	17945209	250	214.746	1.06215	729.886	0.00127998	0.0407154	0.40315	0.123763	0.855145	0.861613	chr19:17945209:G:A	0.782764	ARRDC2	chr19:18013946:A:G	-0.261289	0.0608477	2.18e-05	0.0407959	0.0412712	0.022239	no	6426	5851	5273	TRUE	TRUE	0.0907673	0.426908	0.138643	0.0643228	976	chr19:18000081:C:T	PP.H2.abf
ENSG00000105647.19	ENSG00000105647.10	protein_coding	PIK3R2	chr19	18153163	18153163	+	6168	-338575	chr19:17814588:T:C	chr19	17814588	17814588	250	206.531	1.02197	525.451	0.000666504	0.0453533	-0.352931	0.102409	0.636364	0.638818	chr19:17814588:T:C	0.723085	PIK3R2	chr19:18268354:G:T	0.155023	0.0382236	5.95e-05	0.0942906	0.0931565	0.0442128	no	6168	5545	5015	FALSE	TRUE	0.115922	0.359678	0.103002	0.016669	3006	chr19:18268354:G:T	PP.H0.abf
ENSG00000105650.22	ENSG00000105650.17	protein_coding	PDE4C	chr19	18248200	18248200	-	6036	-622	chr19:18248822:AGACCATCCT:A	chr19	18248822	18248831	250	219.019	1.03781	682.238	3.88627e-27	0.372802	-0.636533	0.0522172	0.000999001	6.47505e-22	chr19:18248822:AGACCATCCT:A	7.21958e-20	PDE4C	chr19:18253990:G:C	-1.20676	0.0396031	1.19e-108	0.0001	6.8e-96	5.73e-94	no	6019	5501	4810	FALSE	TRUE	5.3045e-189	6.30433e-27	9.80826e-05	0.999902	1	chr19:18253990:G:C	PP.H4.abf
ENSG00000105655.19	ENSG00000105655.14	protein_coding	ISYNA1	chr19	18438167	18438167	-	5741	23276	chr19:18414891:A:T	chr19	18414891	18414891	250	219.8	0.988812	634.992	3.22417e-05	0.0669169	0.213759	0.0504832	0.0639361	0.0620893	chr19:18414891:A:T	0.233858	ISYNA1	chr19:18526004:C:G	0.305837	0.0461101	1.01e-10	0.0001	3.76e-07	4.36e-07	no	5741	5087	4595	TRUE	TRUE	2.07801e-07	0.212085	0.147947	0.639967	52	chr19:18414891:A:T	PP.H4.abf
ENSG00000105656.13	ENSG00000105656.8	protein_coding	ELL	chr19	18522116	18522116	-	5626	224087	chr19:18298029:C:T	chr19	18298029	18298029	250	227.576	0.9861	698.967	0.000157099	0.0556463	-0.211831	0.055191	0.197802	0.201067	chr19:18298029:C:T	0.462487	ELL	chr19:18762222:A:T	-0.249505	0.0782575	0.00153794	0.823868	0.823812	0.227507	no	5626	5077	4384	TRUE	TRUE	0.173313	0.15633	0.0440887	0.0119015	3098	chr19:18298029:C:T	PP.H0.abf
ENSG00000105662.16	ENSG00000105662.11	protein_coding	CRTC1	chr19	18683678	18683678	+	5272	259661	chr19:18943339:C:T	chr19	18943339	18943339	250	186.938	1.0747	283.668	0.000565677	0.0465206	0.284477	0.0814536	0.532468	0.524423	chr19:18943339:C:T	0.680053	CRTC1	chr19:17826977:C:T	-0.140847	0.0433784	0.00125961	0.680952	0.67887	0.198444	no	5272	4731	4181	TRUE	TRUE	0.132132	0.206776	0.0451648	0.0111417	2868	chr19:18943339:C:T	PP.H0.abf
ENSG00000105669.14	ENSG00000105669.8	protein_coding	COPE	chr19	18919387	18919387	-	5085	582178	chr19:18337208:AG:A	chr19	18337208	18337209	250	198.596	0.981383	327.414	0.000164174	0.0553324	-0.146286	0.038228	0.253746	0.234638	chr19:18337208:AG:A	0.497592	COPE	chr19:18926485:G:A	0.0944454	0.0239917	9.67e-05	0.0953905	0.0948867	0.044884	no	5085	4596	3980	FALSE	TRUE	0.120189	0.244904	0.0519024	0.0160649	1880	chr19:18926485:G:A	PP.H0.abf
ENSG00000105671.12	ENSG00000105671.7	protein_coding	DDX49	chr19	18919705	18919705	+	5084	-137180	chr19:18782525:C:T	chr19	18782525	18782525	250	206.812	1.00004	395.563	0.00182198	0.0382114	0.320587	0.101723	0.825175	0.837309	chr19:18782525:C:T	0.777435	DDX49	chr19:18105665:G:A	-0.343597	0.0795442	1.95e-05	0.020298	0.0235239	0.0135742	no	5084	4609	4011	TRUE	FALSE	0.137452	0.231401	0.0568871	0.0152934	2256	chr19:18134225:T:A	PP.H0.abf
ENSG00000105676.14	ENSG00000105676.9	protein_coding	ARMC6	chr19	19033575	19033575	+	5208	-669100	chr19:18364475:A:G	chr19	18364475	18364475	250	199.646	0.964838	318.239	0.00204809	0.0373829	-0.13557	0.0435095	0.856144	0.855231	chr19:18364475:A:G	0.781443	ARMC6	chr19:18245969:G:A	0.332731	0.0898457	0.000241013	0.188619	0.18894	0.0780542	no	5208	4778	4111	TRUE	TRUE	0.129061	0.251537	0.0597796	0.0167201	2541	chr19:18245969:G:A	PP.H0.abf
ENSG00000105698.16	ENSG00000105698.11	protein_coding	USF2	chr19	35268962	35268962	+	5904	957310	chr19:36226272:A:G	chr19	36226272	36226272	250	203.955	1.09466	487.01	0.00167607	0.038803	0.143075	0.0450368	0.876124	0.873053	chr19:36226272:A:G	0.786117	USF2	chr19:35445059:T:C	-0.141227	0.0359922	0.000101726	0.0746925	0.0788956	0.0385078	no	5904	4520	4106	FALSE	TRUE	0.0968517	0.260047	0.0429895	0.0144433	2148	chr19:35445059:T:C	PP.H0.abf
ENSG00000105699.17	ENSG00000105699.12	protein_coding	LSR	chr19	35248330	35248330	+	5843	41618	chr19:35289948:A:G	chr19	35289948	35289948	250	207.568	1.12917	497.473	0.000371377	0.0495169	-0.0872245	0.0241693	0.380619	0.384473	chr19:35289948:A:G	0.610164	LSR	chr19:35233861:G:T	0.118819	0.0296034	7.07e-05	0.0554945	0.0579979	0.0297869	no	5843	4492	4071	TRUE	TRUE	0.0603726	0.405159	0.10259	0.193899	43	chr19:35233861:G:T	PP.H2.abf
ENSG00000105700.11	ENSG00000105700.6	protein_coding	KXD1	chr19	18557762	18557762	+	5593	-845810	chr19:17711952:A:G	chr19	17711952	17711952	250	212.842	1.03209	559.443	0.000361285	0.0497132	-0.0994742	0.0275063	0.420579	0.413017	chr19:17711952:A:G	0.627155	KXD1	chr19:18585174:T:A	-0.354816	0.0988146	0.000368548	0.349878	0.346871	0.123474	no	5593	4913	4452	FALSE	TRUE	0.160102	0.231594	0.0707079	0.0133026	3023	chr19:18192623:G:C	PP.H0.abf
ENSG00000105701.16	ENSG00000105701.11	protein_coding	FKBP8	chr19	18544077	18544077	-	5604	959897	chr19:17584180:C:T	chr19	17584180	17584180	250	207.324	1.05165	515.149	0.00145801	0.0397913	-0.130111	0.0404235	0.842158	0.843955	chr19:17584180:C:T	0.778826	FKBP8	chr19:18543111:T:C	-0.249562	0.0549406	7.27e-06	0.0126987	0.0117737	0.00730117	no	5604	4933	4440	TRUE	FALSE	0.119012	0.126148	0.0205792	0.00490706	3203	chr19:17584180:C:T	PP.H0.abf
ENSG00000105707.15	ENSG00000105707.9	protein_coding	HPN	chr19	35040506	35040506	+	5830	-502666	chr19:34537840:A:G	chr19	34537840	34537840	250	212.097	1.05074	541.431	0.00139035	0.0401284	-0.556325	0.172083	0.826174	0.813975	chr19:34537840:A:G	0.772418	HPN	chr19:35015825:G:A	0.322888	0.0723369	1.04e-05	0.00929907	0.0109571	0.00684675	no	5830	4559	4126	FALSE	TRUE	0.058587	0.55195	0.182307	0.0298074	1817	chr19:35015825:G:A	PP.H2.abf
ENSG00000105722.10	ENSG00000105722.5	protein_coding	ERF	chr19	42255128	42255128	-	4637	-401945	chr19:42657073:C:G	chr19	42657073	42657073	250	201.233	1.02905	207.791	0.00134229	0.040378	0.187228	0.057727	0.567433	0.553867	chr19:42657073:C:G	0.692391	ERF	chr19:42351015:T:C	0.216287	0.0607516	0.000412752	0.0639936	0.0658234	0.0331092	no	4637	1501	1134	TRUE	TRUE	0.0836985	0.269464	0.0382654	0.0194696	520	chr19:42045782:C:T	PP.H0.abf
ENSG00000105732.13	ENSG00000105732.9	protein_coding	ZNF574	chr19	42068477	42068477	+	4621	905141	chr19:42973618:C:T	chr19	42973618	42973618	250	200.781	1.05206	248.502	0.000685592	0.0451525	0.170314	0.0495343	0.425574	0.417614	chr19:42973618:C:T	0.630193	ZNF574	chr19:42172329:T:C	0.156134	0.0367883	2.7e-05	0.0069993	0.00771347	0.00497477	no	4621	1829	1464	FALSE	TRUE	0.073283	0.208988	0.0230323	0.0306341	430	chr19:42172329:T:C	PP.H0.abf
ENSG00000105738.11	ENSG00000105738.6	protein_coding	SIPA1L3	chr19	37907208	37907208	+	4960	499046	chr19:38406254:T:C	chr19	38406254	38406254	250	208.789	1.05434	253.154	0.00505595	0.0310091	0.138928	0.0491173	0.922078	0.922298	chr19:38406254:T:C	0.796483	SIPA1L3	chr19:38062566:T:C	-0.0741337	0.0186845	8.53e-05	0.0459954	0.0473799	0.0250702	no	4960	4179	3812	FALSE	TRUE	0.0898572	0.294778	0.0485455	0.0214287	1078	chr19:37954055:A:G	PP.H0.abf
ENSG00000105750.15	ENSG00000105750.10	protein_coding	ZNF85	chr19	20923222	20923222	+	8645	676420	chr19:21599642:GT:G	chr19	21599642	21599643	250	191.357	1.12995	229.824	2.343e-06	0.0854666	0.302244	0.0625302	0.003996	0.00420938	chr19:21599642:GT:G	0.0286481	ZNF85	chr19:21596209:C:T	-0.539194	0.0551426	1.73e-20	0.0001	1.4e-15	3.23e-15	no	8645	6278	5876	FALSE	TRUE	4.45287e-17	0.00525881	0.0388331	0.955908	22	chr19:21596209:C:T	PP.H4.abf
ENSG00000105771.14	ENSG00000105771.9	protein_coding	SMG9	chr19	43754962	43754962	-	7296	773198	chr19:42981764:G:C	chr19	42981764	42981764	250	209.106	1.04166	444.001	0.00021796	0.0533134	0.243262	0.0648321	0.272727	0.256421	chr19:42981764:G:C	0.518881	SMG9	chr19:43993179:C:G	0.203885	0.0588824	0.000589653	0.251318	0.250488	0.0968751	no	7296	3317	2797	FALSE	TRUE	0.117933	0.183025	0.0330593	0.0133357	2060	chr19:43771221:G:A	PP.H0.abf
ENSG00000105778.20	ENSG00000105778.13	protein_coding	AVL9	chr7	32495426	32495426	+	6851	261446	chr7:32756872:G:A	chr7	32756872	32756872	250	207.117	1.07613	362.468	7.25797e-07	0.0936924	-0.182736	0.035945	0.001998	0.00144183	chr7:32756872:G:A	0.0113479	AVL9	chr7:32547314:C:T	0.179243	0.0369551	1.74e-06	0.00109989	0.00214264	0.00152671	no	6851	5600	5186	TRUE	TRUE	0.0105827	0.00428906	0.422442	0.562579	70	chr7:32607853:G:A	PP.H4.abf
ENSG00000105784.16	ENSG00000105784.11	protein_coding	RUNDC3B	chr7	87627548	87627548	+	4497	-45798	chr7:87581750:T:C	chr7	87581750	87581750	250	209.9	1.07148	250.271	0.000133806	0.0567895	-0.364307	0.0939003	0.0819181	0.0915021	chr7:87581750:T:C	0.298728	RUNDC3B	chr7:87720776:A:G	0.908111	0.155385	1.02e-08	0.0001	1.79e-05	1.72e-05	no	4497	3670	3455	TRUE	TRUE	0.181096	0.256467	0.162736	0.1145	202	chr7:87720776:A:G	PP.H0.abf
ENSG00000105792.19	ENSG00000105792.15	protein_coding	CFAP69	chr7	90245174	90245174	+	6621	797186	chr7:91042360:A:C	chr7	91042360	91042360	250	212.488	0.996659	316.865	0.000220559	0.0532289	0.280639	0.074856	0.203796	0.190348	chr7:91042360:A:C	0.449019	C7orf63	chr7:90277295:C:T	-0.338783	0.0589865	1.78e-08	0.0001	3.59e-05	3.3e-05	no	6621	5640	5153	TRUE	TRUE	0.00052265	0.394162	0.287882	0.316719	58	chr7:90312450:G:T	PP.H2.abf
ENSG00000105793.16	ENSG00000105793.11	protein_coding	GTPBP10	chr7	90335223	90335223	+	6466	68395	chr7:90403618:G:A	chr7	90403618	90403618	250	208.179	1.06645	311.263	1.85682e-10	0.150212	-0.263861	0.0396925	0.000999001	7.67387e-07	chr7:90403618:G:A	1.19841e-05	GTPBP10	chr7:90403618:G:A	-0.52394	0.0435373	7.01e-29	0.0001	1.96e-22	6.86e-22	yes	6466	5502	5022	TRUE	TRUE	6.30024e-28	4.20131e-08	0.0019538	0.998046	1	chr7:90403618:G:A	PP.H4.abf
ENSG00000105808.19	ENSG00000105808.13	protein_coding	RASA4	chr7	102616756	102616756	-	4970	952255	chr7:101664501:C:T	chr7	101664501	101664501	250	208.813	0.985999	309.121	0.000639399	0.0456488	0.582901	0.168564	0.430569	0.435645	chr7:101664501:C:T	0.639526	RASA4	chr7:102469233:C:T	0.486494	0.0852602	2.18e-08	0.0001	3.26e-05	3.02e-05	no	4970	3498	3187	FALSE	TRUE	0.005776	0.679073	0.249733	0.0497156	58	chr7:102469233:C:T	PP.H2.abf
ENSG00000105810.10	ENSG00000105810.5	protein_coding	CDK6	chr7	92836573	92836573	-	4046	-894582	chr7:93731155:G:A	chr7	93731155	93731155	250	198.865	1.02941	240.055	0.00226344	0.0366754	0.304302	0.0986357	0.775225	0.780917	chr7:93731155:G:A	0.763992	CDK6	chr7:93006659:A:C	0.220395	0.0511651	2.06e-05	0.0069993	0.00875265	0.00558361	no	4046	2909	2436	FALSE	TRUE	0.0539247	0.407501	0.0460336	0.0153442	1039	chr7:93006659:A:C	PP.H0.abf
ENSG00000105821.15	ENSG00000105821.10	protein_coding	DNAJC2	chr7	103344830	103344830	-	5793	986802	chr7:102358028:C:T	chr7	102358028	102358028	250	192.48	1.10553	247.601	0.000349112	0.0499573	-0.148521	0.0409627	0.308691	0.297271	chr7:102358028:C:T	0.551276	DNAJC2	chr7:103375891:G:A	0.40407	0.0713958	2.81e-08	0.0001	4.49e-05	4.09e-05	no	5793	4301	4006	FALSE	TRUE	0.00297168	0.711893	0.170413	0.102315	98	chr7:103375891:G:A	PP.H2.abf
ENSG00000105829.13	ENSG00000105829.7	protein_coding	BET1	chr7	94004382	94004382	-	4658	84038	chr7:93920344:T:C	chr7	93920344	93920344	250	194.897	1.21101	282.677	8.96309e-05	0.0596433	0.132919	0.0333797	0.0869131	0.0862319	chr7:93920344:T:C	0.28813	BET1	chr7:94055956:A:C	-0.153698	0.0405089	0.000169783	0.0886911	0.0930322	0.0441636	no	4658	3649	3333	TRUE	TRUE	0.171002	0.15925	0.0733711	0.226364	45	chr7:94052610:A:G	PP.H0.abf
ENSG00000105835.13	ENSG00000105835.7	protein_coding	NAMPT	chr7	106285966	106285966	-	6003	401253	chr7:105884713:A:C	chr7	105884713	105884713	250	214.734	1.02977	624.53	1.80844e-05	0.0710224	-0.157693	0.0360701	0.03996	0.0390355	chr7:105884713:A:C	0.170157	NAMPT	chr7:106330988:C:T	0.226753	0.0381859	6.03e-09	0.0001	1.45e-05	1.41e-05	no	6003	4670	4273	FALSE	TRUE	0.000372761	0.568302	0.386101	0.0446749	12	chr7:106321206:A:G	PP.H2.abf
ENSG00000105849.6	ENSG00000105849.5	protein_coding	POLR1F	chr7	19709037	19709037	-	7830	-540608	chr7:20249645:C:T	chr7	20249645	20249645	250	206.641	0.970813	512.137	0.000928531	0.0429955	-0.282184	0.0841994	0.745255	0.748526	chr7:20249645:C:T	0.756106	TWISTNB	chr7:19994606:T:C	0.188957	0.0467361	6.27e-05	0.0617938	0.0664	0.0333507	no	7830	6522	5913	FALSE	TRUE	0.116273	0.371019	0.113378	0.0189019	3122	chr7:19992559:A:G	PP.H0.abf
ENSG00000105851.11	ENSG00000105851.6	protein_coding	PIK3CG	chr7	106865278	106865278	+	5782	343462	chr7:107208740:G:C	chr7	107208740	107208740	250	230.969	0.989599	758.871	5.05545e-05	0.063719	-0.168907	0.0409493	0.0729271	0.0739975	chr7:107208740:G:C	0.261886	PIK3CG	chr7:106988503:T:C	-0.251999	0.0551039	6.32e-06	0.00609939	0.00713175	0.00463559	no	5782	4375	4141	TRUE	TRUE	0.224018	0.24144	0.35858	0.0251368	1260	chr7:106988503:T:C	PP.H3.abf
ENSG00000105852.11	ENSG00000105852.6	protein_coding	PON3	chr7	95396375	95396375	-	4469	-44800	chr7:95441175:A:G	chr7	95441175	95441175	250	207.141	1.06667	281.54	4.60231e-10	0.144153	-0.416364	0.0641638	0.000999001	1.68762e-06	chr7:95441175:A:G	2.49839e-05	PON3	chr7:95441538:G:A	-0.671196	0.0583702	8.32e-27	0.0001	3.07e-21	1.01e-20	no	4465	4013	3596	TRUE	TRUE	5.46938e-24	7.35363e-07	0.00488337	0.995116	6	chr7:95441538:G:A	PP.H4.abf
ENSG00000105854.13	ENSG00000105854.8	protein_coding	PON2	chr7	95435329	95435329	-	4476	-6209	chr7:95441538:G:A	chr7	95441538	95441538	250	210.01	1.05042	316.136	1.49263e-24	0.34244	-0.259953	0.0227825	0.000999001	2.831e-19	chr7:95441538:G:A	2.42473e-17	PON2	chr7:95441538:G:A	-0.843189	0.0361676	7.41e-78	0.0001	3.54e-65	8.77e-64	yes	4476	3980	3575	TRUE	TRUE	4.65195e-111	2.12576e-26	0.00309161	0.996908	2	chr7:95441538:G:A	PP.H4.abf
ENSG00000105855.10	ENSG00000105855.5	protein_coding	ITGB8	chr7	20330702	20330702	+	7894	97110	chr7:20427812:T:G	chr7	20427812	20427812	250	202.747	1.07268	488.745	0.00030589	0.0508988	0.238106	0.0650283	0.403596	0.395975	chr7:20427812:T:G	0.617024	ITGB8	chr7:20337016:A:C	0.523869	0.0766392	2.87e-11	0.0001	1.68e-07	2.02e-07	no	7894	6907	6307	TRUE	TRUE	7.69188e-06	0.433769	0.265609	0.300601	16	chr7:20342457:A:G	PP.H2.abf
ENSG00000105866.15	ENSG00000105866.9	protein_coding	SP4	chr7	21428043	21428043	+	7482	517677	chr7:21945720:G:A	chr7	21945720	21945720	250	210.95	1.05479	675.946	4.45461e-05	0.0646189	-0.203061	0.048862	0.0949051	0.0979565	chr7:21945720:G:A	0.310022	SP4	chr7:21889957:A:C	-0.175273	0.0493606	0.000427212	0.461503	0.446441	0.148115	no	7482	6546	6136	TRUE	TRUE	0.278267	0.188036	0.138207	0.0169428	3899	chr7:21949535:G:A	PP.H0.abf
ENSG00000105877.19	ENSG00000105877.13	protein_coding	DNAH11	chr7	21543039	21543039	+	7557	-471811	chr7:21071228:T:G	chr7	21071228	21071228	250	202.356	1.02847	552.518	0.00147375	0.0397151	-0.187888	0.058432	0.894106	0.899297	chr7:21071228:T:G	0.791804	DNAH11	chr7:21743095:T:C	0.515135	0.1144	8.68e-06	0.0157984	0.0195091	0.0115072	no	7557	6631	6186	TRUE	TRUE	0.120472	0.403217	0.201686	0.033815	3392	chr7:21818597:G:A	PP.H2.abf
ENSG00000105879.12	ENSG00000105879.7	protein_coding	CBLL1	chr7	107743949	107743949	+	5331	-10883	chr7:107733066:G:T	chr7	107733066	107733066	250	203.967	1.08338	347.031	0.000580581	0.0463355	0.462926	0.132826	0.47952	0.441691	chr7:107733066:G:T	0.64233	CBLL1	chr7:107713588:C:T	0.198021	0.0398416	9.74e-07	0.0009999	0.00109108	0.00081815	no	5331	4136	3932	FALSE	TRUE	0.00611806	0.700196	0.143443	0.120404	27	chr7:107687870:G:A	PP.H2.abf
ENSG00000105887.11	ENSG00000105887.10	protein_coding	MTPN	chr7	135977359	135977359	-	6099	231102	chr7:135746257:T:G	chr7	135746257	135746257	250	212.195	1.02976	419.916	0.00282789	0.0351016	-0.151837	0.0503482	0.917083	0.914095	chr7:135746257:T:G	0.794768	MTPN	chr7:135994279:T:G	0.129262	0.0295639	1.55e-05	0.0133987	0.0152482	0.00922296	no	6099	4870	4530	TRUE	TRUE	0.0308535	0.611287	0.125883	0.0822503	32	chr7:136001015:T:G	PP.H2.abf
ENSG00000105889.16	ENSG00000105889.10	protein_coding	STEAP1B	chr7	22727613	22727613	-	6620	647135	chr7:22080478:G:A	chr7	22080478	22080478	250	203.992	1.03344	480.345	0.000980788	0.0426063	0.446712	0.133926	0.747253	0.742446	chr7:22080478:G:A	0.754351	STEAP1B	chr7:22129306:G:T	0.884819	0.249482	0.000433945	0.397538	0.390227	0.134242	no	6620	6191	4720	TRUE	FALSE	0.206644	0.199069	0.0840819	0.0210868	3476	chr7:22560876:T:A	PP.H0.abf
ENSG00000105894.12	ENSG00000105894.7	protein_coding	PTN	chr7	137343774	137343774	-	5487	-951408	chr7:138295182:G:A	chr7	138295182	138295182	250	210.535	0.993723	410.581	0.00281706	0.0351287	0.186495	0.0618161	0.918082	0.920887	chr7:138295182:G:A	0.796281	PTN	chr7:137405723:T:C	0.233956	0.057945	6.42e-05	0.0464954	0.0485535	0.0255958	no	5487	4360	3671	FALSE	TRUE	0.0576236	0.538354	0.135337	0.0395317	1061	chr7:137437659:C:A	PP.H2.abf
ENSG00000105926.16	ENSG00000105926.11	protein_coding	PALS2	chr7	24573268	24573268	+	7551	369642	chr7:24942910:C:T	chr7	24942910	24942910	250	205.518	1.06994	490.296	0.0010738	0.0419626	-0.129252	0.0390595	0.757243	0.751474	chr7:24942910:C:T	0.756865	MPP6	chr7:23789469:A:G	0.14855	0.0357376	3.91e-05	0.0567943	0.0607662	0.0309694	no	7551	6670	6303	TRUE	TRUE	0.0594871	0.533727	0.212427	0.0449284	805	chr7:23758453:G:A	PP.H2.abf
ENSG00000105928.16	ENSG00000105928.9	protein_coding	GSDME	chr7	24757940	24757940	-	7702	28281	chr7:24729659:C:T	chr7	24729659	24729659	250	215.784	0.96833	579.429	0.000251687	0.0522883	0.198668	0.0534926	0.350649	0.338286	chr7:24729659:C:T	0.581936	DFNA5	chr7:25040800:C:T	-0.946286	0.252857	0.000207518	0.243079	0.246175	0.0956112	no	7702	6795	6269	TRUE	FALSE	0.233393	0.234435	0.153518	0.0222945	4714	chr7:24729659:C:T	PP.H0.abf
ENSG00000105939.14	ENSG00000105939.8	protein_coding	ZC3HAV1	chr7	139132122	139132122	-	5635	-517314	chr7:139649436:A:C	chr7	139649436	139649436	250	203.174	0.982791	490.17	0.000319145	0.0505966	-0.215897	0.0591481	0.436563	0.447568	chr7:139649436:A:C	0.64466	ZC3HAV1	chr7:139124531:A:G	0.203405	0.0519032	0.000103744	0.0682932	0.0701318	0.034883	no	5635	3819	3370	FALSE	TRUE	0.102582	0.335235	0.0727037	0.0165865	2024	chr7:138712922:A:G	PP.H0.abf
ENSG00000105953.16	ENSG00000105953.10	protein_coding	OGDH	chr7	44606572	44606572	+	5381	220661	chr7:44827233:T:G	chr7	44827233	44827233	250	210.913	1.0552	348.398	0.000889932	0.0432973	0.113389	0.03371	0.528472	0.521986	chr7:44827233:T:G	0.678721	OGDH	chr7:44621280:C:T	-0.192676	0.0370252	3.05e-07	0.00029997	0.000372109	0.00029963	no	5381	4735	4261	TRUE	TRUE	0.000718563	0.669787	0.206337	0.120826	42	chr7:44621280:C:T	PP.H2.abf
ENSG00000105963.15	ENSG00000105963.9	protein_coding	ADAP1	chr7	955407	955407	-	7995	416862	chr7:538544:TG:T	chr7	538544	538545	250	202.148	1.05071	630.5	0.000129372	0.0570296	-0.25592	0.0658164	0.290709	0.283156	chr7:538544:TG:T	0.541006	ADAP1	chr7:909478:A:G	0.173727	0.0404537	2.18e-05	0.0178982	0.0192034	0.0113529	no	7995	4436	3949	FALSE	TRUE	0.071703	0.433366	0.078838	0.0220583	783	chr7:909478:A:G	PP.H2.abf
ENSG00000105968.19	ENSG00000105968.14	protein_coding	H2AZ2	chr7	44848087	44848087	-	5401	20854	chr7:44827233:T:G	chr7	44827233	44827233	250	224.365	0.994877	483.955	3.77676e-08	0.114217	0.185454	0.0326636	0.000999001	9.56735e-05	chr7:44827233:T:G	0.000997545	H2AFV	chr7:44881108:T:A	0.476234	0.0390805	1.78e-29	0.0001	6.09e-24	2.33e-23	no	5401	4629	4062	TRUE	TRUE	4.60811e-29	3.1018e-05	0.0187446	0.981224	15	chr7:44861133:C:T	PP.H4.abf
ENSG00000105971.15	ENSG00000105971.10	protein_coding	CAV2	chr7	116287380	116287380	+	4371	300473	chr7:116587853:G:A	chr7	116587853	116587853	250	202.93	1.09929	248.46	0.000258613	0.0520949	0.382668	0.103237	0.175824	0.181916	chr7:116587853:G:A	0.437685	CAV2	chr7:116523049:G:A	-0.276884	0.0512128	1.08e-07	0.0001	0.000127221	0.000109392	no	4371	3600	3309	TRUE	TRUE	0.0019657	0.654327	0.261819	0.0769775	55	chr7:116523049:G:A	PP.H2.abf
ENSG00000105976.16	ENSG00000105976.10	protein_coding	MET	chr7	116672196	116672196	+	4075	-80854	chr7:116591342:G:C	chr7	116591342	116591342	250	188.44	1.16811	191.999	0.0037282	0.0331519	0.33576	0.114679	0.876124	0.866754	chr7:116591342:G:C	0.784602	MET	chr7:116630134:C:A	0.383787	0.0757778	6.13e-07	0.00059994	0.000476143	0.000377321	no	4075	3259	3013	FALSE	TRUE	0.0048568	0.542813	0.132778	0.299741	30	chr7:116630134:C:A	PP.H2.abf
ENSG00000105982.17	ENSG00000105982.12	protein_coding	RNF32	chr7	156640281	156640281	+	7623	-541027	chr7:156099254:G:A	chr7	156099254	156099254	250	217.688	0.999055	799.974	0.000124805	0.0572856	-0.755603	0.193861	0.240759	0.241202	chr7:156099254:G:A	0.504298	RNF32	chr7:156898478:T:G	-0.343092	0.0789448	1.74e-05	0.0249975	0.0252533	0.0144532	no	7623	5937	5579	TRUE	TRUE	0.127592	0.391964	0.188878	0.0268232	3733	chr7:156898478:T:G	PP.H2.abf
ENSG00000105983.23	ENSG00000105983.15	protein_coding	LMBR1	chr7	156893216	156893216	-	7693	-47283	chr7:156940499:C:G	chr7	156940499	156940499	250	193.274	1.10489	495.42	1.6795e-05	0.0715471	-0.454509	0.103552	0.04995	0.0537254	chr7:156940499:C:G	0.211995	LMBR1	chr7:156932549:C:T	-0.568359	0.0755475	3.25e-13	0.0001	2.21e-09	3.15e-09	no	7693	5991	5156	TRUE	TRUE	3.40296e-07	0.0723839	0.242495	0.68512	9	chr7:156932549:C:T	PP.H4.abf
ENSG00000105991.10	ENSG00000105991.7	protein_coding	HOXA1	chr7	27096000	27096000	-	5648	572358	chr7:26523641:TA:T	chr7	26523641	26523642	250	192.712	1.03338	261.121	0.000449786	0.0481527	-0.500136	0.140634	0.414585	0.401782	chr7:26523641:TA:T	0.620502	HOXA1	chr7:27098937:C:A	0.746122	0.128325	1.2e-08	0.0001	3.8e-05	3.49e-05	no	5648	5046	4531	FALSE	TRUE	0.0405304	0.474869	0.19577	0.190613	46	chr7:27098937:C:A	PP.H2.abf
ENSG00000105993.15	ENSG00000105993.10	protein_coding	DNAJB6	chr7	157335381	157335381	+	7723	40394	chr7:157375775:G:A	chr7	157375775	157375775	250	211.169	0.984719	709.401	1.34278e-05	0.0731335	0.182816	0.0411619	0.044955	0.0463846	chr7:157375775:G:A	0.191869	DNAJB6	chr7:157328536:G:A	0.296276	0.0617439	2.22e-06	0.00259974	0.00408121	0.00277191	no	7723	6262	5799	TRUE	TRUE	0.0110432	0.0235516	0.106552	0.856432	19	chr7:157375775:G:A	PP.H4.abf
ENSG00000105996.7	ENSG00000105996.5	protein_coding	HOXA2	chr7	27102686	27102686	-	5667	588248	chr7:26514438:C:A	chr7	26514438	26514438	250	204.028	1.05769	346.087	0.00162195	0.0390356	0.472692	0.148331	0.788212	0.765678	chr7:26514438:C:A	0.759963	HOXA2	chr7:26466327:C:T	-0.488356	0.130505	0.000207784	0.178942	0.178225	0.074604	no	5667	5052	4541	FALSE	TRUE	0.200633	0.194582	0.0761806	0.0162524	3613	chr7:26466327:C:T	PP.H0.abf
ENSG00000105997.23	ENSG00000105997.18	protein_coding	HOXA3	chr7	27152583	27152583	-	5671	713607	chr7:26438976:A:G	chr7	26438976	26438976	250	204.98	1.10151	352.331	0.000143936	0.0562697	-0.172238	0.0446115	0.167832	0.149246	chr7:26438976:A:G	0.394436	HOXA3	chr7:26297033:G:A	0.524666	0.172958	0.00256674	0.81316	0.821619	0.22703	no	5671	5050	4484	TRUE	FALSE	0.297433	0.131252	0.0826215	0.0162871	2928	chr7:26438976:A:G	PP.H0.abf
ENSG00000106003.14	ENSG00000106003.8	protein_coding	LFNG	chr7	2512529	2512529	+	8313	-17262	chr7:2495267:T:G	chr7	2495267	2495267	250	209.814	1.02636	641.824	1.77554e-10	0.15051	-0.386171	0.0580239	0.000999001	2.32795e-06	chr7:2495267:T:G	3.3565e-05	LFNG	chr7:2520574:C:G	0.753742	0.0677875	2.3e-25	0.0001	7.56e-20	2.27e-19	no	8313	6831	6249	TRUE	TRUE	3.64493e-19	4.08305e-05	0.999629	0.000330115	3	chr7:2524404:G:A	PP.H3.abf
ENSG00000106004.5	ENSG00000106004.4	protein_coding	HOXA5	chr7	27143681	27143681	-	5662	-14019	chr7:27157700:A:G	chr7	27157700	27157700	250	202.051	1.08992	317.271	3.15289e-06	0.0833756	0.29516	0.0618962	0.002997	0.00556036	chr7:27157700:A:G	0.0363149	HOXA5	chr7:27157700:A:G	0.285123	0.0536368	1.72e-07	0.00019998	0.000334845	0.000271405	yes	5662	5068	4570	TRUE	TRUE	0.000176458	0.00173071	0.00098674	0.996952	1	chr7:27157700:A:G	PP.H4.abf
ENSG00000106006.6	ENSG00000106006.6	protein_coding	HOXA6	chr7	27150603	27150603	-	5670	-7097	chr7:27157700:A:G	chr7	27157700	27157700	250	192.969	1.11853	291.255	0.00127347	0.0407516	0.167048	0.0512584	0.726274	0.701245	chr7:27157700:A:G	0.742192	HOXA6	chr7:28136496:T:C	-0.308773	0.0832401	0.000235492	0.196776	0.1981	0.0808729	no	5670	5059	4566	TRUE	TRUE	0.163689	0.234484	0.0760796	0.0213851	2932	chr7:27157700:A:G	PP.H0.abf
ENSG00000106009.16	ENSG00000106009.11	protein_coding	BRAT1	chr7	2555694	2555694	-	8291	-934820	chr7:3490514:C:T	chr7	3490514	3490514	250	204.529	0.99421	544.194	0.000253039	0.0522501	0.226682	0.0610589	0.401598	0.402238	chr7:3490514:C:T	0.620804	BRAT1	chr7:2547488:T:C	-0.111581	0.0235209	2.87e-06	0.00419958	0.00505674	0.00337295	no	8291	6817	6182	FALSE	TRUE	0.0243115	0.671997	0.20591	0.0184471	124	chr7:2547488:T:C	PP.H2.abf
ENSG00000106012.18	ENSG00000106012.13	protein_coding	IQCE	chr7	2558972	2558972	+	8295	-7943	chr7:2551029:C:T	chr7	2551029	2551029	250	214.88	1.02997	683.469	0.000552817	0.0466843	-0.235445	0.0672904	0.594406	0.594156	chr7:2551029:C:T	0.706928	IQCE	chr7:2564260:G:T	-0.536989	0.0783638	2.58e-11	0.0001	1.44e-07	1.74e-07	no	8295	6813	6225	TRUE	TRUE	1.91609e-05	0.35442	0.209559	0.43597	9	chr7:2564260:G:T	PP.H4.abf
ENSG00000106018.14	ENSG00000106018.9	protein_coding	VIPR2	chr7	159144867	159144867	-	4071	197588	chr7:158947279:C:T	chr7	158947279	158947279	250	210.193	1.02314	273.111	2.64279e-05	0.0683295	0.315351	0.0736463	0.024975	0.0287337	chr7:158947279:C:T	0.136461	VIPR2	chr7:159159227:G:T	-0.983718	0.220055	1e-05	0.00559944	0.00793801	0.00510555	no	4071	3537	2846	TRUE	TRUE	0.140889	0.180319	0.162388	0.360304	96	chr7:158947279:C:T	PP.H4.abf
ENSG00000106025.9	ENSG00000106025.4	protein_coding	TSPAN12	chr7	120858402	120858402	-	4884	-725858	chr7:121584260:A:G	chr7	121584260	121584260	250	207.3	1.04455	251.654	0.000184989	0.054482	0.117881	0.0310587	0.144855	0.139288	chr7:121584260:A:G	0.380444	TSPAN12	chr7:120853316:T:A	-0.539272	0.065731	2.83e-15	0.0001	3.67e-11	6.09e-11	no	4884	4051	3532	TRUE	TRUE	9.86908e-10	0.487598	0.156776	0.355626	4	chr7:120853316:T:A	PP.H2.abf
ENSG00000106031.9	ENSG00000106031.6	protein_coding	HOXA13	chr7	27200091	27200091	-	5628	971456	chr7:26228635:C:T	chr7	26228635	26228635	250	199.084	1.03339	306.927	0.00220357	0.036865	-0.505885	0.163538	0.853147	0.848982	chr7:26228635:C:T	0.779907	HOXA13	chr7:27210758:A:G	-0.266693	0.0646163	4.42e-05	0.0424958	0.0467738	0.0247948	no	5628	5035	4548	TRUE	TRUE	0.185749	0.231681	0.0911064	0.0192083	3040	chr7:27210758:A:G	PP.H0.abf
ENSG00000106034.18	ENSG00000106034.13	protein_coding	CPED1	chr7	120988697	120988697	+	4987	-241650	chr7:120747047:G:A	chr7	120747047	120747047	250	200.281	1.05447	217.178	0.000498557	0.0474197	0.626297	0.177534	0.307692	0.304138	chr7:120747047:G:A	0.55545	CPED1	chr7:121264763:C:T	0.187377	0.0375903	9.08e-07	0.00059994	0.000846243	0.000645406	no	4987	4134	3814	TRUE	TRUE	0.00282576	0.20862	0.0813534	0.700017	39	chr7:121262592:A:T	PP.H4.abf
ENSG00000106038.13	ENSG00000106038.8	protein_coding	EVX1	chr7	27242700	27242700	+	5670	-629071	chr7:26613629:C:A	chr7	26613629	26613629	250	223.743	0.939296	491.144	0.00115201	0.0414633	0.39114	0.118942	0.667333	0.670849	chr7:26613629:C:A	0.7331	EVX1	chr7:27276221:C:A	-0.827722	0.168427	1.28e-06	0.00189981	0.00267902	0.00188061	no	5670	5036	4581	TRUE	FALSE	0.155692	0.28971	0.110176	0.0351545	2487	chr7:27274996:G:A	PP.H0.abf
ENSG00000106049.9	ENSG00000106049.4	protein_coding	HIBADH	chr7	27662883	27662883	-	5644	-10256	chr7:27673139:C:T	chr7	27673139	27673139	250	218.286	0.970548	482.119	4.05981e-08	0.113719	0.174506	0.0308112	0.001998	0.000185929	chr7:27673139:C:T	0.00182267	HIBADH	chr7:27690574:C:T	-0.532342	0.0462473	7.5e-27	0.0001	1.38e-21	4.63e-21	no	5644	4964	4070	TRUE	TRUE	3.16077e-24	0.000257786	0.189741	0.810001	3	chr7:27676089:T:C	PP.H4.abf
ENSG00000106066.15	ENSG00000106066.9	protein_coding	CPVL	chr7	29195451	29195451	-	6728	834897	chr7:28360554:C:T	chr7	28360554	28360554	250	209.155	1.07229	598.037	0.000291782	0.0512352	-0.178468	0.0485718	0.402597	0.390064	chr7:28360554:C:T	0.613724	CPVL	chr7:29155839:G:A	-0.318444	0.0461766	1.96e-11	0.0001	1.97e-07	2.35e-07	no	6728	5576	4864	TRUE	TRUE	1.16569e-06	0.638034	0.324395	0.0375676	5	chr7:29155839:G:A	PP.H2.abf
ENSG00000106069.24	ENSG00000106069.16	protein_coding	CHN2	chr7	29146569	29146569	+	6663	408369	chr7:29554938:G:A	chr7	29554938	29554938	250	193.64	0.956101	435.299	1.18651e-05	0.0740102	-0.21447	0.0479792	0.0639361	0.0573385	chr7:29554938:G:A	0.221693	CHN2	chr7:29496205:A:G	0.447539	0.0576861	6.55e-14	0.0001	1.03e-09	1.52e-09	no	6663	5570	5118	TRUE	TRUE	4.53878e-08	0.179447	0.70588	0.114672	13	chr7:29496205:A:G	PP.H3.abf
ENSG00000106070.20	ENSG00000106070.13	protein_coding	GRB10	chr7	50793462	50793462	-	5989	-274415	chr7:51067877:G:A	chr7	51067877	51067877	250	209.705	1.14015	420.802	6.77467e-06	0.0779764	0.567689	0.123461	0.00799201	0.00824238	chr7:51067877:G:A	0.049959	GRB10	chr7:50713274:C:G	1.19084	0.235575	6.42e-07	0.00079992	0.00108823	0.000816239	no	5989	5368	4405	TRUE	TRUE	0.268211	0.198125	0.157545	0.038906	2320	chr7:51116059:C:T	PP.H0.abf
ENSG00000106077.19	ENSG00000106077.14	protein_coding	ABHD11	chr7	73738852	73738852	-	3273	-323067	chr7:74061919:C:T	chr7	74061919	74061919	250	177.344	0.974642	170.452	0.000477767	0.047723	0.137925	0.0389665	0.423576	0.440835	chr7:74061919:C:T	0.642099	ABHD11	chr7:73734972:G:A	0.353557	0.0371692	1.45e-19	0.0001	2.6e-15	5.86e-15	no	3273	2159	1741	FALSE	TRUE	5.63171e-16	0.768072	0.139058	0.0928696	21	chr7:73734972:G:A	PP.H2.abf
ENSG00000106080.11	ENSG00000106080.6	protein_coding	FKBP14	chr7	30026702	30026702	-	6213	-689787	chr7:30716489:G:A	chr7	30716489	30716489	250	212.976	1.05115	571.85	0.00196131	0.0376895	0.49351	0.157715	0.904096	0.905681	chr7:30716489:G:A	0.792778	FKBP14	chr7:29139570:G:A	0.232493	0.0632374	0.000266961	0.227655	0.225418	0.0894551	no	6213	5083	4596	TRUE	TRUE	0.184458	0.244802	0.0997213	0.0182818	3348	chr7:29139570:G:A	PP.H0.abf
ENSG00000106086.20	ENSG00000106086.14	protein_coding	PLEKHA8	chr7	30027404	30027404	+	6211	-25678	chr7:30001726:T:C	chr7	30001726	30001726	250	212.903	1.0966	545.759	5.24558e-05	0.0634564	0.242203	0.0588486	0.0739261	0.0756708	chr7:30001726:T:C	0.265418	PLEKHA8	chr7:30117591:A:G	0.596548	0.069285	1.47e-16	0.0001	3.03e-12	5.46e-12	no	6211	5063	4627	TRUE	TRUE	2.54134e-12	0.0387327	0.0351153	0.926152	17	chr7:30001726:T:C	PP.H4.abf
ENSG00000106089.12	ENSG00000106089.7	protein_coding	STX1A	chr7	73719672	73719672	-	3313	-9084	chr7:73728756:G:A	chr7	73728756	73728756	250	212.39	1.02214	282.419	0.00240732	0.0362395	0.16461	0.0536883	0.744256	0.760935	chr7:73728756:G:A	0.758694	STX1A	chr7:73714195:G:A	0.263326	0.0537167	1.35e-06	0.00019998	0.000756441	0.000581269	no	3313	2177	1741	TRUE	TRUE	0.0407247	0.584529	0.106135	0.0444172	258	chr7:73714195:G:A	PP.H2.abf
ENSG00000106100.11	ENSG00000106100.6	protein_coding	NOD1	chr7	30478784	30478784	-	6016	-3326	chr7:30482110:C:A	chr7	30482110	30482110	250	208.521	0.983832	450.73	0.00246436	0.0360739	-0.173717	0.0567934	0.92008	0.926167	chr7:30482110:C:A	0.797108	NOD1	chr7:30489412:T:C	0.302981	0.0481345	7.74e-10	0.0001	2.32e-06	2.47e-06	no	6016	4842	4245	TRUE	TRUE	1.37659e-05	0.624227	0.198518	0.177198	11	chr7:30462063:G:C	PP.H2.abf
ENSG00000106105.15	ENSG00000106105.9	protein_coding	GARS1	chr7	30580533	30580533	+	5978	542653	chr7:31123186:C:G	chr7	31123186	31123186	250	210.425	0.988011	471.77	0.000109059	0.0582462	-0.133934	0.0340609	0.171828	0.170955	chr7:31123186:C:G	0.423654	GARS	chr7:30655586:C:T	-0.288332	0.0545992	2.06e-07	0.00039996	0.000373951	0.000300978	no	5978	4762	4365	TRUE	TRUE	0.00400644	0.533223	0.378549	0.0785797	30	chr7:30600225:C:G	PP.H2.abf
ENSG00000106125.14	ENSG00000106125.14	protein_coding	MINDY4	chr7	30771417	30771417	+	5708	631847	chr7:31403264:G:GT	chr7	31403264	31403264	250	198.328	1.07054	405.488	0.000507571	0.0472922	-0.464598	0.131884	0.508492	0.51638	chr7:31403264:G:GT	0.676427	FAM188B	chr7:30838812:C:T	-0.457838	0.112456	5.58e-05	0.049895	0.0515225	0.0269397	no	5708	4539	4153	FALSE	TRUE	0.141308	0.230727	0.102555	0.208142	64	chr7:30815702:G:A	PP.H0.abf
ENSG00000106133.18	ENSG00000106133.13	transcribed_unprocessed_pseudogene	NSUN5P2	chr7	72954790	72954790	-	3636	-972471	chr7:73927261:G:A	chr7	73927261	73927261	250	213.196	1.01515	254.712	0.000137082	0.0566173	-0.504004	0.130117	0.0959041	0.0996749	chr7:73927261:G:A	0.313393	NSUN5P2	chr7:73247357:G:T	-0.19711	0.0466178	2.89e-05	0.0121988	0.0133867	0.00820436	no	3636	2698	2235	TRUE	TRUE	0.0600212	0.490089	0.0876572	0.0267582	643	chr7:73247357:G:T	PP.H2.abf
ENSG00000106144.20	ENSG00000106144.15	protein_coding	CASP2	chr7	143288215	143288215	+	4352	90915	chr7:143379130:C:T	chr7	143379130	143379130	250	205.64	1.05387	255.808	0.00123874	0.0409479	0.364886	0.111684	0.562438	0.557609	chr7:143379130:C:T	0.694089	CASP2	chr7:143509574:C:T	0.0725545	0.0308358	0.0190842	0.969022	0.97482	0.256696	no	4352	2497	2125	FALSE	TRUE	0.0908013	0.0932728	0.0105789	0.00515158	1658	chr7:143425831:A:C	PP.H0.abf
ENSG00000106153.13	ENSG00000106153.12	protein_coding	CHCHD2	chr7	56106476	56106476	-	6338	-150629	chr7:56257105:C:T	chr7	56257105	56257105	250	208.533	1.03532	299.24	2.76094e-07	0.10044	-0.104026	0.0196894	0.000999001	0.000617826	chr7:56257105:C:T	0.00534527	CHCHD2	chr7:56109537:T:C	-0.464438	0.0345565	1.58e-34	0.0001	8.45e-28	4e-27	no	6338	5291	4466	TRUE	TRUE	2.79717e-34	0.00226409	0.997527	0.000209185	17	chr7:56109537:T:C	PP.H3.abf
ENSG00000106178.7	ENSG00000106178.2	protein_coding	CCL24	chr7	75823356	75823356	-	4092	-10625	chr7:75833981:A:G	chr7	75833981	75833981	250	202.197	1.05128	252.842	1.35855e-09	0.136879	-0.563682	0.0895224	0.000999001	7.03078e-06	chr7:75833981:A:G	9.14025e-05	CCL24	chr7:75844637:A:G	-1.05062	0.096118	1.17e-24	0.0001	2.27e-19	6.63e-19	no	4091	2724	2376	TRUE	TRUE	4.61838e-19	0.000175624	0.169514	0.830311	3	chr7:75861434:G:C	PP.H4.abf
ENSG00000106211.10	ENSG00000106211.8	protein_coding	HSPB1	chr7	76302673	76302673	+	5069	48956	chr7:76351629:G:C	chr7	76351629	76351629	250	201.257	1.05645	307.709	0.000328043	0.0504007	-0.0854821	0.023467	0.305694	0.298244	chr7:76351629:G:C	0.551921	HSPB1	chr7:76294901:G:T	-0.272167	0.0382323	4.72e-12	0.0001	2.41e-08	3.16e-08	no	5069	3530	3125	TRUE	TRUE	1.99062e-07	0.522772	0.214748	0.262479	2	chr7:76301442:C:G	PP.H2.abf
ENSG00000106236.4	ENSG00000106236.3	protein_coding	NPTX2	chr7	98617285	98617285	+	5608	-67811	chr7:98549474:G:C	chr7	98549474	98549474	250	207.764	1.01834	326.648	0.000516218	0.0471719	-0.288094	0.0818898	0.375624	0.389097	chr7:98549474:G:C	0.613205	NPTX2	chr7:98549474:G:C	-0.474239	0.0845183	3.65e-08	0.00019998	7.38e-05	6.54e-05	yes	5608	5098	4432	TRUE	TRUE	0.0036763	0.221505	0.0803504	0.684419	7	chr7:98549474:G:C	PP.H4.abf
ENSG00000106246.18	ENSG00000106246.13	protein_coding	PTCD1	chr7	99466163	99466163	-	4274	718785	chr7:98747378:T:G	chr7	98747378	98747378	250	222.205	0.980178	300.091	4.44488e-05	0.0646345	-0.179647	0.0432222	0.043956	0.0376868	chr7:98747378:T:G	0.165869	PTCD1	chr7:99419064:G:C	0.956743	0.0982626	2.41e-20	0.0001	1.06e-15	2.46e-15	no	4274	4057	3418	TRUE	TRUE	1.14647e-11	0.60436	0.338179	0.0574607	5	chr7:99419064:G:C	PP.H2.abf
ENSG00000106258.15	ENSG00000106258.9	protein_coding	CYP3A5	chr7	99679998	99679998	-	3990	320866	chr7:99359132:C:T	chr7	99359132	99359132	250	211.926	1.0315	234.565	4.94673e-10	0.143669	0.533621	0.0823952	0.000999001	1.57809e-06	chr7:99359132:C:T	2.34888e-05	CYP3A5	chr7:99642556:A:G	0.798772	0.0598656	3.95e-34	0.0001	1.82e-27	8.49e-27	no	3990	3860	3183	TRUE	TRUE	1.1923e-30	7.07317e-05	0.368324	0.631605	2	chr7:99637899:C:T	PP.H4.abf
ENSG00000106261.17	ENSG00000106261.12	protein_coding	ZKSCAN1	chr7	100015572	100015572	+	3693	198009	chr7:100213581:G:C	chr7	100213581	100213581	250	200.647	1.0161	194.495	0.000445617	0.048219	-0.0769464	0.0216211	0.276723	0.269002	chr7:100213581:G:C	0.528705	ZKSCAN1	chr7:100022931:G:A	0.196896	0.0277774	5.74e-12	0.0001	3.26e-08	4.2e-08	no	3693	3343	2901	TRUE	TRUE	2.08979e-08	0.395192	0.127714	0.477094	26	chr7:100022931:G:A	PP.H4.abf
ENSG00000106263.19	ENSG00000106263.13	protein_coding	EIF3B	chr7	2354086	2354086	+	8080	852639	chr7:3206725:G:A	chr7	3206725	3206725	250	212.231	1.06036	717.031	0.000506238	0.0473109	0.108323	0.030743	0.602398	0.596297	chr7:3206725:G:A	0.707808	EIF3B	chr7:2366250:C:A	-0.275131	0.0356469	8.62e-14	0.0001	1.35e-09	1.96e-09	no	8080	6509	5939	TRUE	TRUE	6.44733e-10	0.540737	0.223126	0.236136	25	chr7:2374313:C:T	PP.H2.abf
ENSG00000106266.11	ENSG00000106266.4	protein_coding	SNX8	chr7	2354318	2354318	-	8080	34035	chr7:2320283:A:G	chr7	2320283	2320283	250	204.48	1.15131	588.842	9.9429e-22	0.307624	0.466165	0.0442314	0.000999001	1.62481e-17	chr7:2320283:A:G	1.10595e-15	SNX8	chr7:2323305:G:C	0.753578	0.0337856	2.25e-73	0.0001	1.65e-62	3.69e-61	no	8080	6174	5432	TRUE	TRUE	3.13615e-100	1.22717e-18	0.663109	0.336891	4	chr7:2320283:A:G	PP.H3.abf
ENSG00000106268.16	ENSG00000106268.11	protein_coding	NUDT1	chr7	2242226	2242226	+	7931	-700253	chr7:1541973:G:A	chr7	1541973	1541973	250	211.951	1.00575	656.16	0.000407389	0.0488578	-0.316301	0.0882646	0.522478	0.522837	chr7:1541973:G:A	0.679313	NUDT1	chr7:1862117:C:T	-0.580823	0.166138	0.000522308	0.402331	0.394392	0.135304	no	7931	6152	5601	FALSE	TRUE	0.149199	0.274233	0.0860679	0.015202	3883	chr7:3003168:G:A	PP.H0.abf
ENSG00000106278.12	ENSG00000106278.7	protein_coding	PTPRZ1	chr7	121873089	121873089	+	5404	-802905	chr7:121070184:A:G	chr7	121070184	121070184	250	205.92	1.04687	264.813	0.000769186	0.0443341	0.563646	0.165509	0.432567	0.429911	chr7:121070184:A:G	0.637489	PTPRZ1	chr7:121540673:T:C	0.305304	0.089918	0.000750277	0.294239	0.290957	0.108313	no	5404	4448	4179	FALSE	TRUE	0.160273	0.24555	0.081344	0.0291951	2623	chr7:121540673:T:C	PP.H0.abf
ENSG00000106299.8	ENSG00000106299.7	protein_coding	WASL	chr7	123749003	123749003	-	5631	-984515	chr7:124733518:A:G	chr7	124733518	124733518	250	202.063	1.04965	239.837	0.00182589	0.0381962	-0.0803059	0.0254865	0.688312	0.686375	chr7:124733518:A:G	0.738008	WASL	chr7:123358437:A:G	0.57673	0.112127	4.14e-07	0.00029997	0.0005694	0.000446763	no	5631	5040	4514	FALSE	TRUE	0.0596811	0.480303	0.0807206	0.0242883	744	chr7:123573787:T:C	PP.H2.abf
ENSG00000106305.10	ENSG00000106305.5	protein_coding	AIMP2	chr7	6009255	6009255	+	7986	-731386	chr7:5277869:T:G	chr7	5277869	5277869	250	207.581	1.05031	634.601	0.000442125	0.048275	0.0777639	0.0218375	0.574426	0.558066	chr7:5277869:T:G	0.694192	AIMP2	chr7:5347041:A:G	-0.159667	0.0398305	7.22e-05	0.0910909	0.0909594	0.0433569	no	7986	5938	5262	TRUE	TRUE	0.117338	0.369553	0.116888	0.0253259	2588	chr7:6080084:C:G	PP.H0.abf
ENSG00000106327.13	ENSG00000106327.8	protein_coding	TFR2	chr7	100642779	100642779	-	5018	846879	chr7:99795900:C:G	chr7	99795900	99795900	250	198.193	1.04194	267.408	0.0013247	0.0404716	-0.306259	0.0943132	0.673327	0.664329	chr7:99795900:C:G	0.731287	TFR2	chr7:101447213:T:A	0.667937	0.150532	1.16e-05	0.0111989	0.0120375	0.00745449	no	5018	4363	3816	TRUE	TRUE	0.142455	0.275683	0.0821145	0.0216066	2776	chr7:101440560:G:A	PP.H0.abf
ENSG00000106344.8	ENSG00000106344.4	protein_coding	RBM28	chr7	128343908	128343908	-	5291	159884	chr7:128184024:C:T	chr7	128184024	128184024	250	198.01	1.06506	268.684	0.00988472	0.0263228	-0.240622	0.0925567	0.996004	0.996783	chr7:128184024:C:T	0.808577	RBM28	chr7:128334778:G:A	-0.250134	0.0806804	0.00206273	0.64373	0.639441	0.190225	no	5291	4363	4008	FALSE	TRUE	0.110569	0.186077	0.0309496	0.00779805	3075	chr7:128334791:G:A	PP.H0.abf
ENSG00000106351.13	ENSG00000106351.8	protein_coding	AGFG2	chr7	100539203	100539203	+	4753	-78893	chr7:100460309:GC:G	chr7	100460309	100460310	250	192.249	1.06983	206.5	0.000188706	0.0543402	-0.219397	0.0578851	0.165834	0.17141	chr7:100460309:GC:G	0.424327	AGFG2	chr7:100579362:C:T	-0.31543	0.0473317	8.34e-11	0.0001	3.37e-07	3.93e-07	no	4753	4062	3559	FALSE	TRUE	1.97333e-07	0.107867	0.0724211	0.819711	25	chr7:100579362:C:T	PP.H4.abf
ENSG00000106355.10	ENSG00000106355.5	protein_coding	LSM5	chr7	32495283	32495283	-	6851	-577055	chr7:33072338:C:T	chr7	33072338	33072338	250	210.547	1.0899	395.749	0.00138322	0.0401649	0.0893148	0.027614	0.71029	0.701655	chr7:33072338:C:T	0.742192	LSM5	chr7:32786452:T:C	-0.198307	0.0514249	0.0001331	0.0979902	0.0984972	0.0463038	no	6851	5627	5173	TRUE	TRUE	0.0906565	0.320538	0.0555744	0.0104478	3442	chr7:32786452:T:C	PP.H0.abf
ENSG00000106367.15	ENSG00000106367.9	protein_coding	AP1S1	chr7	101154456	101154456	+	5645	4403	chr7:101158859:T:C	chr7	101158859	101158859	250	210.376	1.08138	424.085	8.3378e-35	0.455	0.372365	0.0257746	0.000999001	4.57905e-29	chr7:101158859:T:C	1.11946e-26	AP1S1	chr7:101161149:C:T	1.0982	0.0438724	1.97e-85	0.0001	3.84e-73	1.27e-71	no	5645	4831	4345	TRUE	TRUE	4.45101e-125	4.32456e-42	0.00685607	0.993144	1	chr7:101158859:T:C	PP.H4.abf
ENSG00000106384.12	ENSG00000106384.6	protein_coding	MOGAT3	chr7	101201038	101201038	-	5721	-10788	chr7:101211826:G:A	chr7	101211826	101211826	250	202.625	1.05869	339.77	0.00134951	0.04034	-0.327057	0.100889	0.717283	0.715227	chr7:101211826:G:A	0.746679	MOGAT3	chr7:101198582:T:A	0.312392	0.0459249	3.54e-11	0.0001	2.17e-07	2.58e-07	no	5721	4850	4371	TRUE	TRUE	1.98095e-06	0.576483	0.183183	0.240326	2	chr7:101198582:T:A	PP.H2.abf
ENSG00000106392.11	ENSG00000106392.6	protein_coding	C1GALT1	chr7	7156934	7156934	+	8393	34027	chr7:7190961:T:C	chr7	7190961	7190961	250	202.661	0.983528	578.624	6.48567e-06	0.0782846	0.31391	0.0681233	0.028971	0.0299468	chr7:7190961:T:C	0.14063	C1GALT1	chr7:7224458:T:C	0.18842	0.0277975	4.11e-11	0.0001	2.88e-07	3.38e-07	no	8393	6157	5577	TRUE	TRUE	1.17856e-06	0.116388	0.396777	0.486834	7	chr7:7233524:T:C	PP.H4.abf
ENSG00000106399.11	ENSG00000106399.7	protein_coding	RPA3	chr7	7718607	7718607	-	8633	83338	chr7:7635269:C:T	chr7	7635269	7635269	250	217.761	1.03653	886.423	8.36608e-09	0.124548	0.235497	0.0394877	0.000999001	4.68219e-05	chr7:7635269:C:T	0.000519017	RPA3	chr7:7640254:G:A	0.70099	0.0661567	2.03e-23	0.0001	2.46e-18	6.76e-18	no	8633	6075	5314	TRUE	TRUE	2.70695e-19	2.97334e-06	0.00312932	0.996868	1	chr7:7640254:G:A	PP.H4.abf
ENSG00000106400.12	ENSG00000106400.7	protein_coding	ZNHIT1	chr7	101218165	101218165	+	5700	130229	chr7:101348394:TGA:T	chr7	101348394	101348396	250	201.941	1.0306	342.607	1.54257e-05	0.0721502	0.168083	0.0381218	0.024975	0.0308114	chr7:101348394:TGA:T	0.143089	ZNHIT1	chr7:101917454:C:T	-0.174432	0.0438506	8.18e-05	0.0678932	0.0697597	0.0347427	no	5700	4868	4392	FALSE	TRUE	0.497474	0.0812036	0.189015	0.0186065	1152	chr7:101371116:G:A	PP.H1.abf
ENSG00000106404.14	ENSG00000106404.9	protein_coding	CLDN15	chr7	101238820	101238820	-	5701	-575814	chr7:101814634:C:T	chr7	101814634	101814634	250	178.748	1.05089	236.541	2.69262e-05	0.0681969	0.591737	0.138337	0.0729271	0.0758175	chr7:101814634:C:T	0.265669	CLDN15	chr7:101511045:C:T	-0.408675	0.110434	0.00024356	0.185439	0.187307	0.0774863	no	5701	4886	4408	TRUE	TRUE	0.2097	0.184771	0.0771874	0.0265322	2654	chr7:101232491:T:G	PP.H0.abf
ENSG00000106443.17	ENSG00000106443.10	protein_coding	PHF14	chr7	10973336	10973336	+	8656	597385	chr7:11570721:G:C	chr7	11570721	11570721	250	208.411	1.11571	573.225	0.00115421	0.0414497	-0.113675	0.0345734	0.798202	0.790066	chr7:11570721:G:C	0.765829	PHF14	chr7:11206526:C:T	-0.158098	0.0473902	0.000924853	0.596899	0.592631	0.180385	no	8656	7751	7199	TRUE	TRUE	0.189424	0.266515	0.125113	0.0154878	5371	chr7:11436192:T:C	PP.H0.abf
ENSG00000106459.15	ENSG00000106459.10	protein_coding	NRF1	chr7	129611720	129611720	+	5608	-397596	chr7:129214124:G:T	chr7	129214124	129214124	250	211.475	1.0167	396.111	0.000676116	0.0452515	0.279843	0.0812967	0.51049	0.497044	chr7:129214124:G:T	0.668156	NRF1	chr7:130304845:A:G	0.233269	0.052082	9.67e-06	0.0089991	0.0111031	0.0069323	no	5608	4615	4336	TRUE	TRUE	0.0446317	0.55878	0.231391	0.0574441	365	chr7:130311268:C:T	PP.H2.abf
ENSG00000106460.19	ENSG00000106460.14	protein_coding	TMEM106B	chr7	12211270	12211270	+	9664	-3566	chr7:12207704:T:C	chr7	12207704	12207704	250	212	0.996072	577.295	2.55423e-06	0.0848589	0.129929	0.0269855	0.011988	0.00871717	chr7:12207704:T:C	0.0523467	TMEM106B	chr7:12134277:G:T	-0.222638	0.0252917	3.47e-17	0.0001	1.39e-12	2.57e-12	no	9664	8906	7991	TRUE	TRUE	7.46463e-14	0.0991468	0.356871	0.543982	18	chr7:12134277:G:T	PP.H4.abf
ENSG00000106477.20	ENSG00000106477.14	protein_coding	CEP41	chr7	130442433	130442433	-	5513	-700111	chr7:131142544:G:T	chr7	131142544	131142544	250	226.599	0.980318	618.336	0.00300566	0.0346711	-0.29202	0.0974532	0.944056	0.948815	chr7:131142544:G:T	0.801453	CEP41	chr7:131258188:A:G	-0.174154	0.0605557	0.00423247	0.910828	0.925924	0.247207	no	5513	4493	4132	TRUE	TRUE	0.178967	0.196317	0.0644353	0.0151458	3417	chr7:130865208:A:C	PP.H0.abf
ENSG00000106479.11	ENSG00000106479.6	protein_coding	ZNF862	chr7	149838375	149838375	+	6737	6600	chr7:149844975:A:G	chr7	149844975	149844975	250	207.373	1.03645	463.852	0.000450392	0.0481431	-0.144762	0.0407102	0.481518	0.459987	chr7:149844975:A:G	0.651085	ZNF862	chr7:149836262:A:G	-0.24421	0.0408081	4.64e-09	0.0001	8.45e-06	8.43e-06	no	6737	4283	4055	TRUE	TRUE	6.82781e-05	0.540134	0.140418	0.319117	8	chr7:149836262:A:G	PP.H2.abf
ENSG00000106483.12	ENSG00000106483.7	protein_coding	SFRP4	chr7	38025695	38025695	-	7027	-251591	chr7:38277286:G:A	chr7	38277286	38277286	250	206.604	1.0591	482.554	0.00338205	0.0338387	-0.573613	0.19385	0.966034	0.97328	chr7:38277286:G:A	0.805593	SFRP4	chr7:37897706:T:C	-0.256993	0.0537281	2.39e-06	0.00169983	0.00347789	0.00239011	no	7027	6100	5272	FALSE	TRUE	0.0525449	0.567666	0.207233	0.0286414	2055	chr7:37897706:T:C	PP.H2.abf
ENSG00000106484.16	ENSG00000106484.10	protein_coding	MEST	chr7	130486171	130486171	+	5464	651	chr7:130486822:C:G	chr7	130486822	130486822	250	165.222	0.972309	220.902	4.65622e-06	0.0806255	0.182252	0.0389236	0.046953	0.0472905	chr7:130486822:C:G	0.194478	MEST	chr7:130487019:G:A	0.466216	0.054519	2.26e-16	0.0001	4.83e-12	8.59e-12	no	5464	4443	4118	TRUE	TRUE	3.98026e-13	0.00140305	0.00426596	0.994331	3	chr7:130487019:G:A	PP.H4.abf
ENSG00000106524.9	ENSG00000106524.4	protein_coding	ANKMY2	chr7	16645817	16645817	-	6892	17408	chr7:16628409:C:T	chr7	16628409	16628409	250	204.663	1.03599	497.743	3.10701e-12	0.177052	0.272811	0.0371987	0.000999001	7.87334e-08	chr7:16628409:C:T	1.47084e-06	ANKMY2	chr7:16625962:C:A	0.575537	0.0479854	1.01e-28	0.0001	9.87e-23	3.54e-22	no	6892	6144	5506	TRUE	TRUE	1.35214e-27	6.75249e-10	0.0358783	0.964122	29	chr7:16625962:C:A	PP.H4.abf
ENSG00000106526.11	ENSG00000106526.6	protein_coding	ACTR3C	chr7	150323725	150323725	-	6582	31895	chr7:150291830:C:G	chr7	150291830	150291830	250	216.687	1.03359	604.035	0.000100512	0.0588274	-0.223471	0.0565322	0.138861	0.151186	chr7:150291830:C:G	0.397264	ACTR3C	chr7:150417817:A:G	0.15666	0.0494304	0.00163933	0.6052	0.613258	0.184801	no	6582	4438	4015	FALSE	TRUE	0.268315	0.15708	0.0903586	0.0178986	2208	chr7:150291888:G:A	PP.H0.abf
ENSG00000106536.21	ENSG00000106536.15	protein_coding	POU6F2	chr7	38977909	38977909	+	6568	-367978	chr7:38609931:T:C	chr7	38609931	38609931	250	213.074	1.05149	403.04	0.000254837	0.0521997	0.721461	0.194432	0.250749	0.234875	chr7:38609931:T:C	0.497699	POU6F2	chr7:39022282:T:C	0.344436	0.0666501	3.66e-07	0.00059994	0.000713628	0.000550801	no	6568	5754	5340	FALSE	TRUE	0.00797248	0.510282	0.333671	0.135887	18	chr7:39022282:T:C	PP.H2.abf
ENSG00000106537.8	ENSG00000106537.7	protein_coding	TSPAN13	chr7	16753755	16753755	+	7126	-428	chr7:16753327:G:C	chr7	16753327	16753327	250	196.155	1.03512	434.647	2.17188e-10	0.149168	0.166455	0.0251426	0.000999001	5.35415e-06	chr7:16753327:G:C	7.15601e-05	TSPAN13	chr7:16753042:C:T	0.288528	0.03285	4.02e-17	0.0001	1.88e-12	3.45e-12	no	7126	6347	5894	TRUE	TRUE	6.80851e-15	1.31072e-07	0.0133653	0.986635	6	chr7:16753042:C:T	PP.H4.abf
ENSG00000106538.10	ENSG00000106538.5	protein_coding	RARRES2	chr7	150341662	150341662	-	6523	1091	chr7:150340571:A:G	chr7	150340571	150340571	250	188.232	1.10648	328.277	8.03198e-10	0.140417	-0.330159	0.0516639	0.000999001	1.0226e-05	chr7:150340571:A:G	0.000128422	RARRES2	chr7:150340883:T:C	-0.714465	0.0386952	3.17e-56	0.0001	2.04e-47	2.38e-46	no	6523	4340	4109	FALSE	TRUE	9.12048e-69	3.68748e-07	0.00447174	0.995528	3	chr7:150340883:T:C	PP.H4.abf
ENSG00000106541.12	ENSG00000106541.7	protein_coding	AGR2	chr7	16833433	16833433	-	7167	930	chr7:16832503:C:A	chr7	16832503	16832503	250	198.926	1.04418	452.68	3.34339e-06	0.0829621	0.102489	0.0215507	0.013986	0.0124209	chr7:16832503:C:A	0.0700182	AGR2	chr7:16831425:A:G	0.321833	0.0265	2.59e-29	0.0001	1.86e-23	6.9e-23	no	7167	6425	5866	TRUE	TRUE	1.0341e-29	0.00275339	0.0266763	0.97057	12	chr7:16820450:T:C	PP.H4.abf
ENSG00000106546.14	ENSG00000106546.8	protein_coding	AHR	chr7	16916359	16916359	+	7038	150288	chr7:17066647:C:T	chr7	17066647	17066647	250	210.181	1.02665	578.326	0.000325306	0.0504604	0.207093	0.0568167	0.426573	0.421214	chr7:17066647:C:T	0.632809	AHR	chr7:17019809:T:C	0.237515	0.0404765	8.93e-09	0.0001	3.3e-05	3.05e-05	no	7038	6059	4866	TRUE	TRUE	0.000407685	0.56151	0.207409	0.229571	20	chr7:17019809:T:C	PP.H2.abf
ENSG00000106554.13	ENSG00000106554.7	protein_coding	CHCHD3	chr7	133082090	133082090	-	4577	812072	chr7:132270018:G:C	chr7	132270018	132270018	250	213.538	0.941463	316.248	0.00155953	0.0393139	-0.0703527	0.0219952	0.697303	0.69039	chr7:132270018:G:C	0.73895	CHCHD3	chr7:133093501:C:T	0.359913	0.0806754	1.05e-05	0.00759924	0.00961561	0.00608522	no	4577	3977	3002	TRUE	TRUE	0.0855084	0.252771	0.0351801	0.0123739	1555	chr7:133093501:C:T	PP.H0.abf
ENSG00000106560.11	ENSG00000106560.6	protein_coding	GIMAP2	chr7	150685697	150685697	+	6518	8526	chr7:150694223:T:G	chr7	150694223	150694223	250	206.628	0.994551	522.813	4.52314e-13	0.189431	-0.44369	0.0580468	0.000999001	2.71694e-08	chr7:150694223:T:G	5.4765e-07	GIMAP2	chr7:150663393:A:G	-0.834842	0.0626388	4.55e-34	0.0001	4.89e-28	2.35e-27	no	6518	4507	4211	TRUE	TRUE	1.69155e-30	1.57297e-09	0.125818	0.874182	10	chr7:150654000:A:G	PP.H4.abf
ENSG00000106565.18	ENSG00000106565.13	protein_coding	TMEM176B	chr7	150801360	150801360	-	6564	952	chr7:150800408:C:A	chr7	150800408	150800408	250	187.28	1.08017	400.39	6.80925e-10	0.141526	-0.388576	0.0605272	0.000999001	1.5958e-05	chr7:150800408:C:A	0.000193724	TMEM176B	chr7:150801157:T:C	-1.0375	0.0753647	7.09e-36	0.0001	2.36e-29	1.2e-28	no	6563	4676	4352	TRUE	TRUE	1.56844e-31	8.2429e-07	0.0138869	0.986112	2	chr7:150800408:C:A	PP.H4.abf
ENSG00000106571.15	ENSG00000106571.8	protein_coding	GLI3	chr7	42264100	42264100	-	5694	720675	chr7:41543425:A:G	chr7	41543425	41543425	250	205.164	1.03718	373.177	0.00286965	0.034998	0.265001	0.0880074	0.913087	0.920193	chr7:41543425:A:G	0.796183	GLI3	chr7:42064088:C:T	-0.416066	0.123089	0.00079176	0.411934	0.41049	0.139312	no	5694	4851	3635	TRUE	TRUE	0.146831	0.160859	0.0365572	0.0098409	2852	chr7:42064088:C:T	PP.H0.abf
ENSG00000106588.12	ENSG00000106588.6	protein_coding	PSMA2	chr7	42932185	42932185	-	6125	-107150	chr7:43039335:G:A	chr7	43039335	43039335	250	212.268	1.05026	413.25	0.000259256	0.0520772	0.211034	0.0569435	0.244755	0.249128	chr7:43039335:G:A	0.511622	PSMA2	chr7:42998889:A:G	-0.108477	0.026632	5.54e-05	0.0527947	0.0546724	0.0283291	no	6125	5487	4964	FALSE	TRUE	0.0687463	0.479582	0.0963816	0.0132646	2175	chr7:42990596:A:C	PP.H2.abf
ENSG00000106591.4	ENSG00000106591.3	protein_coding	MRPL32	chr7	42932376	42932376	+	6120	742795	chr7:43675171:G:A	chr7	43675171	43675171	250	211.475	1.02095	409.66	0.000965135	0.0427207	-0.205674	0.0615759	0.621379	0.618053	chr7:43675171:G:A	0.715851	MRPL32	chr7:42274984:T:C	0.59161	0.184503	0.00144583	0.648736	0.63144	0.188518	no	6120	5493	5002	TRUE	FALSE	0.156371	0.215351	0.0608555	0.0141951	3334	chr7:43675171:G:A	PP.H0.abf
ENSG00000106603.20	ENSG00000106603.13	protein_coding	COA1	chr7	43729717	43729717	-	5242	261627	chr7:43468090:A:C	chr7	43468090	43468090	250	208.618	1.06152	313.889	0.00045821	0.0480206	-0.158827	0.0447254	0.322677	0.32158	chr7:43468090:A:C	0.56935	COA1	chr7:43613477:T:C	0.355291	0.0443213	1.08e-14	0.0001	1.42e-10	2.26e-10	no	5242	4491	3883	TRUE	TRUE	8.30223e-11	0.496051	0.185863	0.318086	27	chr7:43613477:T:C	PP.H2.abf
ENSG00000106605.11	ENSG00000106605.6	protein_coding	BLVRA	chr7	43758680	43758680	+	5230	-812696	chr7:42945984:C:T	chr7	42945984	42945984	250	207.312	1.01374	327.417	0.00178152	0.0383706	-0.278912	0.0883085	0.76024	0.763043	chr7:42945984:C:T	0.759106	BLVRA	chr7:43633848:C:T	-0.342417	0.0496889	2.02e-11	0.0001	9.37e-08	1.16e-07	no	5230	4422	4065	TRUE	TRUE	3.1168e-08	0.811318	0.147346	0.0413363	178	chr7:43623294:G:A	PP.H2.abf
ENSG00000106609.16	ENSG00000106609.12	protein_coding	TMEM248	chr7	66921225	66921225	+	7091	928319	chr7:67849544:G:A	chr7	67849544	67849544	250	200.818	1.1143	211.915	0.000900748	0.0432114	-0.156226	0.0464936	0.420579	0.409424	chr7:67849544:G:A	0.624727	TMEM248	chr7:65996227:G:A	0.551325	0.122506	8.78e-06	0.00649935	0.00845671	0.00541308	no	7091	6316	5694	TRUE	TRUE	0.0918434	0.455493	0.146486	0.0206341	2806	chr7:66994269:T:C	PP.H2.abf
ENSG00000106610.16	ENSG00000106610.10	transcribed_unprocessed_pseudogene	STAG3L4	chr7	67302621	67302621	+	7950	16565	chr7:67319186:T:C	chr7	67319186	67319186	250	195.715	1.00827	247.787	3.80662e-09	0.129907	-0.331235	0.0542166	0.000999001	4.24451e-05	chr7:67319186:T:C	0.000475397	STAG3L4	chr7:67318492:G:A	-0.632475	0.0510946	3.08e-30	0.0001	8.21e-24	3.11e-23	no	7950	7050	6335	TRUE	TRUE	8.29552e-29	2.28959e-06	0.0118237	0.988174	9	chr7:67318492:G:A	PP.H4.abf
ENSG00000106615.10	ENSG00000106615.5	protein_coding	RHEB	chr7	151520120	151520120	-	6129	951837	chr7:150568283:G:T	chr7	150568283	150568283	250	220.923	1.02254	733.412	0.000138149	0.056562	0.096243	0.0248596	0.212787	0.211761	chr7:150568283:G:T	0.473835	RHEB	chr7:151454179:G:C	-0.165371	0.039143	2.93e-05	0.0344966	0.0377061	0.0205228	no	6129	4992	4521	TRUE	TRUE	0.127262	0.389742	0.161464	0.0143733	2307	chr7:151454179:G:C	PP.H2.abf
ENSG00000106624.11	ENSG00000106624.4	protein_coding	AEBP1	chr7	44104345	44104345	+	5249	-881468	chr7:43222877:A:G	chr7	43222877	43222877	250	213.806	0.968231	368.327	0.000631377	0.0457386	0.136982	0.0395717	0.455544	0.456557	chr7:43222877:A:G	0.648923	AEBP1	chr7:44105425:A:G	-0.190938	0.0311032	1.92e-09	0.0001	4.62e-06	4.76e-06	no	5249	4480	4186	TRUE	TRUE	7.44174e-05	0.686701	0.272316	0.0407209	8	chr7:44105425:A:G	PP.H2.abf
ENSG00000106628.12	ENSG00000106628.6	protein_coding	POLD2	chr7	44124358	44124358	-	5287	-86049	chr7:44210407:A:G	chr7	44210407	44210407	250	207.837	1.00258	343.08	0.000711672	0.0448869	-0.172883	0.0504372	0.492507	0.500767	chr7:44210407:A:G	0.669293	POLD2	chr7:43323410:G:A	0.222274	0.0690726	0.00139059	0.552124	0.551615	0.171607	no	5287	4495	4185	TRUE	TRUE	0.139624	0.1998	0.0462886	0.0117641	2926	chr7:44210407:A:G	PP.H0.abf
ENSG00000106635.8	ENSG00000106635.3	protein_coding	BCL7B	chr7	73557690	73557690	-	3334	-569650	chr7:74127340:T:C	chr7	74127340	74127340	250	216.833	0.986532	270.658	0.00012746	0.0571357	0.223253	0.0573587	0.0939061	0.0964559	chr7:74127340:T:C	0.307316	BCL7B	chr7:72567288:A:G	-0.186513	0.0578563	0.00136364	0.321761	0.309948	0.113573	no	3334	2311	1809	TRUE	TRUE	0.185937	0.122761	0.0356689	0.0159822	826	chr7:74127340:T:C	PP.H0.abf
ENSG00000106636.9	ENSG00000106636.3	protein_coding	YKT6	chr7	44200959	44200959	+	5397	11460	chr7:44212419:C:G	chr7	44212419	44212419	250	200.281	0.997393	283.969	0.000349235	0.0499548	0.176389	0.0486501	0.338661	0.324809	chr7:44212419:C:G	0.571989	YKT6	chr7:44182621:C:G	0.432785	0.0666019	2.3e-10	0.0001	6.9e-07	7.77e-07	no	5397	4620	4329	FALSE	TRUE	6.04526e-05	0.682634	0.133716	0.183282	1	chr7:44182621:C:G	PP.H2.abf
ENSG00000106638.18	ENSG00000106638.11	protein_coding	TBL2	chr7	73578791	73578791	-	3342	181534	chr7:73397257:A:T	chr7	73397257	73397257	250	204.907	0.980035	241.157	0.000209762	0.0535865	-0.197188	0.0524111	0.17982	0.181601	chr7:73397257:A:T	0.437574	TBL2	chr7:73645660:T:C	-0.234133	0.0469599	9.03e-07	0.00059994	0.000659545	0.000512354	no	3342	2277	1812	FALSE	TRUE	0.0219222	0.693923	0.0873445	0.0226907	164	chr7:73645660:T:C	PP.H2.abf
ENSG00000106665.16	ENSG00000106665.11	protein_coding	CLIP2	chr7	74289407	74289407	+	3135	-656979	chr7:73632428:C:A	chr7	73632428	73632428	250	194.897	1.00781	209.657	0.00126564	0.0407954	-0.102271	0.0313642	0.598402	0.602645	chr7:73632428:C:A	0.71064	CLIP2	chr7:74398627:A:C	0.119788	0.0266204	8.8e-06	0.00279972	0.00360224	0.00246991	no	3135	1850	1629	TRUE	TRUE	0.0117713	0.740952	0.0700797	0.0528326	34	chr7:74398627:A:C	PP.H2.abf
ENSG00000106683.15	ENSG00000106683.10	protein_coding	LIMK1	chr7	74082933	74082933	+	3173	-352954	chr7:73729979:G:A	chr7	73729979	73729979	250	217.383	1.05989	321.781	0.00336004	0.0338847	0.256012	0.0864575	0.851149	0.85377	chr7:73729979:G:A	0.78097	LIMK1	chr7:74082866:G:A	-0.246785	0.0582738	2.81e-05	0.010099	0.0108847	0.00680854	no	3173	1853	1632	TRUE	TRUE	0.0367729	0.486416	0.0564706	0.104176	43	chr7:74122732:T:A	PP.H2.abf
ENSG00000106686.17	ENSG00000106686.12	protein_coding	SPATA6L	chr9	4666674	4666674	-	7719	-3513	chr9:4670187:T:TA	chr9	4670187	4670187	250	220.142	1.07242	950.113	2.67651e-22	0.314793	0.526407	0.0491191	0.000999001	5.03905e-18	chr9:4670187:T:TA	3.67934e-16	SPATA6L	chr9:4670642:G:A	1.09186	0.0396594	2.9e-96	0.0001	9.8e-85	5.19e-83	no	7719	5962	5473	FALSE	TRUE	2.72802e-153	4.70257e-21	0.0121026	0.987897	4	chr9:4670642:G:A	PP.H4.abf
ENSG00000106688.12	ENSG00000106688.7	protein_coding	SLC1A1	chr9	4490468	4490468	+	7575	-334	chr9:4490134:T:G	chr9	4490134	4490134	250	213.245	0.986627	837.308	8.02144e-24	0.333602	0.452752	0.0404709	0.000999001	2.13213e-17	chr9:4490134:T:G	1.42253e-15	SLC1A1	chr9:4490134:T:G	0.830234	0.0606845	1.6e-35	0.0001	4.69e-29	2.35e-28	yes	7575	5840	5528	TRUE	TRUE	1.63453e-34	1.36421e-23	0.00664237	0.993358	1	chr9:4490134:T:G	PP.H4.abf
ENSG00000106692.15	ENSG00000106692.9	protein_coding	FKTN	chr9	105558122	105558122	+	6277	868868	chr9:106426990:G:A	chr9	106426990	106426990	250	210.864	1.05432	465.538	0.00175613	0.0384723	0.126845	0.0401061	0.848152	0.83693	chr9:106426990:G:A	0.777435	FKTN	chr9:105869572:A:G	0.309146	0.0811926	0.000161152	0.129128	0.126836	0.0569337	no	6277	5152	4643	TRUE	TRUE	0.176876	0.225617	0.0795603	0.0164672	3283	chr9:105869572:A:G	PP.H0.abf
ENSG00000106733.21	ENSG00000106733.16	protein_coding	NMRK1	chr9	75088217	75088217	-	6186	-4562	chr9:75092779:A:T	chr9	75092779	75092779	250	217.395	1.03011	592.926	2.90518e-27	0.374251	-0.468812	0.0383396	0.000999001	9.22546e-22	chr9:75092779:A:T	1.00597e-19	NMRK1	chr9:75092384:A:T	-0.968628	0.0403371	5.93e-81	0.0001	4.24e-70	1.26e-68	no	6186	5220	4566	TRUE	TRUE	9.37425e-117	1.7403e-29	0.00104761	0.998952	2	chr9:75092779:A:T	PP.H4.abf
ENSG00000106771.13	ENSG00000106771.8	protein_coding	TMEM245	chr9	109119947	109119947	-	7239	52470	chr9:109067477:T:G	chr9	109067477	109067477	250	203.101	1.11688	441.688	4.11268e-18	0.260406	0.301108	0.0320939	0.000999001	9.84642e-14	chr9:109067477:T:G	4.17337e-12	TMEM245	chr9:109126459:A:G	0.565565	0.0379209	1.05e-40	0.0001	4.9e-34	3.16e-33	no	7239	6643	5916	TRUE	TRUE	2.75729e-44	4.4625e-17	0.0101819	0.989818	4	chr9:109126459:A:G	PP.H4.abf
ENSG00000106772.19	ENSG00000106772.13	protein_coding	PRUNE2	chr9	76906114	76906114	-	6465	8510	chr9:76897604:T:C	chr9	76897604	76897604	250	219.556	0.970177	744.999	5.04246e-12	0.173915	-0.380618	0.0524643	0.000999001	1.21088e-07	chr9:76897604:T:C	2.2071e-06	PRUNE2	chr9:76903870:G:A	-1.13976	0.0895501	1.24e-31	0.0001	8.07e-26	3.42e-25	no	6465	6017	4487	TRUE	TRUE	2.48538e-23	6.39979e-08	0.38134	0.61866	16	chr9:76903870:G:A	PP.H4.abf
ENSG00000106780.9	ENSG00000106780.7	protein_coding	MEGF9	chr9	120714470	120714470	-	4356	-510783	chr9:121225253:GACAAA:G	chr9	121225253	121225258	250	198.376	1.03846	238.61	0.000915862	0.0430931	-0.458339	0.136599	0.514486	0.5112	chr9:121225253:GACAAA:G	0.673347	MEGF9	chr9:120718928:T:A	0.267109	0.0349749	1.5e-13	0.0001	8.26e-10	1.22e-09	no	4356	3397	2930	FALSE	TRUE	1.11831e-09	0.756986	0.180762	0.0622524	32	chr9:120716491:T:A	PP.H2.abf
ENSG00000106785.15	ENSG00000106785.10	protein_coding	TRIM14	chr9	98119222	98119222	-	6062	819970	chr9:97299252:C:T	chr9	97299252	97299252	250	203.284	1.0088	412.883	0.00114007	0.0415373	-0.230541	0.0700401	0.742258	0.747374	chr9:97299252:C:T	0.755816	TRIM14	chr9:98104590:T:C	-0.150361	0.0388626	0.000126538	0.10146	0.104572	0.0486974	no	6062	4964	4586	TRUE	TRUE	0.140059	0.342317	0.130774	0.0202834	2458	chr9:98104621:C:T	PP.H0.abf
ENSG00000106789.13	ENSG00000106789.8	protein_coding	CORO2A	chr9	98192637	98192637	-	5995	-877076	chr9:99069713:G:A	chr9	99069713	99069713	250	200.61	1.09552	375.344	0.00209452	0.0372242	0.185161	0.0595565	0.873127	0.871567	chr9:99069713:G:A	0.785652	CORO2A	chr9:98191795:C:G	-0.238089	0.0308434	8.56e-14	0.0001	9.26e-10	1.37e-09	no	5995	4974	4495	TRUE	TRUE	6.54779e-10	0.636339	0.150938	0.212723	15	chr9:98191795:C:G	PP.H2.abf
ENSG00000106804.8	ENSG00000106804.6	protein_coding	C5	chr9	121050275	121050275	-	4465	37664	chr9:121012611:T:C	chr9	121012611	121012611	250	203.662	1.06645	273.833	4.49857e-05	0.0645491	-0.342132	0.0823739	0.046953	0.0496093	chr9:121012611:T:C	0.201272	C5	chr9:121189407:C:T	0.348309	0.0600173	1.28e-08	0.0001	2.23e-05	2.11e-05	no	4465	3401	2890	TRUE	TRUE	0.000785059	0.361872	0.582882	0.0539734	43	chr9:121189407:C:T	PP.H3.abf
ENSG00000106819.13	ENSG00000106819.7	protein_coding	ASPN	chr9	92482506	92482506	-	6446	848304	chr9:91634202:G:A	chr9	91634202	91634202	250	205.042	1.08315	318.331	0.00289396	0.0349385	0.212885	0.0707621	0.88012	0.877251	chr9:91634202:G:A	0.787031	ASPN	chr9:92816209:G:T	-0.337882	0.0863221	0.000105723	0.0809919	0.0811762	0.0394069	no	6446	5672	5235	TRUE	TRUE	0.201223	0.265982	0.15662	0.0345196	3220	chr9:92808777:C:G	PP.H0.abf
ENSG00000106823.13	ENSG00000106823.8	protein_coding	ECM2	chr9	92536655	92536655	-	6411	358384	chr9:92178271:C:T	chr9	92178271	92178271	250	207.275	1.03822	306.458	6.52167e-05	0.061907	-0.646449	0.159154	0.0719281	0.0730092	chr9:92178271:C:T	0.259439	ECM2	chr9:92803697:G:A	0.261777	0.0646565	6.13e-05	0.0515948	0.0514953	0.026931	no	6411	5641	5149	TRUE	TRUE	0.210292	0.274073	0.240186	0.0355226	2790	chr9:92803697:G:A	PP.H2.abf
ENSG00000106829.20	ENSG00000106829.14	protein_coding	TLE4	chr9	79571773	79571773	+	5943	-365160	chr9:79206613:T:G	chr9	79206613	79206613	250	215.051	1.0485	520.503	0.00240887	0.0362349	0.332751	0.108535	0.92008	0.915154	chr9:79206613:T:G	0.795091	TLE4	chr9:79644068:A:G	0.340423	0.0562403	3.14e-09	0.0001	8.79e-06	8.74e-06	no	5943	4964	4515	TRUE	TRUE	5.75695e-05	0.610434	0.22505	0.164302	43	chr9:79644068:A:G	PP.H2.abf
ENSG00000106853.20	ENSG00000106853.12	protein_coding	PTGR1	chr9	111599893	111599893	-	6573	36324	chr9:111563569:G:C	chr9	111563569	111563569	250	183.533	1.06672	258.638	5.26074e-11	0.158569	0.404439	0.0589229	0.000999001	2.10149e-06	chr9:111563569:G:C	3.05985e-05	PTGR1	chr9:111595672:C:T	-0.570777	0.0455856	8.34e-31	0.0001	1.39e-24	5.52e-24	no	6525	5964	5229	TRUE	FALSE	1.453e-11	3.9244e-06	0.99656	0.00343626	1	chr9:111591495:G:A	PP.H3.abf
ENSG00000106868.17	ENSG00000106868.12	protein_coding	SUSD1	chr9	112175297	112175297	-	6254	-16659	chr9:112191956:A:G	chr9	112191956	112191956	250	208.716	1.01138	367.298	9.94668e-06	0.0752592	-0.197881	0.0438696	0.017982	0.0187972	chr9:112191956:A:G	0.0979744	SUSD1	chr9:112135163:C:T	0.362099	0.0627325	1.52e-08	0.00019998	4.48e-05	4.08e-05	no	6254	5517	4670	TRUE	TRUE	0.00108426	0.0347759	0.324834	0.63919	64	chr9:112172252:G:A	PP.H4.abf
ENSG00000106948.17	ENSG00000106948.12	protein_coding	AKNA	chr9	114394405	114394405	-	6236	-19621	chr9:114414026:T:C	chr9	114414026	114414026	250	206.665	1.01056	481.669	7.26484e-05	0.0611389	-0.100186	0.0248301	0.135864	0.13546	chr9:114414026:T:C	0.373509	AKNA	chr9:114379828:C:T	-0.194829	0.0303698	3.78e-10	0.0001	1.43e-06	1.56e-06	no	6236	4939	4300	TRUE	TRUE	1.64054e-06	0.0751004	0.0865854	0.838311	15	chr9:114403457:C:T	PP.H4.abf
ENSG00000106976.21	ENSG00000106976.14	protein_coding	DNM1	chr9	128191655	128191655	+	3905	8974	chr9:128200629:A:G	chr9	128200629	128200629	250	203.552	1.0223	290.863	1.05112e-06	0.091098	-0.6834	0.136524	0.003996	0.00268686	chr9:128200629:A:G	0.0195264	DNM1	chr9:128211442:T:C	0.882003	0.169003	2.83e-07	0.00039996	0.000197389	0.000166024	no	3905	2736	2499	FALSE	TRUE	0.189084	0.176613	0.0654458	0.0590517	898	chr9:128004519:A:C	PP.H0.abf
ENSG00000106991.14	ENSG00000106991.9	protein_coding	ENG	chr9	127854658	127854658	-	3949	15361	chr9:127839297:C:T	chr9	127839297	127839297	250	208.569	0.979771	286.131	0.000146959	0.0561216	-0.176078	0.0456696	0.13986	0.146792	chr9:127839297:C:T	0.390908	ENG	chr9:127845853:T:G	0.233907	0.0558842	3.46e-05	0.0149985	0.0172155	0.0103007	no	3949	2875	2638	TRUE	TRUE	0.169187	0.162036	0.0742657	0.226494	58	chr9:127845853:T:G	PP.H0.abf
ENSG00000106992.19	ENSG00000106992.13	protein_coding	AK1	chr9	127877675	127877675	-	3969	1487	chr9:127876188:C:T	chr9	127876188	127876188	250	206.006	1.08573	272.876	1.01013e-19	0.281794	0.407941	0.0411894	0.000999001	3.03189e-15	chr9:127876188:C:T	1.53785e-13	AK1	chr9:127876188:C:T	0.910567	0.0470254	3.1e-60	0.0001	7.18e-50	9.25e-49	yes	3969	2909	2702	TRUE	TRUE	6.61369e-74	5.897e-19	5.6977e-13	1	1	chr9:127876188:C:T	PP.H4.abf
ENSG00000106993.12	ENSG00000106993.7	protein_coding	CDC37L1	chr9	4679559	4679559	+	7731	175747	chr9:4855306:T:A	chr9	4855306	4855306	250	201.746	1.01534	626.615	0.000416578	0.0486989	-0.234949	0.0656753	0.616384	0.609126	chr9:4855306:T:A	0.712631	CDC37L1	chr9:4158392:G:A	0.740355	0.197672	0.000205139	0.236252	0.235408	0.0924926	no	7731	5978	5673	TRUE	TRUE	0.264035	0.204619	0.147891	0.0181884	3769	chr9:4855306:T:A	PP.H0.abf
ENSG00000107020.10	ENSG00000107020.5	protein_coding	PLGRKT	chr9	5437925	5437925	-	6608	56055	chr9:5381870:A:G	chr9	5381870	5381870	250	213.94	1.05413	553.659	2.44213e-22	0.315291	-0.223359	0.0208176	0.000999001	1.82219e-17	chr9:5381870:A:G	1.23235e-15	PLGRKT	chr9:5381870:A:G	-0.700744	0.0415264	3.39e-49	0.0001	1.37e-41	1.28e-40	yes	6608	5426	4829	TRUE	TRUE	6.41992e-57	2.26964e-23	0.000980158	0.99902	2	chr9:5381870:A:G	PP.H4.abf
ENSG00000107036.12	ENSG00000107036.7	protein_coding	RIC1	chr9	5629025	5629025	+	6421	52090	chr9:5681115:C:T	chr9	5681115	5681115	250	206.323	1.0673	462.425	9.09932e-05	0.0595359	-0.367735	0.0924372	0.125874	0.138334	chr9:5681115:C:T	0.378943	KIAA1432	chr9:5704270:T:G	-0.218255	0.0615862	0.000438327	0.341289	0.33052	0.119027	no	6421	5422	4992	TRUE	TRUE	0.233124	0.190317	0.0969255	0.0219902	3160	chr9:5681115:C:T	PP.H0.abf
ENSG00000107077.19	ENSG00000107077.13	protein_coding	KDM4C	chr9	6720863	6720863	+	7812	403830	chr9:7124693:G:A	chr9	7124693	7124693	250	211.23	1.07016	644.342	2.37944e-05	0.0690749	-0.14038	0.0325937	0.0559441	0.0513243	chr9:7124693:G:A	0.20612	KDM4C	chr9:7171021:G:C	-0.353961	0.0556744	5.32e-10	0.0001	2.79e-06	2.94e-06	no	7812	7258	6519	FALSE	TRUE	3.21281e-05	0.487713	0.376164	0.136049	14	chr9:7167577:C:T	PP.H2.abf
ENSG00000107099.18	ENSG00000107099.11	protein_coding	DOCK8	chr9	214854	214854	+	5801	-61074	chr9:153780:G:T	chr9	153780	153780	250	212.891	1.03139	480.364	8.12671e-06	0.0766895	-0.166565	0.0365526	0.016983	0.015922	chr9:153780:G:T	0.0858631	DOCK8	chr9:221874:G:A	0.188792	0.0300092	7.89e-10	0.0001	3.95e-06	4.09e-06	no	5801	4687	4186	FALSE	TRUE	4.94887e-06	0.102065	0.140748	0.757178	4	chr9:224976:T:G	PP.H4.abf
ENSG00000107104.21	ENSG00000107104.14	protein_coding	KANK1	chr9	470291	470291	+	6878	-217045	chr9:253246:T:A	chr9	253246	253246	250	210.706	1.09198	604.264	7.9946e-05	0.0604575	-0.218944	0.0545879	0.134865	0.132641	chr9:253246:T:A	0.370023	KANK1	chr9:531565:A:G	0.468068	0.0550228	3.14e-16	0.0001	1.07e-11	1.86e-11	no	6878	5397	4852	FALSE	TRUE	6.0131e-11	0.46839	0.432124	0.0994855	3	chr9:531565:A:G	PP.H2.abf
ENSG00000107105.15	ENSG00000107105.10	protein_coding	ELAVL2	chr9	23826337	23826337	-	6117	155415	chr9:23670922:C:T	chr9	23670922	23670922	250	197.266	1.08988	400.772	0.000154198	0.0557791	-0.299757	0.0780011	0.224775	0.230114	chr9:23670922:C:T	0.49303	ELAVL2	chr9:23793220:C:T	-0.702722	0.0987722	4.85e-12	0.0001	3.99e-08	5.09e-08	no	6117	4839	4008	TRUE	TRUE	1.61007e-05	0.5959	0.345662	0.0583941	15	chr9:23793220:C:T	PP.H2.abf
ENSG00000107165.13	ENSG00000107165.8	protein_coding	TYRP1	chr9	12685439	12685439	+	7715	-9203	chr9:12676236:G:C	chr9	12676236	12676236	250	209.619	1.05633	521.614	0.000380579	0.0493426	-0.475662	0.132047	0.428571	0.421868	chr9:12676236:G:C	0.6331	TYRP1	chr9:12671566:G:A	0.222816	0.051776	2.09e-05	0.020498	0.0241857	0.0139129	no	7715	6201	5709	TRUE	TRUE	0.12745	0.387271	0.24341	0.0391246	2960	chr9:12671566:G:A	PP.H2.abf
ENSG00000107175.12	ENSG00000107175.6	protein_coding	CREB3	chr9	35732598	35732598	+	4521	-1175	chr9:35731421:CCT:C	chr9	35731421	35731423	250	192.407	1.0824	254.407	0.00021675	0.053353	-0.116387	0.0310062	0.240759	0.225023	chr9:35731421:CCT:C	0.488196	CREB3	chr9:35752255:G:A	-0.296618	0.0370791	1.22e-14	0.0001	1.29e-10	2.06e-10	no	4521	3583	3301	FALSE	TRUE	2.26698e-11	0.125241	0.0367134	0.838045	5	chr9:35752255:G:A	PP.H4.abf
ENSG00000107185.10	ENSG00000107185.8	protein_coding	RGP1	chr9	35749287	35749287	+	4549	887124	chr9:36636411:A:G	chr9	36636411	36636411	250	201.868	1.03035	288.738	0.0059883	0.0298219	-0.126518	0.0456393	0.975025	0.979203	chr9:36636411:A:G	0.806739	RGP1	chr9:35749017:G:A	-0.177411	0.0309824	1.95e-08	0.0001	3.38e-05	3.12e-05	no	4549	3593	3319	FALSE	TRUE	0.000181087	0.8003	0.128122	0.0702659	7	chr9:35749017:G:A	PP.H2.abf
ENSG00000107186.17	ENSG00000107186.12	protein_coding	MPDZ	chr9	13279692	13279692	-	7420	861664	chr9:12418028:A:G	chr9	12418028	12418028	250	201.892	1.10427	526.407	0.000287432	0.0513422	-0.14094	0.0383163	0.410589	0.396721	chr9:12418028:A:G	0.61756	MPDZ	chr9:13257032:G:A	-0.603435	0.0898588	6.08e-11	0.0001	3.46e-07	4.03e-07	no	7420	5999	4979	TRUE	TRUE	8.93472e-05	0.449678	0.26007	0.290009	7	chr9:13257032:G:A	PP.H2.abf
ENSG00000107201.11	ENSG00000107201.5	protein_coding	DDX58	chr9	32526208	32526208	-	7527	-27	chr9:32526235:G:C	chr9	32526235	32526235	250	210.681	1.04405	417.674	9.07214e-28	0.380013	-0.648423	0.0523818	0.000999001	6.22483e-22	chr9:32526235:G:C	6.97199e-20	DDX58	chr9:32522131:A:G	-1.01007	0.0383634	4.37e-91	0.0001	3.82e-78	1.53e-76	no	7527	6007	5420	TRUE	TRUE	2.73328e-139	1.92727e-26	0.303639	0.696361	3	chr9:32522131:A:G	PP.H4.abf
ENSG00000107223.13	ENSG00000107223.8	protein_coding	EDF1	chr9	136866308	136866308	-	5850	541739	chr9:136324569:C:A	chr9	136324569	136324569	250	195.667	1.11693	479.181	3.73356e-08	0.114296	-0.376375	0.0662642	0.000999001	0.00021346	chr9:136324569:C:A	0.00206233	EDF1	chr9:136470267:G:C	0.505474	0.130803	0.000128879	0.0622938	0.0643368	0.0324916	no	5850	3137	2905	TRUE	FALSE	0.601277	0.0114416	0.338115	0.0288217	1	chr9:136324569:C:A	PP.H1.abf
ENSG00000107249.24	ENSG00000107249.17	protein_coding	GLIS3	chr9	4348392	4348392	-	7379	-392148	chr9:4740540:G:A	chr9	4740540	4740540	250	215.369	1.05763	791.285	0.000218713	0.0532888	-0.241252	0.064312	0.335664	0.352171	chr9:4740540:G:A	0.590674	GLIS3	chr9:4111485:A:T	-0.300151	0.0572362	2.49e-07	0.00059994	0.000518074	0.000408924	no	7379	5749	4133	FALSE	TRUE	0.00297086	0.673636	0.260789	0.0549315	47	chr9:4094433:G:C	PP.H2.abf
ENSG00000107263.19	ENSG00000107263.14	protein_coding	RAPGEF1	chr9	131740076	131740076	-	5531	-814095	chr9:132554171:T:G	chr9	132554171	132554171	250	219.47	1.05151	684.467	0.000237876	0.0526904	-0.214447	0.0575083	0.298701	0.302051	chr9:132554171:T:G	0.553983	RAPGEF1	chr9:131316725:G:A	-0.124676	0.0372107	0.000879091	0.425414	0.42356	0.142467	no	5531	4005	3418	TRUE	TRUE	0.20323	0.105493	0.0331151	0.0109559	2208	chr9:132554660:C:T	PP.H0.abf
ENSG00000107281.10	ENSG00000107281.5	protein_coding	NPDC1	chr9	137046179	137046179	-	5565	254959	chr9:136791220:C:T	chr9	136791220	136791220	250	223.193	1.01436	790.462	1.94062e-12	0.180091	-0.322868	0.0435704	0.000999001	1.79087e-08	chr9:136791220:C:T	3.69701e-07	NPDC1	chr9:136775005:G:A	-0.374838	0.039346	1.29e-19	0.0001	2.22e-15	5.05e-15	no	5565	3156	2860	TRUE	TRUE	6.44173e-17	9.66577e-09	0.0767241	0.923276	5	chr9:136791220:C:T	PP.H4.abf
ENSG00000107282.8	ENSG00000107282.5	protein_coding	APBA1	chr9	69672371	69672371	-	5968	-917144	chr9:70589515:A:G	chr9	70589515	70589515	250	218.433	1.00285	483.635	0.00117512	0.0413222	-0.135378	0.0412404	0.702298	0.689714	chr9:70589515:A:G	0.738856	APBA1	chr9:69552804:T:C	-0.296013	0.0635243	4.25e-06	0.00529947	0.00515781	0.00343654	no	5968	4743	4110	FALSE	TRUE	0.0110876	0.593028	0.173251	0.184721	79	chr9:69615729:T:C	PP.H2.abf
ENSG00000107290.14	ENSG00000107290.9	protein_coding	SETX	chr9	132354986	132354986	-	6005	-143272	chr9:132498258:A:G	chr9	132498258	132498258	250	208.74	1.01879	547.901	0.00147755	0.0396969	0.0792611	0.0246556	0.864136	0.863267	chr9:132498258:A:G	0.783404	SETX	chr9:132517095:C:G	0.217978	0.0611633	0.000407179	0.281972	0.283297	0.106179	no	6005	4565	4047	TRUE	TRUE	0.0865945	0.286168	0.0430423	0.00858277	2549	chr9:132517095:C:G	PP.H0.abf
ENSG00000107295.10	ENSG00000107295.8	protein_coding	SH3GL2	chr9	17579066	17579066	+	7790	134171	chr9:17713237:A:G	chr9	17713237	17713237	250	207.446	1.07126	482.285	2.97319e-06	0.0837891	-0.346373	0.0724399	0.004995	0.0069835	chr9:17713237:A:G	0.0436414	SH3GL2	chr9:17733124:G:T	-0.458273	0.0609888	3.46e-13	0.0001	3.15e-09	4.45e-09	no	7790	6404	5950	TRUE	TRUE	5.1927e-09	0.0151246	0.0650934	0.919782	29	chr9:17728478:G:T	PP.H4.abf
ENSG00000107317.13	ENSG00000107317.7	protein_coding	PTGDS	chr9	136975092	136975092	+	5689	110869	chr9:137085961:G:A	chr9	137085961	137085961	250	222.314	0.96127	788.258	4.31973e-05	0.0648376	0.477884	0.114784	0.0969031	0.0968791	chr9:137085961:G:A	0.307911	PTGDS	chr9:137718545:G:T	-0.126708	0.0413341	0.00231293	0.601201	0.590463	0.179851	no	5689	3158	2887	FALSE	TRUE	0.159158	0.154705	0.0388803	0.0141961	1951	chr9:137702805:G:C	PP.H0.abf
ENSG00000107331.18	ENSG00000107331.12	protein_coding	ABCA2	chr9	137028915	137028915	-	5589	239775	chr9:136789140:A:C	chr9	136789140	136789140	250	225.342	0.963277	779.486	6.44513e-21	0.297287	-0.440366	0.0428199	0.000999001	1.52701e-15	chr9:136789140:A:C	8.00795e-14	ABCA2	chr9:136772115:T:C	-0.630102	0.035731	1.51e-52	0.0001	4.17e-44	4.29e-43	no	5589	3149	2828	TRUE	TRUE	9.4052e-63	1.95185e-19	0.0219816	0.978018	6	chr9:136789140:A:C	PP.H4.abf
ENSG00000107338.10	ENSG00000107338.8	protein_coding	SHB	chr9	38069227	38069227	-	5319	35043	chr9:38034184:T:A	chr9	38034184	38034184	250	212	0.983315	440.783	2.67354e-06	0.0845374	-0.169804	0.0353406	0.00999001	0.0074276	chr9:38034184:T:A	0.04586	SHB	chr9:37942155:C:A	-0.317912	0.0436041	1.53e-12	0.0001	9.82e-09	1.33e-08	no	5319	4244	3509	TRUE	TRUE	6.40867e-09	0.00558477	0.0469305	0.947485	11	chr9:38040098:C:T	PP.H4.abf
ENSG00000107341.5	ENSG00000107341.4	protein_coding	UBE2R2	chr9	33817160	33817160	+	5976	-264167	chr9:33552993:A:G	chr9	33552993	33552993	250	198.157	1.01704	276.978	0.00129633	0.0406253	-0.195826	0.060186	0.678322	0.681111	chr9:33552993:A:G	0.736465	UBE2R2	chr9:32876934:C:T	0.316942	0.07783	5.56e-05	0.0389961	0.0413264	0.022262	no	5976	4622	4348	FALSE	TRUE	0.0613987	0.467595	0.187646	0.130468	294	chr9:33810869:A:G	PP.H2.abf
ENSG00000107371.14	ENSG00000107371.8	protein_coding	EXOSC3	chr9	37832117	37832117	-	6028	-778327	chr9:38610444:C:G	chr9	38610444	38610444	250	203.113	1.04473	466.918	0.000183961	0.0545217	0.401304	0.105693	0.281718	0.275669	chr9:38610444:C:G	0.534338	EXOSC3	chr9:37782928:G:A	-0.246508	0.0526573	3.85e-06	0.00379962	0.00508185	0.00338802	no	6028	4530	4080	FALSE	TRUE	0.0159097	0.127855	0.0517459	0.765752	5	chr9:37782928:G:A	PP.H4.abf
ENSG00000107372.13	ENSG00000107372.8	protein_coding	ZFAND5	chr9	72365235	72365235	-	5169	-84909	chr9:72450144:T:A	chr9	72450144	72450144	250	208.362	1.01138	339.531	0.00715698	0.0285742	-0.332662	0.122674	0.99001	0.99172	chr9:72450144:T:A	0.808394	ZFAND5	chr9:72312693:C:T	-0.444442	0.0464724	9.61e-20	0.0001	2.58e-15	5.83e-15	no	5169	4168	3931	TRUE	TRUE	2.94131e-15	0.771362	0.204895	0.0237432	5	chr9:72312693:C:T	PP.H2.abf
ENSG00000107438.9	ENSG00000107438.4	protein_coding	PDLIM1	chr10	95291012	95291012	-	5899	-227354	chr10:95518366:T:C	chr10	95518366	95518366	250	208.093	1.07765	280.721	0.000250778	0.0523141	0.0994376	0.0267672	0.187812	0.180287	chr10:95518366:T:C	0.435875	PDLIM1	chr10:95269560:A:G	-0.24338	0.0413315	7.96e-09	0.0001	1.76e-05	1.69e-05	no	5899	5164	4586	TRUE	TRUE	0.000164294	0.695287	0.285846	0.0183026	18	chr10:95269560:A:G	PP.H2.abf
ENSG00000107518.18	ENSG00000107518.12	protein_coding	ATRNL1	chr10	115093365	115093365	+	5046	-772476	chr10:114320889:C:T	chr10	114320889	114320889	250	207.483	1.06546	272.022	0.000166188	0.0552456	0.47483	0.124188	0.123876	0.130515	chr10:114320889:C:T	0.366239	ATRNL1	chr10:115133129:C:T	-0.168854	0.0528426	0.00150114	0.405921	0.404078	0.137676	no	5046	4065	3668	FALSE	FALSE	0.246843	0.15391	0.0746009	0.0154865	2685	chr10:116012495:T:A	PP.H0.abf
ENSG00000107521.20	ENSG00000107521.14	protein_coding	HPS1	chr10	98446935	98446935	-	5169	90058	chr10:98356877:T:C	chr10	98356877	98356877	250	195.276	1.06878	255.94	1.35753e-06	0.0893031	-0.158658	0.032044	0.003996	0.00338518	chr10:98356877:T:C	0.0239133	HPS1	chr10:98444970:C:T	0.20384	0.0337455	3.37e-09	0.0001	7.15e-06	7.2e-06	no	5169	4193	3887	FALSE	TRUE	0.000192953	0.0359103	0.521897	0.441987	7	chr10:98428349:G:A	PP.H3.abf
ENSG00000107537.14	ENSG00000107537.9	protein_coding	PHYH	chr10	13302412	13302412	-	7885	-17009	chr10:13319421:C:T	chr10	13319421	13319421	250	215.454	1.0184	946.872	2.6884e-13	0.192744	-0.158446	0.0205082	0.000999001	7.82227e-09	chr10:13319421:C:T	1.70742e-07	PHYH	chr10:13309667:T:C	-0.391948	0.0352463	2.28e-25	0.0001	2.61e-20	8.06e-20	no	7879	6475	5914	TRUE	TRUE	4.20056e-24	8.31397e-11	0.0285819	0.971418	13	chr10:13309667:T:C	PP.H4.abf
ENSG00000107551.21	ENSG00000107551.16	protein_coding	RASSF4	chr10	44959407	44959407	+	6537	18462	chr10:44977869:C:T	chr10	44977869	44977869	250	213.184	1.05135	352.011	0.00010699	0.0583826	0.267333	0.0679012	0.0959041	0.100971	chr10:44977869:C:T	0.315847	RASSF4	chr10:45103170:C:T	-0.2719	0.0454205	4.59e-09	0.0001	1.22e-05	1.2e-05	no	6537	5521	4858	TRUE	TRUE	3.13017e-05	0.621263	0.352523	0.0261274	79	chr10:45103170:C:T	PP.H2.abf
ENSG00000107554.17	ENSG00000107554.11	protein_coding	DNMBP	chr10	100009947	100009947	-	4969	81881	chr10:99928066:C:G	chr10	99928066	99928066	250	202.466	0.971226	280.094	0.000207086	0.053678	0.324147	0.0860783	0.221778	0.222415	chr10:99928066:C:G	0.48616	DNMBP	chr10:99864223:G:A	0.489883	0.100692	1.62e-06	0.00189981	0.00169527	0.00122854	no	4969	4120	3654	TRUE	TRUE	0.0639038	0.515487	0.172399	0.0571959	218	chr10:99869864:A:C	PP.H2.abf
ENSG00000107560.12	ENSG00000107560.6	protein_coding	RAB11FIP2	chr10	118046941	118046941	-	5865	-442260	chr10:118489201:C:T	chr10	118489201	118489201	250	222.205	1.04471	693.72	0.000379207	0.0493683	-0.178148	0.0494417	0.410589	0.407263	chr10:118489201:C:T	0.62339	RAB11FIP2	chr10:118230305:C:A	-0.640114	0.160511	7.85e-05	0.0647935	0.0669281	0.0335433	no	5865	4553	4177	TRUE	TRUE	0.183204	0.183463	0.0600056	0.0133176	3022	chr10:118489201:C:T	PP.H0.abf
ENSG00000107562.17	ENSG00000107562.12	protein_coding	CXCL12	chr10	44386493	44386493	-	7193	-362555	chr10:44749048:A:G	chr10	44749048	44749048	250	205.066	1.01421	326.479	0.000329691	0.050365	-0.386435	0.106126	0.298701	0.3062	chr10:44749048:A:G	0.556807	CXCL12	chr10:43933537:A:G	0.412512	0.105234	0.000103317	0.0992901	0.103195	0.0481725	no	7193	6662	5599	FALSE	TRUE	0.189056	0.264354	0.123213	0.0178145	3748	chr10:43933537:A:G	PP.H0.abf
ENSG00000107593.17	ENSG00000107593.15	protein_coding	PKD2L1	chr10	100330264	100330264	-	5134	-506226	chr10:100836490:A:G	chr10	100836490	100836490	250	212.903	0.991004	408.706	0.000446497	0.048205	0.629285	0.176849	0.408591	0.391641	chr10:100836490:A:G	0.615019	PKD2L1	chr10:100293127:C:T	0.762935	0.126412	3.48e-09	0.0001	7.92e-06	7.92e-06	no	5134	4269	3850	FALSE	TRUE	0.00727818	0.55561	0.197777	0.218911	57	chr10:100293127:C:T	PP.H2.abf
ENSG00000107611.16	ENSG00000107611.10	protein_coding	CUBN	chr10	17129811	17129811	-	7728	557775	chr10:16572036:C:T	chr10	16572036	16572036	250	195.349	1.0612	466.603	0.00029473	0.0511635	0.22009	0.0599439	0.452547	0.445454	chr10:16572036:C:T	0.6436	CUBN	chr10:17138829:G:A	0.469555	0.0539454	7.26e-17	0.0001	2.3e-12	4.18e-12	no	7728	5563	4621	TRUE	TRUE	3.30319e-13	0.289549	0.153493	0.556957	27	chr10:17161935:A:T	PP.H4.abf
ENSG00000107614.22	ENSG00000107614.17	protein_coding	TRDMT1	chr10	17202054	17202054	-	7876	7403	chr10:17194651:A:G	chr10	17194651	17194651	250	221.985	1.07968	842.324	0.000277111	0.0516027	0.161817	0.0438746	0.380619	0.365778	chr10:17194651:A:G	0.599892	TRDMT1	chr10:17294206:T:C	-0.186757	0.0463472	6.63e-05	0.0622938	0.0639876	0.0323546	no	7876	5041	4516	TRUE	TRUE	0.0766741	0.258176	0.139447	0.384136	64	chr10:17206668:G:C	PP.H4.abf
ENSG00000107643.17	ENSG00000107643.11	protein_coding	MAPK8	chr10	48306639	48306639	+	4132	128544	chr10:48435183:A:G	chr10	48435183	48435183	250	209.033	1.03759	316.834	0.00109496	0.041824	0.188185	0.0569673	0.595405	0.576583	chr10:48435183:A:G	0.701393	MAPK8	chr10:48293363:C:G	0.159323	0.0430468	0.000243062	0.136172	0.136516	0.0603357	no	4132	3560	2977	FALSE	TRUE	0.113563	0.22003	0.0414547	0.0225157	1558	chr10:48315702:C:T	PP.H0.abf
ENSG00000107669.19	ENSG00000107669.13	protein_coding	ATE1	chr10	121928801	121928801	-	6693	164	chr10:121928637:A:T	chr10	121928637	121928637	250	200.977	1.14086	522.076	2.41909e-05	0.0689576	0.133936	0.0311259	0.044955	0.050541	chr10:121928637:A:T	0.203816	ATE1	chr10:121926347:C:A	0.397762	0.0392645	9.82e-22	0.0001	4.54e-17	1.16e-16	no	6693	6510	4964	TRUE	TRUE	6.01498e-19	0.0154103	0.0239141	0.960676	2	chr10:121928637:A:T	PP.H4.abf
ENSG00000107672.15	ENSG00000107672.10	protein_coding	NSMCE4A	chr10	121975217	121975217	-	6615	-37606	chr10:122012823:G:C	chr10	122012823	122012823	250	227.087	1.03374	909.473	1.88827e-05	0.0707159	0.138067	0.0316544	0.037962	0.0360312	chr10:122012823:G:C	0.160813	NSMCE4A	chr10:121925712:A:C	-0.248073	0.0458315	1.04e-07	0.00049995	0.000286894	0.000234795	no	6615	6041	5232	FALSE	TRUE	0.0224108	0.108282	0.562516	0.30248	3	chr10:121928637:A:T	PP.H3.abf
ENSG00000107679.15	ENSG00000107679.10	protein_coding	PLEKHA1	chr10	122374696	122374696	+	6711	458	chr10:122375154:G:C	chr10	122375154	122375154	250	222.925	1.01728	716.898	9.45399e-05	0.0592637	0.248923	0.0627242	0.145854	0.144721	chr10:122375154:G:C	0.387687	PLEKHA1	chr10:122399727:C:T	-0.341345	0.0599327	2.31e-08	0.0001	7.94e-05	7.02e-05	no	6711	5980	5358	TRUE	TRUE	0.00159339	0.478544	0.397525	0.12042	27	chr10:122363079:C:T	PP.H2.abf
ENSG00000107719.9	ENSG00000107719.8	protein_coding	PALD1	chr10	70478767	70478767	+	7645	-572497	chr10:69906270:G:T	chr10	69906270	69906270	250	223.523	1.00392	1062.44	6.44495e-05	0.0619912	-0.331695	0.0816032	0.157842	0.153306	chr10:69906270:G:T	0.400161	PALD1	chr10:70530693:C:T	0.276233	0.0574078	2.09e-06	0.00479952	0.00500986	0.00334457	no	7645	6606	6156	FALSE	TRUE	0.0469946	0.491876	0.231807	0.12966	29	chr10:70530693:C:T	PP.H2.abf
ENSG00000107731.12	ENSG00000107731.8	protein_coding	UNC5B	chr10	71212570	71212570	+	7139	39911	chr10:71252481:G:C	chr10	71252481	71252481	250	220.178	1.05687	845.89	5.07994e-12	0.173867	-0.326261	0.0449793	0.000999001	3.03182e-08	chr10:71252481:G:C	6.05694e-07	UNC5B	chr10:71249100:A:C	-0.499128	0.0353378	2.28e-37	0.0001	1.23e-31	7.11e-31	no	7139	6189	5736	TRUE	TRUE	4.41936e-39	2.33868e-08	0.0216497	0.97835	1	chr10:71249100:A:C	PP.H4.abf
ENSG00000107736.22	ENSG00000107736.15	protein_coding	CDH23	chr10	71396920	71396920	+	6863	942309	chr10:72339229:A:C	chr10	72339229	72339229	250	214.001	1.11866	714.534	0.000999185	0.0424743	0.579306	0.17396	0.783217	0.777168	chr10:72339229:A:C	0.762383	CDH23	chr10:71632362:T:A	0.416258	0.0645385	3.07e-10	0.0001	1.72e-06	1.86e-06	no	6863	5876	5429	FALSE	TRUE	1.86138e-05	0.614616	0.320794	0.0645356	16	chr10:71632362:T:A	PP.H2.abf
ENSG00000107738.20	ENSG00000107738.15	protein_coding	VSIR	chr10	71773520	71773520	-	6001	989697	chr10:70783823:A:G	chr10	70783823	70783823	250	211.438	1.02778	531.593	0.000447681	0.0481861	-0.121286	0.0340924	0.491508	0.471796	chr10:70783823:A:G	0.656779	C10orf54	chr10:71777631:T:C	-0.1364	0.0325301	3.36e-05	0.0406959	0.0425164	0.0228143	no	6001	5119	4598	TRUE	TRUE	0.0936375	0.443714	0.145351	0.0315113	1397	chr10:71774434:G:A	PP.H2.abf
ENSG00000107742.14	ENSG00000107742.8	protein_coding	SPOCK2	chr10	72089032	72089032	-	5284	220109	chr10:71868923:C:T	chr10	71868923	71868923	250	211.768	1.02132	428.864	0.00248752	0.0360078	0.317321	0.103841	0.897103	0.897311	chr10:71868923:C:T	0.791491	SPOCK2	chr10:71904170:A:G	-0.232391	0.0564395	4.61e-05	0.0380962	0.0402808	0.0217461	no	5284	4123	3706	FALSE	TRUE	0.0677289	0.482192	0.102102	0.0282052	1273	chr10:71904170:A:G	PP.H2.abf
ENSG00000107745.20	ENSG00000107745.12	protein_coding	MICU1	chr10	72626131	72626131	-	4975	-442433	chr10:73068564:T:C	chr10	73068564	73068564	250	198.303	1.05896	195.269	0.00181564	0.0382361	-0.200632	0.0636397	0.647353	0.634023	chr10:73068564:T:C	0.721848	MICU1	chr10:72295113:T:C	0.191888	0.0386676	1.01e-06	0.00059994	0.00120327	0.000894818	no	4975	3824	3001	FALSE	TRUE	0.00380026	0.842502	0.104094	0.0188519	247	chr10:72295113:T:C	PP.H2.abf
ENSG00000107771.17	ENSG00000107771.11	protein_coding	CCSER2	chr10	84328586	84328586	+	7773	-29826	chr10:84298760:T:C	chr10	84298760	84298760	250	186.487	1.16219	236.75	6.45232e-11	0.157221	-0.306485	0.0448788	0.000999001	4.95917e-07	chr10:84298760:T:C	8.07583e-06	CCSER2	chr10:84289284:G:A	-0.671489	0.0374739	8.35e-54	0.0001	1.45e-45	1.58e-44	no	7773	6902	6407	TRUE	TRUE	1.57551e-63	9.78313e-08	0.0507822	0.949218	2	chr10:84289284:G:A	PP.H4.abf
ENSG00000107779.14	ENSG00000107779.7	protein_coding	BMPR1A	chr10	86756601	86756601	+	5583	237	chr10:86756838:T:C	chr10	86756838	86756838	250	207.837	1.01565	400.051	4.20702e-05	0.0650256	-0.111028	0.0266268	0.0769231	0.0693375	chr10:86756838:T:C	0.250553	BMPR1A	chr10:86881162:G:A	0.375024	0.0612709	2.13e-09	0.0001	6.83e-06	6.9e-06	no	5583	4536	4138	FALSE	TRUE	0.00115394	0.356976	0.48463	0.156391	14	chr10:86881162:G:A	PP.H3.abf
ENSG00000107789.16	ENSG00000107789.11	protein_coding	MINPP1	chr10	87504875	87504875	+	4876	-11298	chr10:87493577:A:C	chr10	87493577	87493577	250	201.855	0.992763	320.522	0.000243083	0.0525361	-0.144944	0.0389298	0.278721	0.272725	chr10:87493577:A:C	0.532261	MINPP1	chr10:87532880:C:T	-0.195084	0.0505697	0.000132326	0.103238	0.10448	0.0486713	no	4876	3940	3541	FALSE	TRUE	0.147944	0.23929	0.0970088	0.151394	85	chr10:87532880:C:T	PP.H0.abf
ENSG00000107796.13	ENSG00000107796.8	protein_coding	ACTA2	chr10	88991339	88991339	-	5787	-384835	chr10:89376174:C:T	chr10	89376174	89376174	250	212.781	1.01893	439.665	6.04259e-05	0.06245	-0.592095	0.145095	0.0789211	0.0858024	chr10:89376174:C:T	0.287227	ACTA2	chr10:88145100:G:A	0.121128	0.0355239	0.000712753	0.451307	0.44074	0.146765	no	5787	5244	4550	TRUE	TRUE	0.225842	0.185727	0.0867601	0.0183169	3151	chr10:88145100:G:A	PP.H0.abf
ENSG00000107798.18	ENSG00000107798.13	protein_coding	LIPA	chr10	89414557	89414557	-	6357	170895	chr10:89243662:A:C	chr10	89243662	89243662	250	202.588	1.10452	372.45	1.34705e-08	0.121294	0.268261	0.0456656	0.000999001	4.40389e-05	chr10:89243662:A:C	0.00049158	LIPA	chr10:89243170:C:T	0.563788	0.0597022	2.49e-19	0.0001	1.04e-14	2.26e-14	no	6357	5514	4540	TRUE	TRUE	1.80203e-15	1.26746e-05	0.011374	0.988613	7	chr10:89243170:C:T	PP.H4.abf
ENSG00000107815.10	ENSG00000107815.3	protein_coding	TWNK	chr10	100987367	100987367	+	4392	-263824	chr10:100723543:C:G	chr10	100723543	100723543	250	208.118	1.01709	335.148	0.00326543	0.0340862	0.34727	0.116917	0.912088	0.91122	chr10:100723543:C:G	0.794197	C10orf2	chr10:101231874:G:A	0.395208	0.0994431	8.3e-05	0.0548945	0.0596314	0.0304976	no	4392	3668	3382	FALSE	TRUE	0.13131	0.213564	0.0471613	0.0135117	2500	chr10:101215254:G:T	PP.H0.abf
ENSG00000107816.17	ENSG00000107816.13	protein_coding	LZTS2	chr10	100996618	100996618	+	4367	-113365	chr10:100883253:G:A	chr10	100883253	100883253	250	197.546	1.08101	260.558	6.41375e-05	0.0620258	0.154296	0.0379484	0.0699301	0.07569	chr10:100883253:G:A	0.265447	LZTS2	chr10:101321530:T:G	-0.0945253	0.0292452	0.00132492	0.52879	0.511108	0.162784	no	4367	3646	3362	TRUE	TRUE	0.235837	0.108659	0.043016	0.0169924	1803	chr10:100883253:G:A	PP.H0.abf
ENSG00000107819.14	ENSG00000107819.9	protein_coding	SFXN3	chr10	101031234	101031234	+	4269	1239	chr10:101032473:G:T	chr10	101032473	101032473	250	209.985	1.02889	336.085	1.32334e-05	0.0732369	0.525121	0.118143	0.013986	0.0192919	chr10:101032473:G:T	0.100068	SFXN3	chr10:101035974:G:A	-0.473076	0.0949515	9.18e-07	0.00059994	0.000993806	0.000750001	no	4269	3551	3265	FALSE	TRUE	0.105921	0.400729	0.171013	0.0742421	512	chr10:101081480:G:A	PP.H2.abf
ENSG00000107854.6	ENSG00000107854.5	protein_coding	TNKS2	chr10	91798426	91798426	+	5002	48129	chr10:91846555:C:T	chr10	91846555	91846555	250	196.606	0.992466	207.839	6.91497e-06	0.0778314	-0.154954	0.0337335	0.014985	0.0143528	chr10:91846555:C:T	0.0790191	TNKS2	chr10:91889534:G:T	-0.303416	0.0482547	8.05e-10	0.0001	1.89e-06	2.04e-06	no	5002	3895	3633	TRUE	TRUE	1.08522e-05	0.00607832	0.0773238	0.916586	24	chr10:91886556:T:C	PP.H4.abf
ENSG00000107863.20	ENSG00000107863.12	protein_coding	ARHGAP21	chr10	24723887	24723887	-	6368	723660	chr10:24000227:C:T	chr10	24000227	24000227	250	197.302	0.958338	337.966	0.000264304	0.0519398	0.436622	0.117979	0.344655	0.352828	chr10:24000227:C:T	0.591055	ARHGAP21	chr10:24976118:G:T	-0.149561	0.0384844	0.000118172	0.090491	0.0900235	0.0429923	no	6368	5076	4196	TRUE	TRUE	0.0847582	0.421677	0.0924466	0.0145718	2367	chr10:24715512:G:A	PP.H2.abf
ENSG00000107864.15	ENSG00000107864.10	protein_coding	CPEB3	chr10	92291078	92291078	-	4838	258140	chr10:92032938:G:T	chr10	92032938	92032938	250	201.099	1.09945	218.677	3.44181e-05	0.0664527	0.445809	0.10568	0.021978	0.0305824	chr10:92032938:G:T	0.142614	CPEB3	chr10:91878418:A:C	0.187382	0.0495362	0.000177527	0.0761924	0.0765717	0.0375439	no	4838	3770	2844	FALSE	TRUE	0.0602553	0.48526	0.0835197	0.0209619	1275	chr10:91887655:T:C	PP.H2.abf
ENSG00000107890.17	ENSG00000107890.12	protein_coding	ANKRD26	chr10	27100494	27100494	-	7042	-41865	chr10:27142359:T:C	chr10	27142359	27142359	250	213.086	1.0428	421.515	6.25571e-10	0.142095	0.389118	0.0604701	0.000999001	2.79868e-06	chr10:27142359:T:C	3.97217e-05	ANKRD26	chr10:27142359:T:C	0.926815	0.109654	4.69e-16	0.0001	1.21e-11	2.09e-11	yes	7042	6432	5339	TRUE	TRUE	1.61492e-09	1.36522e-06	0.0492684	0.95073	20	chr10:27142359:T:C	PP.H4.abf
ENSG00000107897.20	ENSG00000107897.14	protein_coding	ACBD5	chr10	27243046	27243046	-	7143	709159	chr10:26533887:G:A	chr10	26533887	26533887	250	205.383	1.0124	355.905	0.000652822	0.0455009	0.26376	0.0764039	0.506494	0.505228	chr10:26533887:G:A	0.671297	ACBD5	chr10:26483502:C:T	-0.330024	0.071223	4.79e-06	0.0059994	0.00671202	0.00438123	no	7143	6275	5636	TRUE	TRUE	0.0557287	0.521168	0.185589	0.0810862	414	chr10:26483502:C:T	PP.H2.abf
ENSG00000107902.14	ENSG00000107902.9	protein_coding	LHPP	chr10	124461823	124461823	+	7732	7518	chr10:124469341:A:G	chr10	124469341	124469341	250	208.02	1.12734	710.515	3.78362e-06	0.0820898	0.262071	0.0554249	0.00599401	0.0098661	chr10:124469341:A:G	0.0580471	LHPP	chr10:124471926:G:A	-0.568851	0.0587277	3.61e-20	0.0001	3.52e-15	7.87e-15	no	7732	5690	5245	TRUE	TRUE	3.27832e-16	0.0052458	0.0190305	0.975724	5	chr10:124471926:G:A	PP.H4.abf
ENSG00000107929.16	ENSG00000107929.10	protein_coding	LARP4B	chr10	931821	931821	-	5913	-441195	chr10:1373016:A:G	chr10	1373016	1373016	250	205.615	0.993995	431.134	0.00139815	0.0400887	-0.298584	0.092406	0.82018	0.805362	chr10:1373016:A:G	0.770035	LARP4B	chr10:1225281:C:T	0.132136	0.0302834	1.61e-05	0.0172983	0.0183371	0.0108945	no	5913	4522	3953	FALSE	TRUE	0.0444585	0.575883	0.149988	0.0590383	167	chr10:1225281:C:T	PP.H2.abf
ENSG00000107937.19	ENSG00000107937.14	protein_coding	GTPBP4	chr10	988434	988434	+	6210	488354	chr10:1476788:G:A	chr10	1476788	1476788	250	216.321	1.05658	605.444	0.00255946	0.0358062	-0.0866782	0.0284474	0.946054	0.947331	chr10:1476788:G:A	0.801233	GTPBP4	chr10:988955:T:C	-0.316115	0.0447341	6.61e-12	0.0001	4.74e-08	6.01e-08	no	6210	5306	4671	TRUE	TRUE	1.60861e-07	0.768446	0.18207	0.049483	17	chr10:988955:T:C	PP.H2.abf
ENSG00000107949.17	ENSG00000107949.12	protein_coding	BCCIP	chr10	125823546	125823546	+	6411	-625877	chr10:125197669:T:C	chr10	125197669	125197669	250	205.847	1.04277	539.413	0.00084686	0.04365	-0.0814385	0.0241088	0.729271	0.720807	chr10:125197669:T:C	0.748587	BCCIP	chr10:126465944:T:C	-0.112907	0.0284954	8.71e-05	0.0775922	0.0807543	0.0392338	no	6411	4783	4541	FALSE	TRUE	0.126192	0.269371	0.0654457	0.0197475	2114	chr10:126464076:A:G	PP.H0.abf
ENSG00000107951.15	ENSG00000107951.8	protein_coding	MTPAP	chr10	30374448	30374448	-	6856	22978	chr10:30351470:C:T	chr10	30351470	30351470	250	218.311	1.04729	668.878	6.60889e-06	0.0781515	0.171439	0.0372393	0.014985	0.0136796	chr10:30351470:C:T	0.0758648	MTPAP	chr10:30299274:T:C	0.400204	0.0510938	3.91e-14	0.0001	4.35e-10	6.62e-10	no	6856	5892	5419	TRUE	TRUE	2.83655e-10	0.00727063	0.0513298	0.9414	25	chr10:30351470:C:T	PP.H4.abf
ENSG00000107957.17	ENSG00000107957.12	protein_coding	SH3PXD2A	chr10	103855584	103855584	-	4613	134807	chr10:103720777:G:A	chr10	103720777	103720777	250	208.24	1.02739	307.973	0.000595992	0.046149	0.09463	0.0272093	0.40959	0.400118	chr10:103720777:G:A	0.619341	SH3PXD2A	chr10:103630263:G:C	0.139629	0.0277547	7.24e-07	0.00079992	0.00100609	0.000758423	no	4613	4115	3168	TRUE	TRUE	0.00560795	0.785574	0.152771	0.0272155	110	chr10:103630263:G:C	PP.H2.abf
ENSG00000107959.17	ENSG00000107959.11	protein_coding	PITRM1	chr10	3172841	3172841	-	8404	-2970	chr10:3175811:A:T	chr10	3175811	3175811	250	217.004	1.02299	821.683	2.26377e-09	0.13343	0.381297	0.0614566	0.000999001	1.63315e-05	chr10:3175811:A:T	0.00019787	PITRM1	chr10:3139717:G:A	-0.733274	0.0738694	5.2e-21	0.0001	2.57e-16	6.23e-16	no	8401	7124	6472	TRUE	TRUE	1.22953e-14	0.000413902	0.800843	0.198743	3	chr10:3140399:A:G	PP.H3.abf
ENSG00000107960.11	ENSG00000107960.6	protein_coding	STN1	chr10	103918184	103918184	-	4659	99212	chr10:103818972:T:C	chr10	103818972	103818972	250	187.439	1.1254	205.118	0.00016357	0.0553587	-0.19544	0.0510604	0.137862	0.157639	chr10:103818972:T:C	0.4064	OBFC1	chr10:103824401:G:A	-0.22421	0.0597051	0.000197443	0.135417	0.136634	0.0603725	no	4659	4078	3601	TRUE	TRUE	0.168314	0.210532	0.0911206	0.14175	133	chr10:103879853:T:C	PP.H0.abf
ENSG00000108010.12	ENSG00000108010.7	protein_coding	GLRX3	chr10	130136391	130136391	+	8515	-364990	chr10:129771401:T:TG	chr10	129771401	129771401	250	225.293	1.0515	1017.52	0.00168017	0.0387856	-0.172659	0.0543618	0.945055	0.940477	chr10:129771401:T:TG	0.7998	GLRX3	chr10:130165388:T:C	-0.325443	0.0678411	2.24e-06	0.00249975	0.003956	0.00269331	no	8515	6708	6454	FALSE	TRUE	0.00890352	0.735542	0.200768	0.0221711	52	chr10:130165388:T:C	PP.H2.abf
ENSG00000108018.16	ENSG00000108018.11	protein_coding	SORCS1	chr10	107164706	107164706	-	6697	999644	chr10:106165062:G:A	chr10	106165062	106165062	250	204.871	1.08447	381.202	0.0032165	0.0341927	-0.289867	0.0974333	0.937063	0.93774	chr10:106165062:G:A	0.79944	SORCS1	chr10:105698650:A:G	0.340117	0.0712868	2.53e-06	0.0029997	0.003027	0.00210219	no	6697	5250	3586	TRUE	FALSE	0.147969	0.181254	0.0435809	0.0119575	2976	chr10:106904976:T:C	PP.H0.abf
ENSG00000108021.20	ENSG00000108021.15	protein_coding	TASOR2	chr10	5684838	5684838	+	8603	661923	chr10:6346761:A:AG	chr10	6346761	6346761	250	205.615	0.950415	778.861	0.000224515	0.0531023	-0.26506	0.0707897	0.483516	0.497293	chr10:6346761:A:AG	0.668156	FAM208B	chr10:6013079:C:T	-0.281837	0.0584367	1.98e-06	0.00359964	0.00424182	0.00286944	no	8603	6752	6218	FALSE	TRUE	0.0498827	0.58163	0.209402	0.0205455	1476	chr10:6013079:C:T	PP.H2.abf
ENSG00000108039.18	ENSG00000108039.13	protein_coding	XPNPEP1	chr10	109923553	109923553	-	5388	812772	chr10:109110781:G:A	chr10	109110781	109110781	250	208.069	1.03421	314.27	2.32655e-06	0.0855162	-0.30317	0.0627018	0.004995	0.00425584	chr10:109110781:G:A	0.0289087	XPNPEP1	chr10:110291842:G:A	-0.299636	0.0948975	0.0017057	0.62798	0.609824	0.184113	no	5388	4850	4107	FALSE	TRUE	0.129178	0.178745	0.0356333	0.00860987	3114	chr10:110459519:G:T	PP.H0.abf
ENSG00000108061.13	ENSG00000108061.7	protein_coding	SHOC2	chr10	110919367	110919367	+	5921	-587895	chr10:110331464:CGGAACCGT:C	chr10	110331464	110331472	250	205.591	1.04497	358.048	0.000558425	0.0466124	0.279441	0.0799289	0.443556	0.445087	chr10:110331464:CGGAACCGT:C	0.643531	SHOC2	chr10:111301756:T:C	0.122313	0.0373069	0.00112974	0.548193	0.536438	0.168282	no	5921	5345	4751	FALSE	TRUE	0.19763	0.162821	0.0562319	0.0111878	3148	chr10:110176305:G:A	PP.H0.abf
ENSG00000108064.11	ENSG00000108064.6	protein_coding	TFAM	chr10	58385345	58385345	+	6367	-26	chr10:58385319:A:G	chr10	58385319	58385319	250	216.382	1.00634	344.392	6.65147e-05	0.0617668	-0.0942551	0.0232334	0.0589411	0.0675645	chr10:58385319:A:G	0.246231	TFAM	chr10:58385319:A:G	-0.171604	0.0280668	2.21e-09	0.0001	5.3e-06	5.42e-06	yes	6367	5283	5040	TRUE	TRUE	5.65033e-06	0.0248719	0.00924926	0.965859	1	chr10:58385319:A:G	PP.H4.abf
ENSG00000108091.11	ENSG00000108091.10	protein_coding	CCDC6	chr10	59906556	59906556	-	5908	-1503	chr10:59908059:C:G	chr10	59908059	59908059	250	210.205	1.00237	363.699	2.14299e-05	0.0698179	0.13417	0.0309731	0.038961	0.0346543	chr10:59908059:C:G	0.155933	CCDC6	chr10:59872870:T:A	0.146305	0.0284869	4.3e-07	0.00029997	0.000601729	0.000470488	no	5908	4942	4424	TRUE	TRUE	0.00100223	0.0431143	0.0617198	0.893474	5	chr10:59872870:T:A	PP.H4.abf
ENSG00000108100.18	ENSG00000108100.13	protein_coding	CCNY	chr10	35247025	35247025	+	4873	-746657	chr10:34500368:G:A	chr10	34500368	34500368	250	216.882	1.04146	319.885	0.00160513	0.0391096	0.270595	0.0848291	0.632368	0.635503	chr10:34500368:G:A	0.722089	CCNY	chr10:35482687:T:A	-0.373152	0.0401474	7.99e-19	0.0001	1.48e-14	3.19e-14	no	4873	3887	3680	TRUE	TRUE	2.20625e-15	0.435757	0.1445	0.419743	12	chr10:35482687:T:A	PP.H2.abf
ENSG00000108107.15	ENSG00000108107.8	protein_coding	RPL28	chr19	55385932	55385932	+	8535	27	chr19:55385959:A:G	chr19	55385959	55385959	250	211.78	0.972973	995.839	9.55743e-14	0.199293	-0.177135	0.0224557	0.000999001	1.21024e-08	chr19:55385959:A:G	2.55167e-07	RPL28	chr19:55385959:A:G	-0.168855	0.0387117	1.62e-05	0.0220978	0.0234821	0.0135515	yes	8535	4705	4183	TRUE	TRUE	0.00498395	1.60241e-11	0.00290473	0.992111	1	chr19:55385959:A:G	PP.H4.abf
ENSG00000108187.16	ENSG00000108187.11	protein_coding	PBLD	chr10	68333049	68333049	-	5997	49304	chr10:68283743:TTG:T	chr10	68283743	68283745	250	198.328	1.01748	237.155	2.77559e-07	0.100404	0.18681	0.0353654	0.000999001	0.000994064	chr10:68283743:TTG:T	0.00816651	PBLD	chr10:68285035:C:G	0.364107	0.0469437	6.63e-14	0.0001	8.43e-10	1.25e-09	no	5997	4862	4417	FALSE	TRUE	9.70143e-11	0.00101816	0.0237422	0.97524	15	chr10:68284695:C:A	PP.H4.abf
ENSG00000108219.15	ENSG00000108219.10	protein_coding	TSPAN14	chr10	80454166	80454166	+	8024	-39161	chr10:80415005:G:A	chr10	80415005	80415005	250	222.559	0.965418	517.478	0.000313475	0.0507243	0.139058	0.0380464	0.314685	0.310795	chr10:80415005:G:A	0.559988	TSPAN14	chr10:80458629:G:T	0.259511	0.0505014	4.24e-07	0.00079992	0.000620613	0.000484271	no	8024	5608	5401	TRUE	TRUE	0.0138607	0.353707	0.232014	0.379322	4	chr10:80458629:G:T	PP.H4.abf
ENSG00000108239.9	ENSG00000108239.8	protein_coding	TBC1D12	chr10	94402541	94402541	+	6002	448804	chr10:94851345:G:T	chr10	94851345	94851345	250	210.437	1.10964	374.173	0.000424004	0.0485731	0.461037	0.129049	0.310689	0.317176	chr10:94851345:G:T	0.565141	TBC1D12	chr10:95007344:G:T	0.863487	0.150061	1.68e-08	0.0001	2.51e-05	2.36e-05	no	6002	4712	4401	FALSE	FALSE	0.0220688	0.612362	0.270286	0.0452921	451	chr10:94588045:G:A	PP.H2.abf
ENSG00000108242.13	ENSG00000108242.8	protein_coding	CYP2C18	chr10	94683729	94683729	+	5761	-466475	chr10:94217254:G:A	chr10	94217254	94217254	250	213.66	1.01379	340.48	1.2892e-05	0.0734221	-0.20434	0.0459104	0.01998	0.0175722	chr10:94217254:G:A	0.09292	CYP2C18	chr10:94729240:T:A	-0.324379	0.0515493	7.83e-10	0.0001	2.12e-06	2.27e-06	no	5761	4808	4424	TRUE	TRUE	8.14222e-06	0.266416	0.527403	0.206168	100	chr10:94714894:A:G	PP.H3.abf
ENSG00000108244.17	ENSG00000108244.12	protein_coding	KRT23	chr17	40937646	40937646	-	5720	-56269	chr17:40993915:G:A	chr17	40993915	40993915	250	199.231	1.10369	318.385	2.00824e-07	0.102655	-0.347933	0.0650602	0.000999001	0.000523376	chr17:40993915:G:A	0.00460866	KRT23	chr17:40965909:T:G	-0.473893	0.0549404	1.31e-16	0.0001	2.42e-12	4.4e-12	no	5720	4391	3976	TRUE	TRUE	3.03439e-12	0.0165279	0.232739	0.750733	11	chr17:40993915:G:A	PP.H4.abf
ENSG00000108256.9	ENSG00000108256.4	protein_coding	NUFIP2	chr17	29294148	29294148	-	3155	548703	chr17:28745445:G:A	chr17	28745445	28745445	250	201.953	1.07026	185.871	0.000168933	0.0551289	0.114026	0.0298558	0.10989	0.105961	chr17:28745445:G:A	0.325008	NUFIP2	chr17:29350462:T:C	-0.175397	0.032418	1.06e-07	0.00019998	8.49e-05	7.47e-05	no	3155	2430	2296	TRUE	TRUE	0.000775916	0.692356	0.187587	0.11642	22	chr17:29350462:T:C	PP.H2.abf
ENSG00000108262.16	ENSG00000108262.11	protein_coding	GIT1	chr17	29594054	29594054	-	3153	694254	chr17:28899800:T:C	chr17	28899800	28899800	250	204.871	1.00633	172.921	0.00331449	0.033981	0.150793	0.0508496	0.743257	0.742209	chr17:28899800:T:C	0.75434	GIT1	chr17:29639386:C:T	0.499574	0.147565	0.000777132	0.158361	0.157378	0.0676168	no	3153	2452	2312	TRUE	TRUE	0.123225	0.100823	0.016521	0.00778114	1547	chr17:30109710:T:C	PP.H0.abf
ENSG00000108306.13	ENSG00000108306.7	protein_coding	FBXL20	chr17	39402523	39402523	-	4624	5125	chr17:39397398:G:C	chr17	39397398	39397398	250	206.311	1.01903	339.834	6.94217e-21	0.296873	-0.353565	0.0344137	0.000999001	3.02279e-15	chr17:39397398:G:C	1.53639e-13	FBXL20	chr17:39397398:G:C	-0.701722	0.0368359	7.77e-59	0.0001	3.13e-49	3.96e-48	yes	4624	3382	2958	TRUE	TRUE	1.01156e-73	6.65822e-20	0.0255	0.9745	21	chr17:39397398:G:C	PP.H4.abf
ENSG00000108344.15	ENSG00000108344.10	protein_coding	PSMD3	chr17	39980807	39980807	+	4648	3867	chr17:39984674:A:C	chr17	39984674	39984674	250	197.546	1.08264	273.786	2.99944e-05	0.0674303	-0.0996435	0.0234365	0.03996	0.042081	chr17:39984674:A:C	0.179033	PSMD3	chr17:39971460:A:G	-0.319655	0.0516197	1.41e-09	0.0001	2.48e-06	2.64e-06	no	4648	3492	3141	TRUE	TRUE	3.32112e-05	0.120717	0.217765	0.661466	25	chr17:39987295:C:T	PP.H4.abf
ENSG00000108349.17	ENSG00000108349.10	protein_coding	CASC3	chr17	40140318	40140318	+	5158	-21245	chr17:40119073:C:T	chr17	40119073	40119073	250	208.862	1.04014	325.783	0.000211238	0.0535366	-0.376709	0.100176	0.191808	0.190787	chr17:40119073:C:T	0.449337	CASC3	chr17:39796638:T:G	-0.297045	0.0773626	0.0001421	0.0684932	0.0696902	0.0347113	no	5158	3888	3521	FALSE	TRUE	0.170767	0.172441	0.0530652	0.0493142	900	chr17:40128610:G:C	PP.H0.abf
ENSG00000108370.17	ENSG00000108370.11	protein_coding	RGS9	chr17	65100812	65100812	+	5394	767798	chr17:65868610:C:T	chr17	65868610	65868610	250	199.463	1.04189	299.813	8.83264e-05	0.0597477	-0.491246	0.123251	0.112887	0.117108	chr17:65868610:C:T	0.344812	RGS9	chr17:65248912:C:T	0.251875	0.0666126	0.00017859	0.0719928	0.0729912	0.0360594	no	5394	3671	3394	FALSE	TRUE	0.110482	0.343183	0.10787	0.0872557	706	chr17:65248912:C:T	PP.H0.abf
ENSG00000108375.13	ENSG00000108375.8	protein_coding	RNF43	chr17	58417595	58417595	-	4165	64206	chr17:58353389:G:A	chr17	58353389	58353389	250	212.683	1.0052	374.685	0.000929341	0.0429893	-0.159627	0.0476338	0.575425	0.569585	chr17:58353389:G:A	0.699423	RNF43	chr17:58354188:A:G	-0.24411	0.0436113	3.92e-08	0.0001	5.72e-05	5.14e-05	no	4165	3151	2723	TRUE	TRUE	0.00070871	0.384421	0.077895	0.533502	3	chr17:58354188:A:G	PP.H4.abf
ENSG00000108379.10	ENSG00000108379.5	protein_coding	WNT3	chr17	46833154	46833154	-	5210	74218	chr17:46758936:T:C	chr17	46758936	46758936	250	215.552	1.07392	249.008	0.000909096	0.0431458	-0.251207	0.0748196	0.374625	0.36821	chr17:46758936:T:C	0.601115	WNT3	chr17:46687409:A:C	0.607701	0.0743505	3.53e-15	0.0001	4.43e-11	7.32e-11	no	5210	4249	3627	TRUE	FALSE	5.12011e-10	0.398583	0.155123	0.446294	23	chr17:46771072:G:T	PP.H4.abf
ENSG00000108381.11	ENSG00000108381.6	protein_coding	ASPA	chr17	3472374	3472374	+	7100	901245	chr17:4373619:TG:T	chr17	4373619	4373620	250	209.229	0.975082	602.649	0.000474032	0.0477789	0.49078	0.13857	0.581419	0.579107	chr17:4373619:TG:T	0.702702	ASPA	chr17:3459552:T:C	0.204249	0.0420302	1.66e-06	0.00179982	0.00194965	0.0014001	no	7100	4515	4243	FALSE	TRUE	0.00533715	0.72313	0.203435	0.0491312	34	chr17:3443493:T:G	PP.H2.abf
ENSG00000108384.15	ENSG00000108384.10	protein_coding	RAD51C	chr17	58692573	58692573	+	3902	-97625	chr17:58594948:G:A	chr17	58594948	58594948	250	206.36	1.03737	281.072	9.13891e-24	0.332912	0.529307	0.0473876	0.000999001	4.52247e-18	chr17:58594948:G:A	3.34009e-16	RAD51C	chr17:58990747:T:C	1.09556	0.0606424	1.86e-54	0.0001	1.01e-45	1.11e-44	no	3902	3133	2836	TRUE	TRUE	4.82761e-60	1.67214e-23	0.0866029	0.913397	49	chr17:58700967:A:G	PP.H4.abf
ENSG00000108389.10	ENSG00000108389.5	protein_coding	MTMR4	chr17	58517905	58517905	-	4096	42913	chr17:58474992:A:T	chr17	58474992	58474992	250	197.266	1.07889	280.611	5.13227e-05	0.0636117	0.166378	0.0403725	0.0589411	0.0690911	chr17:58474992:A:T	0.249755	MTMR4	chr17:58563839:C:T	0.199772	0.0393112	5.63e-07	0.00089991	0.00061099	0.000477245	no	4096	3161	2856	TRUE	TRUE	0.0121935	0.388255	0.467607	0.121823	191	chr17:58563839:C:T	PP.H3.abf
ENSG00000108395.14	ENSG00000108395.9	protein_coding	TRIM37	chr17	59106921	59106921	-	3407	536753	chr17:58570167:CA:C	chr17	58570167	58570168	250	207.019	1.01668	180.83	2.71143e-10	0.147689	-0.332203	0.0504729	0.000999001	1.32281e-06	chr17:58570167:CA:C	1.99531e-05	TRIM37	chr17:59045470:T:C	-0.677846	0.0419255	4.17e-46	0.0001	1.74e-37	1.32e-36	no	3407	2800	2445	FALSE	TRUE	5.00593e-51	1.20902e-06	0.100741	0.899258	12	chr17:59009112:C:T	PP.H4.abf
ENSG00000108405.4	ENSG00000108405.3	protein_coding	P2RX1	chr17	3916476	3916476	-	7327	171972	chr17:3744504:T:C	chr17	3744504	3744504	250	219.531	1.09077	841.402	0.000924889	0.0430234	0.585241	0.174567	0.786214	0.772833	chr17:3744504:T:C	0.761497	P2RX1	chr17:4679801:T:C	0.594618	0.176784	0.000839811	0.438074	0.429357	0.143924	no	7327	4591	4338	FALSE	FALSE	0.160567	0.194602	0.0541761	0.0140446	3344	chr17:3915536:A:G	PP.H0.abf
ENSG00000108406.10	ENSG00000108406.5	protein_coding	DHX40	chr17	59565558	59565558	+	3298	584186	chr17:60149744:G:T	chr17	60149744	60149744	250	194.25	1.06055	130.196	0.00154691	0.0393715	0.184024	0.0574898	0.474525	0.468923	chr17:60149744:G:T	0.654769	DHX40	chr17:59443342:G:A	0.208149	0.0474684	1.47e-05	0.00459954	0.00481377	0.00322283	no	3298	2279	2127	FALSE	TRUE	0.0226007	0.624472	0.0496822	0.0192807	510	chr17:59443342:G:A	PP.H2.abf
ENSG00000108433.17	ENSG00000108433.11	protein_coding	GOSR2	chr17	46923075	46923075	+	4843	28853	chr17:46951928:T:C	chr17	46951928	46951928	250	205.664	1.08083	213.472	0.000106655	0.058405	0.172129	0.0437111	0.0769231	0.0716002	chr17:46951928:T:C	0.25615	GOSR2	chr17:46958889:C:G	0.317573	0.0491352	2.83e-10	0.0001	6.11e-07	6.93e-07	no	4843	3887	3512	TRUE	TRUE	3.51224e-06	0.235336	0.208078	0.556579	39	chr17:46962666:G:T	PP.H4.abf
ENSG00000108439.11	ENSG00000108439.5	protein_coding	PNPO	chr17	47941506	47941506	+	5237	-140027	chr17:47801479:T:C	chr17	47801479	47801479	250	201.758	1.02472	211.249	0.000442582	0.0482677	-0.228541	0.0641834	0.296703	0.276283	chr17:47801479:T:C	0.534777	PNPO	chr17:48004549:G:A	0.479444	0.0449017	1.02e-23	0.0001	1.88e-18	5.21e-18	no	5237	4802	4328	TRUE	TRUE	1.17863e-19	0.631603	0.344602	0.0237946	2	chr17:48004549:G:A	PP.H2.abf
ENSG00000108443.14	ENSG00000108443.9	protein_coding	RPS6KB1	chr17	59893046	59893046	+	3448	-36238	chr17:59856808:A:G	chr17	59856808	59856808	250	212.366	1.00533	177.129	0.000389493	0.0491777	0.171	0.0475545	0.180819	0.172327	chr17:59856808:A:G	0.425401	RPS6KB1	chr17:59827383:C:G	-0.23888	0.0440738	1e-07	0.0001	6.47e-05	5.78e-05	no	3448	2133	2016	TRUE	TRUE	0.000512015	0.669418	0.293041	0.0358597	96	chr17:59836960:G:T	PP.H2.abf
