## Supplemental Tables for "eQTL in diseased colon tissue identifies novel target genes associated with IBD" (part 87 of 226)

### Sheet: Supplementary Table 5 (continued)
Supplementary Table 5. eQTL-eQTL coloc results for UNC vs. BarcUVa eQTL
ENSG00000108448.23	ENSG00000108448.16	transcribed_unprocessed_pseudogene	TRIM16L	chr17	18697998	18697998	+	3122	-311	chr17:18697687:A:G	chr17	18697687	18697687	250	212.793	0.994941	224.52	1.20517e-12	0.183157	0.496437	0.0663057	0.000999001	1.3849e-08	chr17:18697687:A:G	2.90016e-07	TRIM16L	chr17:18680356:T:C	0.59114	0.0590519	2.62e-21	0.0001	1.03e-16	2.55e-16	no	3122	2073	1843	TRUE	TRUE	3.84725e-17	1.10992e-08	0.0389129	0.961087	4	chr17:18684047:C:T	PP.H4.abf
ENSG00000108465.15	ENSG00000108465.10	protein_coding	CDK5RAP3	chr17	47967810	47967810	+	5254	442674	chr17:48410484:A:G	chr17	48410484	48410484	250	190.454	1.06395	185.534	0.00165192	0.0389058	0.162861	0.0511944	0.656344	0.649274	chr17:48410484:A:G	0.7265	CDK5RAP3	chr17:47974545:G:A	0.289386	0.0304108	1.4e-19	0.0001	5.99e-15	1.32e-14	no	5254	4830	4342	TRUE	TRUE	1.02623e-15	0.690491	0.268738	0.0407711	2	chr17:47974545:G:A	PP.H2.abf
ENSG00000108468.15	ENSG00000108468.10	protein_coding	CBX1	chr17	48101478	48101478	-	5033	-92306	chr17:48193784:G:A	chr17	48193784	48193784	250	205.603	1.06593	250.289	1.15571e-05	0.0741965	-0.273474	0.0610962	0.011988	0.0129068	chr17:48193784:G:A	0.0723454	CBX1	chr17:48074960:T:C	-0.44982	0.0666417	4.91e-11	0.0001	2.2e-07	2.61e-07	no	5033	4749	4168	TRUE	TRUE	5.2285e-07	0.0164929	0.101485	0.882021	57	chr17:48193784:G:A	PP.H4.abf
ENSG00000108474.17	ENSG00000108474.12	protein_coding	PIGL	chr17	16217191	16217191	+	5152	953003	chr17:17170194:A:T	chr17	17170194	17170194	250	214.905	0.979391	385.472	0.00381927	0.0329819	-0.239506	0.0820212	0.943057	0.943549	chr17:17170194:A:T	0.800524	PIGL	chr17:16335062:G:A	-0.230043	0.0525584	1.52e-05	0.00959904	0.0125428	0.00773722	no	5152	3901	3369	FALSE	TRUE	0.0549075	0.5552	0.128045	0.0238143	1736	chr17:16335062:G:A	PP.H2.abf
ENSG00000108509.21	ENSG00000108509.16	protein_coding	CAMTA2	chr17	4987675	4987675	-	7102	-69422	chr17:5057097:A:G	chr17	5057097	5057097	250	209.143	0.99555	556.421	0.000355281	0.0498325	0.370915	0.102435	0.454545	0.457598	chr17:5057097:A:G	0.649665	CAMTA2	chr17:5228506:A:G	0.172679	0.0345893	8.75e-07	0.00129987	0.00164268	0.00119412	no	7102	5675	5120	FALSE	TRUE	0.0107905	0.67245	0.194535	0.0849416	81	chr17:4987507:T:C	PP.H2.abf
ENSG00000108510.10	ENSG00000108510.5	protein_coding	MED13	chr17	62065278	62065278	-	4191	-699109	chr17:62764387:G:A	chr17	62764387	62764387	250	220.398	0.947499	415.131	0.00438625	0.0320076	0.13911	0.0483835	0.955045	0.960159	chr17:62764387:G:A	0.803315	MED13	chr17:61933772:T:C	0.373475	0.0412782	5.39e-18	0.0001	1.77e-13	3.51e-13	no	4191	2717	2424	FALSE	TRUE	2.8561e-15	0.800045	0.0839477	0.116007	52	chr17:61933772:T:C	PP.H2.abf
ENSG00000108511.10	ENSG00000108511.8	protein_coding	HOXB6	chr17	48604992	48604992	-	5073	-848887	chr17:49453879:T:G	chr17	49453879	49453879	250	194.08	1.05068	280.35	0.00152852	0.0394563	-0.283248	0.0883887	0.747253	0.754522	chr17:49453879:T:G	0.757571	HOXB6	chr17:48596361:T:G	0.146735	0.0325725	8.61e-06	0.0107989	0.0119531	0.00740647	no	5073	4911	4362	TRUE	TRUE	0.0782413	0.466404	0.183284	0.0730492	486	chr17:48605268:G:A	PP.H2.abf
ENSG00000108515.18	ENSG00000108515.13	protein_coding	ENO3	chr17	4948092	4948092	+	7123	-292085	chr17:4656003:AAAAT:A	chr17	4656003	4656007	250	212.109	1.04157	591.282	0.000138337	0.0565523	-0.24069	0.0621759	0.206793	0.215891	chr17:4656003:AAAAT:A	0.478799	ENO3	chr17:5462303:G:A	0.96126	0.248336	0.000125651	0.117103	0.114391	0.0523842	no	7123	5659	5175	FALSE	TRUE	0.119803	0.341877	0.0960431	0.0158958	3236	chr17:4708544:G:A	PP.H0.abf
ENSG00000108523.16	ENSG00000108523.11	protein_coding	RNF167	chr17	4940008	4940008	+	7103	47629	chr17:4987637:C:A	chr17	4987637	4987637	250	210.535	1.0647	570.947	4.50855e-05	0.0645333	-0.265938	0.0640373	0.0819181	0.0825698	chr17:4987637:C:A	0.281116	RNF167	chr17:4949575:C:T	-0.325071	0.0872321	0.000220578	0.186025	0.186994	0.0773984	no	7103	5628	5146	FALSE	TRUE	0.238253	0.108854	0.112163	0.310143	28	chr17:4959667:G:A	PP.H4.abf
ENSG00000108528.14	ENSG00000108528.9	protein_coding	SLC25A11	chr17	4940053	4940053	-	7103	-130034	chr17:5070087:A:G	chr17	5070087	5070087	250	194.946	0.924101	409.843	0.00067703	0.0452419	-0.204977	0.0595541	0.695305	0.700187	chr17:5070087:A:G	0.742183	SLC25A11	chr17:5053502:C:T	0.31972	0.100513	0.00157663	0.673167	0.670895	0.19687	no	7103	5619	5137	TRUE	TRUE	0.163802	0.1616	0.0424627	0.00888646	3820	chr17:5070087:A:G	PP.H0.abf
ENSG00000108556.10	ENSG00000108556.7	protein_coding	CHRNE	chr17	4934438	4934438	-	7107	23711	chr17:4910727:A:G	chr17	4910727	4910727	250	203.052	1.15583	530.199	4.3679e-06	0.0810767	0.221606	0.0471849	0.010989	0.00916444	chr17:4910727:A:G	0.0545954	CHRNE	chr17:4903133:G:A	1.09988	0.100326	8.87e-25	0.0001	1.6e-19	4.71e-19	no	7107	5508	4988	TRUE	TRUE	6.35583e-16	0.15922	0.450147	0.390633	34	chr17:4903133:G:A	PP.H3.abf
ENSG00000108557.20	ENSG00000108557.13	protein_coding	RAI1	chr17	17681458	17681458	+	4419	-678347	chr17:17003111:G:A	chr17	17003111	17003111	250	208.704	1.00622	335.198	8.68268e-05	0.0598697	-0.323369	0.0810436	0.105894	0.105024	chr17:17003111:G:A	0.323481	RAI1	chr17:17643471:G:A	0.147263	0.0289465	5.47e-07	0.00029997	0.00067436	0.000523031	no	4419	3471	2994	TRUE	TRUE	0.00707621	0.758113	0.188097	0.0181957	57	chr17:17643471:G:A	PP.H2.abf
ENSG00000108559.12	ENSG00000108559.7	protein_coding	NUP88	chr17	5419676	5419676	-	7433	120258	chr17:5299418:A:G	chr17	5299418	5299418	250	200.427	1.16792	552.616	2.45363e-08	0.117183	-0.209904	0.0364379	0.000999001	7.94088e-05	chr17:5299418:A:G	0.000841429	NUP88	chr17:5385474:G:C	-0.691294	0.0327489	4.89e-68	0.0001	5.99e-59	1.15e-57	no	7433	6004	5370	TRUE	TRUE	2.20437e-90	2.52865e-05	0.114443	0.885531	21	chr17:5385474:G:C	PP.H4.abf
ENSG00000108561.8	ENSG00000108561.4	protein_coding	C1QBP	chr17	5448830	5448830	-	7378	-62219	chr17:5511049:CA:C	chr17	5511049	5511050	250	188.416	0.98571	424.415	3.8214e-06	0.0820197	0.366171	0.0774767	0.028971	0.0269425	chr17:5511049:CA:C	0.129924	C1QBP	chr17:5249043:T:C	0.840382	0.11774	4.17e-12	0.0001	3.38e-08	4.35e-08	no	7378	6086	5452	FALSE	FALSE	0.00162063	0.174369	0.360412	0.462815	29	chr17:5348827:G:C	PP.H4.abf
ENSG00000108578.15	ENSG00000108578.10	protein_coding	BLMH	chr17	30292056	30292056	-	3530	-4024	chr17:30296080:T:C	chr17	30296080	30296080	250	206.067	1.06508	148.517	1.71904e-07	0.103736	0.247076	0.0459319	0.000999001	0.000177916	chr17:30296080:T:C	0.00174966	BLMH	chr17:30318092:G:A	0.607949	0.0556174	1.17e-24	0.0001	2.74e-19	7.97e-19	no	3530	2502	2295	TRUE	TRUE	1.05389e-21	0.000397674	0.0227067	0.976896	11	chr17:30296080:T:C	PP.H4.abf
ENSG00000108582.12	ENSG00000108582.7	protein_coding	CPD	chr17	30378927	30378927	+	3478	-10090	chr17:30368837:G:A	chr17	30368837	30368837	250	196.643	1.01745	115.26	9.09932e-05	0.0595359	-0.208492	0.0524083	0.0529471	0.0550575	chr17:30368837:G:A	0.215568	CPD	chr17:30528268:T:C	0.355245	0.0690932	4.18e-07	0.00019998	0.000185529	0.000156292	no	3478	2427	2313	TRUE	TRUE	0.0169485	0.575672	0.328021	0.0496193	282	chr17:30421334:A:G	PP.H2.abf
ENSG00000108587.16	ENSG00000108587.10	protein_coding	GOSR1	chr17	30477362	30477362	+	3513	226090	chr17:30703452:A:G	chr17	30703452	30703452	250	199.011	0.976858	141.433	0.000673342	0.0452807	0.241745	0.0702051	0.302697	0.301071	chr17:30703452:A:G	0.553231	GOSR1	chr17:30480432:A:G	-0.293382	0.0416214	7.41e-12	0.0001	1.81e-08	2.39e-08	no	3513	2462	2338	FALSE	TRUE	1.20631e-08	0.864491	0.111853	0.0236555	88	chr17:30480432:A:G	PP.H2.abf
ENSG00000108588.15	ENSG00000108588.9	protein_coding	CCDC47	chr17	63776351	63776351	-	3877	30039	chr17:63746312:T:C	chr17	63746312	63746312	250	227.49	1.02237	348.076	7.97369e-06	0.0768239	0.109421	0.0239898	0.002997	0.00629644	chr17:63746312:T:C	0.0401995	CCDC47	chr17:63692096:T:C	0.152238	0.0256189	5.88e-09	0.0001	6.83e-06	6.9e-06	no	3877	2650	2408	TRUE	TRUE	1.97533e-05	0.0226308	0.19014	0.787207	96	chr17:63746312:T:C	PP.H4.abf
ENSG00000108590.11	ENSG00000108590.6	protein_coding	MED31	chr17	6651634	6651634	-	7001	-14577	chr17:6666211:A:G	chr17	6666211	6666211	250	200.317	0.975774	626.997	1.35263e-07	0.1054	-0.279773	0.0515502	0.002997	0.00176791	chr17:6666211:A:G	0.0135272	MED31	chr17:6648964:A:G	0.499507	0.103887	2.12e-06	0.00229977	0.00380568	0.00259916	no	7001	5234	4827	TRUE	TRUE	0.00850589	0.000558542	0.0427629	0.948064	24	chr17:6577663:C:G	PP.H4.abf
ENSG00000108591.10	ENSG00000108591.5	protein_coding	DRG2	chr17	18087892	18087892	+	4198	-191593	chr17:17896299:A:G	chr17	17896299	17896299	250	213.525	0.974899	301.369	0.000926159	0.0430136	-0.403786	0.120457	0.490509	0.498981	chr17:17896299:A:G	0.668644	DRG2	chr17:18110944:G:C	0.262008	0.0660506	8.56e-05	0.0390961	0.0390357	0.0211543	no	4198	3159	2788	TRUE	TRUE	0.0989485	0.215778	0.0614321	0.277852	21	chr17:18111799:A:G	PP.H0.abf
ENSG00000108592.17	ENSG00000108592.12	protein_coding	FTSJ3	chr17	63830012	63830012	-	3792	94717	chr17:63735295:G:A	chr17	63735295	63735295	250	203.821	1.00489	215.729	8.98743e-19	0.269255	0.24353	0.0253737	0.000999001	2.59605e-13	chr17:63735295:G:A	1.04656e-11	FTSJ3	chr17:63827186:A:G	0.596506	0.0333989	1.52e-53	0.0001	1.12e-44	1.19e-43	no	3792	2502	2363	TRUE	TRUE	1.05565e-64	1.91407e-17	0.26221	0.73779	79	chr17:63808557:G:A	PP.H4.abf
ENSG00000108599.15	ENSG00000108599.10	protein_coding	AKAP10	chr17	19978343	19978343	-	3473	447997	chr17:19530346:T:G	chr17	19530346	19530346	250	211.707	0.961095	237.568	0.000162446	0.0554078	-0.508404	0.132762	0.133866	0.128463	chr17:19530346:T:G	0.363706	AKAP10	chr17:19903091:T:C	0.345202	0.0559141	1.57e-09	0.0001	1.25e-06	1.38e-06	no	3473	1807	1609	FALSE	TRUE	7.74968e-06	0.651885	0.1736	0.174478	36	chr17:19909228:T:C	PP.H2.abf
ENSG00000108602.18	ENSG00000108602.13	protein_coding	ALDH3A1	chr17	19748943	19748943	-	3438	160592	chr17:19588351:A:T	chr17	19588351	19588351	250	204.98	1.01692	199.416	6.28771e-05	0.062167	0.214475	0.0526852	0.0619381	0.0534202	chr17:19588351:A:T	0.21133	ALDH3A1	chr17:19712365:T:C	0.341806	0.0368128	8.61e-19	0.0001	6.04e-15	1.33e-14	no	3438	1904	1821	FALSE	TRUE	2.91079e-15	0.346859	0.2772	0.375941	15	chr17:19706634:C:G	PP.H4.abf
ENSG00000108604.17	ENSG00000108604.11	protein_coding	SMARCD2	chr17	63843065	63843065	-	3766	-44973	chr17:63888038:G:A	chr17	63888038	63888038	250	184.875	1.02921	162.597	0.000313545	0.0507227	0.12256	0.033533	0.250749	0.258887	chr17:63888038:G:A	0.520944	SMARCD2	chr17:63902633:C:A	0.224318	0.0345944	2.5e-10	0.0001	2.81e-07	3.3e-07	no	3766	2473	2335	TRUE	TRUE	7.78924e-07	0.173138	0.106853	0.720007	83	chr17:63883188:G:T	PP.H4.abf
ENSG00000108622.11	ENSG00000108622.6	protein_coding	ICAM2	chr17	64020634	64020634	-	3516	827608	chr17:63193026:A:G	chr17	63193026	63193026	250	206.885	1.02528	229.628	0.00117245	0.0413384	0.269358	0.0820381	0.507493	0.50441	chr17:63193026:A:G	0.671149	ICAM2	chr17:63017123:G:A	-0.844355	0.180452	3.89e-06	0.00079992	0.00147408	0.00108028	no	3516	2244	2063	FALSE	FALSE	0.0790649	0.0983806	0.00962563	0.00527341	1603	chr17:64182197:T:G	PP.H0.abf
ENSG00000108639.8	ENSG00000108639.3	protein_coding	SYNGR2	chr17	78168581	78168581	+	7596	31082	chr17:78199663:G:C	chr17	78199663	78199663	250	210.925	1.03983	810.509	3.01831e-05	0.0673857	-0.124374	0.0292634	0.0719281	0.0879832	chr17:78199663:G:C	0.291879	SYNGR2	chr17:78174654:C:T	-0.197036	0.0277387	5.21e-12	0.0001	2.57e-08	3.34e-08	no	7596	4885	4672	TRUE	TRUE	1.37241e-07	0.201503	0.132596	0.665901	1	chr17:78174654:C:T	PP.H4.abf
ENSG00000108641.20	ENSG00000108641.10	protein_coding	B9D1	chr17	19378193	19378193	-	3264	-118868	chr17:19497061:C:T	chr17	19497061	19497061	250	199.414	0.99185	182.716	0.00476779	0.0314213	-0.411788	0.144597	0.883117	0.885888	chr17:19497061:C:T	0.788846	B9D1	chr17:19898148:T:C	-0.440067	0.153664	0.00439431	0.478261	0.476056	0.155025	no	3264	1989	1796	FALSE	TRUE	0.0875357	0.111144	0.0124747	0.00953712	1327	chr17:20230588:A:C	PP.H0.abf
ENSG00000108654.16	ENSG00000108654.7	protein_coding	DDX5	chr17	64508199	64508199	-	4419	1882	chr17:64506317:A:G	chr17	64506317	64506317	250	202.82	0.990424	277.119	6.48e-05	0.0619526	-0.142973	0.0351858	0.0909091	0.0876741	chr17:64506317:A:G	0.291363	DDX5	chr17:64507013:T:C	0.338246	0.0695358	1.62e-06	0.00039996	0.000950223	0.000718617	no	4419	2787	2539	FALSE	TRUE	0.00987321	0.763693	0.121147	0.04307	79	chr17:64505810:C:G	PP.H2.abf
ENSG00000108669.17	ENSG00000108669.12	protein_coding	CYTH1	chr17	78782297	78782297	-	7812	-298581	chr17:79080878:A:G	chr17	79080878	79080878	250	216.37	1.02129	984.63	0.000689075	0.0451164	-0.228893	0.0665993	0.794206	0.785753	chr17:79080878:A:G	0.764976	CYTH1	chr17:78681399:A:G	-0.311043	0.0425329	1.32e-12	0.0001	8.14e-09	1.11e-08	no	7812	4568	4032	TRUE	TRUE	2.51608e-08	0.745993	0.23419	0.0198169	61	chr17:78681399:A:G	PP.H2.abf
ENSG00000108679.13	ENSG00000108679.8	protein_coding	LGALS3BP	chr17	78979947	78979947	-	7840	-158943	chr17:79138890:A:G	chr17	79138890	79138890	250	209.265	1.01152	965.288	0.00133076	0.0404393	-0.10773	0.0331894	0.959041	0.959067	chr17:79138890:A:G	0.803315	LGALS3BP	chr17:78986431:T:C	0.233446	0.0422295	5.68e-08	0.0001	0.00013565	0.000116196	no	7840	4207	3957	FALSE	TRUE	0.0007699	0.517361	0.160981	0.318419	10	chr17:78986431:T:C	PP.H2.abf
ENSG00000108684.15	ENSG00000108684.10	protein_coding	ASIC2	chr17	34174964	34174964	-	6285	339617	chr17:33835347:A:C	chr17	33835347	33835347	250	217.932	0.996635	637.728	8.98016e-05	0.0596298	-0.417636	0.104893	0.145854	0.151758	chr17:33835347:A:C	0.397925	ASIC2	chr17:33080328:G:A	0.334915	0.0625679	1.42e-07	0.00039996	0.000230255	0.000191372	no	6285	4414	2333	FALSE	FALSE	0.0329031	0.634281	0.130489	0.0424436	198	chr17:33232579:T:C	PP.H2.abf
ENSG00000108691.9	ENSG00000108691.5	protein_coding	CCL2	chr17	34255218	34255218	+	6363	247247	chr17:34502465:A:C	chr17	34502465	34502465	250	216.04	1.01958	697.92	0.000770278	0.044324	-0.478314	0.140468	0.694306	0.702562	chr17:34502465:A:C	0.742461	CCL2	chr17:33938398:T:C	0.245894	0.0618335	8.22e-05	0.0854915	0.0864523	0.0415534	no	6363	5156	4904	FALSE	TRUE	0.153384	0.300696	0.114385	0.0284181	3179	chr17:33938398:T:C	PP.H0.abf
ENSG00000108700.5	ENSG00000108700.4	protein_coding	CCL8	chr17	34319435	34319435	+	6371	-682447	chr17:33636988:A:G	chr17	33636988	33636988	250	205.859	1.07992	519.203	0.00228634	0.0366042	-0.546687	0.17738	0.941059	0.938835	chr17:33636988:A:G	0.799568	CCL8	chr17:34350129:A:G	0.298845	0.0630113	2.89e-06	0.0039996	0.00453301	0.00304961	no	6371	5135	4881	TRUE	TRUE	0.0401924	0.443034	0.170798	0.241868	11	chr17:34343882:T:C	PP.H2.abf
ENSG00000108733.11	ENSG00000108733.5	protein_coding	PEX12	chr17	35578863	35578863	-	4311	252081	chr17:35326782:C:T	chr17	35326782	35326782	250	210.779	1.0352	365.115	0.000451036	0.0481329	0.232094	0.0652771	0.367632	0.356366	chr17:35326782:C:T	0.593624	PEX12	chr17:35559398:T:A	0.786519	0.148493	1.9e-07	0.00019998	0.000219487	0.000183354	no	4311	3386	2839	TRUE	FALSE	0.16439	0.322837	0.21532	0.051036	631	chr17:35558628:A:G	PP.H2.abf
ENSG00000108771.13	ENSG00000108771.8	protein_coding	DHX58	chr17	42112714	42112714	-	4472	2260	chr17:42110454:A:G	chr17	42110454	42110454	250	212.341	0.999355	268.062	0.000376159	0.0494258	-0.219181	0.0607924	0.250749	0.245608	chr17:42110454:A:G	0.508187	DHX58	chr17:42112643:C:G	-0.657838	0.0563337	1.71e-27	0.0001	7e-22	2.38e-21	no	4472	3441	3096	TRUE	TRUE	4.01278e-24	0.143893	0.0639081	0.792199	8	chr17:42112643:C:G	PP.H4.abf
ENSG00000108774.15	ENSG00000108774.10	protein_coding	RAB5C	chr17	42155044	42155044	-	4364	-251601	chr17:42406645:G:A	chr17	42406645	42406645	250	201.587	0.980882	240.379	0.00374134	0.0331271	-0.0710989	0.0242933	0.904096	0.896302	chr17:42406645:G:A	0.791193	RAB5C	chr17:41476088:G:A	-0.139437	0.0341826	5.4e-05	0.0209979	0.0249538	0.0143015	no	4364	3323	2960	TRUE	TRUE	0.0420331	0.439483	0.0391017	0.00703742	1658	chr17:41476088:G:A	PP.H0.abf
ENSG00000108784.10	ENSG00000108784.5	protein_coding	NAGLU	chr17	42536241	42536241	+	3827	-480875	chr17:42055366:G:C	chr17	42055366	42055366	250	195.544	1.05856	205.559	0.000363535	0.0496689	-0.173515	0.0480022	0.260739	0.257798	chr17:42055366:G:C	0.519943	NAGLU	chr17:42534022:C:T	0.256856	0.0386462	9.31e-11	0.0001	2.28e-07	2.7e-07	no	3827	3026	2587	TRUE	TRUE	1.11112e-06	0.507931	0.205994	0.286072	8	chr17:42534022:C:T	PP.H2.abf
ENSG00000108786.11	ENSG00000108786.6	protein_coding	HSD17B1	chr17	42552922	42552922	+	3839	-787285	chr17:41765637:A:ACCAC	chr17	41765637	41765637	250	196.692	0.984155	195.24	0.000623733	0.0458253	0.442681	0.127756	0.377622	0.384167	chr17:41765637:A:ACCAC	0.609913	HSD17B1	chr17:42690423:T:C	0.667524	0.151457	1.33e-05	0.00659934	0.00738964	0.00478937	no	3839	3032	2602	FALSE	TRUE	0.0805393	0.243749	0.0313682	0.0188832	1743	chr17:42690423:T:C	PP.H0.abf
ENSG00000108797.12	ENSG00000108797.7	protein_coding	CNTNAP1	chr17	42682531	42682531	+	3803	-31404	chr17:42651127:C:T	chr17	42651127	42651127	250	207.91	1.0763	247.488	0.000146118	0.0561625	0.1507	0.0390723	0.0979021	0.102558	chr17:42651127:C:T	0.318717	CNTNAP1	chr17:42683631:T:C	0.421165	0.0481611	5.36e-17	0.0001	6.13e-13	1.17e-12	no	3803	3123	2684	TRUE	TRUE	5.28221e-13	0.103757	0.172943	0.7233	27	chr17:42567456:T:C	PP.H4.abf
ENSG00000108819.11	ENSG00000108819.9	protein_coding	PPP1R9B	chr17	50150677	50150677	-	4781	661628	chr17:49489049:C:T	chr17	49489049	49489049	250	207.776	1.03914	554.468	0.00102395	0.0423004	-0.148148	0.0445829	0.772228	0.771867	chr17:49489049:C:T	0.761232	PPP1R9B	chr17:49659163:A:G	0.61369	0.181951	0.000812666	0.455829	0.442842	0.147239	no	4781	3327	3000	TRUE	FALSE	0.0924771	0.175468	0.0231278	0.00754219	2161	chr17:49568700:G:A	PP.H0.abf
ENSG00000108823.17	ENSG00000108823.11	protein_coding	SGCA	chr17	50164214	50164214	+	4794	5252	chr17:50169466:C:T	chr17	50169466	50169466	250	226.184	0.979511	742.63	2.5534e-12	0.178321	-0.422286	0.0573307	0.000999001	2.99025e-08	chr17:50169466:C:T	5.986e-07	SGCA	chr17:50164371:C:T	-0.726459	0.0455126	3.28e-45	0.0001	8.06e-39	6.53e-38	no	4794	3335	3047	TRUE	TRUE	1.82693e-49	4.56527e-09	0.00560004	0.9944	2	chr17:50164371:C:T	PP.H4.abf
ENSG00000108826.16	ENSG00000108826.11	protein_coding	MRPL27	chr17	50373207	50373207	-	4765	-403698	chr17:50776905:A:G	chr17	50776905	50776905	250	200.696	1.0383	476.352	9.17035e-06	0.0758345	0.296899	0.0655512	0.036963	0.0286501	chr17:50776905:A:G	0.136169	MRPL27	chr17:50352930:C:T	-0.144579	0.0328671	1.38e-05	0.0140986	0.0144363	0.00878183	no	4765	3269	2958	FALSE	TRUE	0.0570195	0.465292	0.0733485	0.0428441	292	chr17:50352930:C:T	PP.H2.abf
ENSG00000108829.10	ENSG00000108829.9	protein_coding	LRRC59	chr17	50397523	50397523	-	4850	789685	chr17:49607838:C:G	chr17	49607838	49607838	250	213.77	1.06144	563.692	0.000170268	0.0550728	-0.177123	0.0464018	0.218781	0.224023	chr17:49607838:C:G	0.487444	LRRC59	chr17:50403192:G:A	0.175751	0.0452551	0.000119449	0.089791	0.0942484	0.0446251	no	4850	3269	2934	TRUE	TRUE	0.107237	0.223974	0.0403052	0.0330603	502	chr17:50485811:C:T	PP.H0.abf
ENSG00000108830.10	ENSG00000108830.7	protein_coding	RND2	chr17	43025231	43025231	+	3836	-130521	chr17:42894710:G:A	chr17	42894710	42894710	250	221.252	1.01939	309.296	0.0002258	0.0530616	0.362633	0.0968877	0.14985	0.142616	chr17:42894710:G:A	0.384963	RND2	chr17:43648837:C:A	-0.44481	0.153289	0.00390482	0.735489	0.748782	0.212439	no	3836	3168	2778	FALSE	TRUE	0.168739	0.139954	0.0369079	0.0148051	2232	chr17:43556974:A:G	PP.H0.abf
ENSG00000108840.16	ENSG00000108840.11	protein_coding	HDAC5	chr17	44123702	44123702	-	4507	-778522	chr17:44902224:G:A	chr17	44902224	44902224	250	211.377	1.04124	324.409	0.00443458	0.0319306	-0.116476	0.0405618	0.939061	0.940511	chr17:44902224:G:A	0.7998	HDAC5	chr17:44210151:C:T	0.104254	0.0289371	0.000352335	0.189404	0.186142	0.0771344	no	4507	3811	3319	TRUE	TRUE	0.108465	0.240519	0.043581	0.00894896	2085	chr17:44212647:G:A	PP.H0.abf
ENSG00000108846.16	ENSG00000108846.11	protein_coding	ABCC3	chr17	50634777	50634777	+	4998	42864	chr17:50677641:G:A	chr17	50677641	50677641	250	209.961	1.05168	494.843	2.82627e-09	0.131927	0.223102	0.0361947	0.000999001	1.46128e-05	chr17:50677641:G:A	0.000178708	ABCC3	chr17:50649727:A:G	0.20294	0.0397617	5.04e-07	0.00069993	0.000677604	0.000525325	no	4998	3423	3140	TRUE	TRUE	0.00071403	6.12038e-06	0.00809297	0.991186	1	chr17:50677641:G:A	PP.H4.abf
ENSG00000108852.16	ENSG00000108852.10	protein_coding	MPP2	chr17	43909711	43909711	-	4250	26938	chr17:43882773:A:G	chr17	43882773	43882773	250	201.526	1.10764	269.449	0.000409953	0.0488131	0.279652	0.078075	0.284715	0.286909	chr17:43882773:A:G	0.543862	MPP2	chr17:43593484:T:C	-0.578788	0.196831	0.00345665	0.771186	0.768731	0.21619	no	4250	3406	3077	TRUE	FALSE	0.299306	0.106956	0.0625763	0.0197459	2188	chr17:43870930:A:G	PP.H0.abf
ENSG00000108861.9	ENSG00000108861.4	protein_coding	DUSP3	chr17	43778977	43778977	-	4042	-583124	chr17:44362101:G:A	chr17	44362101	44362101	250	196.851	1.04384	233.575	0.000114001	0.0579306	-0.43971	0.112146	0.123876	0.121204	chr17:44362101:G:A	0.352333	DUSP3	chr17:43779844:T:C	-0.29735	0.0530223	3.71e-08	0.0001	5.17e-05	4.67e-05	no	4042	3262	2936	FALSE	TRUE	0.000374235	0.510272	0.135384	0.352563	15	chr17:43779844:T:C	PP.H2.abf
ENSG00000108883.13	ENSG00000108883.8	protein_coding	EFTUD2	chr17	44899445	44899445	-	5347	-149036	chr17:45048481:T:C	chr17	45048481	45048481	250	207.3	1.00343	300.321	0.000191245	0.054245	0.251218	0.0663422	0.190809	0.184309	chr17:45048481:T:C	0.440628	EFTUD2	chr17:43981529:G:A	-0.256101	0.0686761	0.000218378	0.132688	0.132144	0.0587981	no	5347	4200	3813	TRUE	TRUE	0.166118	0.215302	0.0667157	0.0159017	1773	chr17:44979773:T:A	PP.H0.abf
ENSG00000108924.14	ENSG00000108924.9	protein_coding	HLF	chr17	55264960	55264960	+	5978	780615	chr17:56045575:T:A	chr17	56045575	56045575	250	215.515	1.00626	428.356	0.000700283	0.0450016	-0.257697	0.0750804	0.518482	0.504521	chr17:56045575:T:A	0.671149	HLF	chr17:55368347:G:T	0.195172	0.0485656	6.93e-05	0.0524948	0.0548598	0.0284159	no	5978	4907	4610	TRUE	TRUE	0.126307	0.360438	0.12445	0.0230541	2917	chr17:55368347:G:T	PP.H0.abf
ENSG00000108946.16	ENSG00000108946.10	protein_coding	PRKAR1A	chr17	68511780	68511780	+	5863	-12110	chr17:68499670:A:T	chr17	68499670	68499670	250	211.804	1.01651	480.749	2.39544e-11	0.163745	0.193184	0.0276112	0.000999001	2.95064e-07	chr17:68499670:A:T	5.01966e-06	PRKAR1A	chr17:68481719:A:C	0.341039	0.0297243	1.04e-26	0.0001	2.02e-21	6.7e-21	no	5863	4349	4152	TRUE	TRUE	1.01126e-23	6.36514e-07	0.999915	8.46667e-05	1	chr17:68481719:A:C	PP.H3.abf
ENSG00000108947.5	ENSG00000108947.4	protein_coding	EFNB3	chr17	7705202	7705202	+	5379	-11717	chr17:7693485:G:A	chr17	7693485	7693485	250	209.546	1.01833	545.196	1.14198e-05	0.0742812	-0.477889	0.106698	0.033966	0.029471	chr17:7693485:G:A	0.139002	EFNB3	chr17:7713847:T:C	-0.636861	0.0974692	1.85e-10	0.0001	6.48e-07	7.32e-07	no	5379	3780	3422	TRUE	TRUE	3.39541e-05	0.16631	0.121107	0.712502	10	chr17:7713847:T:C	PP.H4.abf
ENSG00000108950.12	ENSG00000108950.7	protein_coding	FAM20A	chr17	68601367	68601367	-	5850	-222368	chr17:68823735:A:G	chr17	68823735	68823735	250	201.562	0.995071	381.031	9.13961e-05	0.0595045	-0.140894	0.0354263	0.155844	0.157573	chr17:68823735:A:G	0.40632	FAM20A	chr17:68572659:A:G	-0.27033	0.0633538	2.45e-05	0.0186981	0.0216613	0.0126235	no	5850	4354	4047	TRUE	TRUE	0.145602	0.361459	0.179426	0.0202256	2279	chr17:68572659:A:G	PP.H2.abf
ENSG00000108953.17	ENSG00000108953.12	protein_coding	YWHAE	chr17	1400222	1400222	-	7157	-633687	chr17:2033909:G:C	chr17	2033909	2033909	250	188.159	0.971259	527.835	0.000297912	0.0510871	0.125643	0.0342472	0.602398	0.607152	chr17:2033909:G:C	0.711548	YWHAE	chr17:1380704:T:C	-0.0840365	0.0246895	0.000728232	0.368015	0.375717	0.13059	no	7157	4139	3820	TRUE	TRUE	0.157517	0.183297	0.0479549	0.00927137	1941	chr17:2033909:G:C	PP.H0.abf
ENSG00000108960.9	ENSG00000108960.3	protein_coding	MMD	chr17	55421924	55421924	-	5964	-69633	chr17:55491557:C:G	chr17	55491557	55491557	250	221.008	1.02932	507.327	2.64597e-05	0.068321	-0.290789	0.0679147	0.028971	0.034864	chr17:55491557:C:G	0.156705	MMD	chr17:55445071:C:T	-0.417901	0.0587695	4.96e-12	0.0001	2.33e-08	3.06e-08	no	5964	4881	4505	TRUE	TRUE	1.53959e-06	0.39786	0.222863	0.379273	1	chr17:55445071:C:T	PP.H2.abf
ENSG00000108963.19	ENSG00000108963.13	protein_coding	DPH1	chr17	2030137	2030137	+	6727	69966	chr17:2100103:T:C	chr17	2100103	2100103	250	215.454	1.03949	866.699	0.000156926	0.0556541	-0.184028	0.0479435	0.314685	0.305193	chr17:2100103:T:C	0.556202	DPH1	chr17:2803764:G:A	0.184075	0.0431158	2.42e-05	0.0180982	0.0212607	0.0124236	no	6727	4011	3765	TRUE	TRUE	0.130173	0.370785	0.146551	0.0231974	1405	chr17:1290031:T:C	PP.H2.abf
ENSG00000108984.15	ENSG00000108984.9	protein_coding	MAP2K6	chr17	69414697	69414697	+	5554	315808	chr17:69730505:T:G	chr17	69730505	69730505	250	206.738	1.04409	399.497	0.00171845	0.038626	-0.460947	0.145441	0.812188	0.814112	chr17:69730505:T:G	0.772418	MAP2K6	chr17:69428647:C:T	-0.202253	0.0518501	0.000111572	0.0745925	0.0768654	0.0376597	no	5554	4164	4026	FALSE	TRUE	0.137551	0.293415	0.0910811	0.0350048	2028	chr17:69429172:C:T	PP.H0.abf
ENSG00000109016.18	ENSG00000109016.13	protein_coding	DHRS7B	chr17	21123364	21123364	+	3413	4392	chr17:21127756:C:G	chr17	21127756	21127756	250	202.454	1.05119	236.972	0.000588665	0.0462371	0.0886882	0.0254754	0.354645	0.35164	chr17:21127756:C:G	0.590263	DHRS7B	chr17:21128309:C:G	-0.247526	0.0454762	8.9e-08	0.0001	6.54e-05	5.84e-05	no	3413	2084	1381	TRUE	TRUE	0.000158902	0.380472	0.0324835	0.585057	10	chr17:21128309:C:G	PP.H4.abf
ENSG00000109063.15	ENSG00000109063.10	protein_coding	MYH3	chr17	10657309	10657309	-	6870	-245479	chr17:10902788:T:C	chr17	10902788	10902788	250	224.597	1.03311	975.914	0.00137384	0.0402132	0.248782	0.0768691	0.901099	0.900752	chr17:10902788:T:C	0.791982	MYH3	chr17:10642813:T:G	-0.31751	0.0524922	3.22e-09	0.0001	6.96e-06	7.02e-06	no	6870	4781	4396	TRUE	TRUE	4.05246e-05	0.743892	0.207548	0.0483748	28	chr17:10642813:T:G	PP.H2.abf
ENSG00000109066.14	ENSG00000109066.9	protein_coding	TMEM104	chr17	74776499	74776499	+	6280	11160	chr17:74787659:A:C	chr17	74787659	74787659	250	213.574	1.0072	645.972	0.000548812	0.046736	0.15319	0.0437563	0.594406	0.593649	chr17:74787659:A:C	0.706826	TMEM104	chr17:74785153:C:G	0.163989	0.0384782	2.5e-05	0.0234977	0.025776	0.0147273	no	6280	4402	4063	TRUE	TRUE	0.0362732	0.172142	0.0582732	0.6273	16	chr17:74787659:A:C	PP.H4.abf
ENSG00000109084.14	ENSG00000109084.9	protein_coding	TMEM97	chr17	28319200	28319200	+	3516	-11912	chr17:28307288:G:T	chr17	28307288	28307288	250	201.526	1.02549	241.686	2.82908e-05	0.0678457	-0.453824	0.10639	0.037962	0.036953	chr17:28307288:G:T	0.163746	TMEM97	chr17:28338742:C:A	-0.472679	0.0726231	2.15e-10	0.0001	4.52e-07	5.2e-07	no	3516	2790	2647	FALSE	TRUE	3.60152e-05	0.62769	0.0834797	0.288525	1	chr17:28338742:C:A	PP.H2.abf
ENSG00000109101.8	ENSG00000109101.3	protein_coding	FOXN1	chr17	28506243	28506243	+	3446	-444308	chr17:28061935:A:T	chr17	28061935	28061935	250	209.338	0.939191	228.408	0.000631163	0.045741	0.573122	0.165561	0.341658	0.362029	chr17:28061935:A:T	0.597165	FOXN1	chr17:28520751:C:T	-0.212031	0.0657425	0.00135689	0.361111	0.356234	0.125762	no	3446	2686	2543	FALSE	TRUE	0.129479	0.148805	0.0283173	0.0133158	1949	chr17:28518967:G:T	PP.H0.abf
ENSG00000109103.12	ENSG00000109103.7	protein_coding	UNC119	chr17	28552631	28552631	-	3437	-929095	chr17:29481726:A:G	chr17	29481726	29481726	250	198.303	1.08243	208.624	0.00279063	0.0351953	-0.51822	0.171602	0.778222	0.778824	chr17:29481726:A:G	0.76309	UNC119	chr17:28497138:A:G	-0.203	0.0475171	2.39e-05	0.010499	0.0125998	0.00776617	no	3437	2667	2517	FALSE	TRUE	0.0696814	0.455144	0.0930201	0.0413581	529	chr17:28513218:A:C	PP.H2.abf
ENSG00000109107.14	ENSG00000109107.9	protein_coding	ALDOC	chr17	28576948	28576948	-	3432	724044	chr17:27852901:CATT:C	chr17	27852901	27852904	250	205.493	1.10344	228.792	0.00029421	0.0511761	0.451423	0.122934	0.170829	0.17195	chr17:27852901:CATT:C	0.425011	ALDOC	chr17:28572484:T:C	0.293131	0.0420202	1.18e-11	0.0001	4.48e-08	5.7e-08	no	3432	2656	2508	FALSE	TRUE	2.5942e-07	0.753415	0.161101	0.0854832	7	chr17:28572484:T:C	PP.H2.abf
ENSG00000109113.20	ENSG00000109113.13	protein_coding	RAB34	chr17	28718429	28718429	-	3166	273882	chr17:28444547:A:G	chr17	28444547	28444547	250	191.052	1.00127	183.298	0.000136335	0.0566562	0.489756	0.126392	0.151848	0.144964	chr17:28444547:A:G	0.388086	RAB34	chr17:27845350:G:A	0.205573	0.0668488	0.00224035	0.488293	0.475997	0.155024	no	3166	2465	2321	FALSE	TRUE	0.184797	0.10444	0.0289621	0.01577	1488	chr17:27919021:G:A	PP.H0.abf
ENSG00000109133.13	ENSG00000109133.8	protein_coding	TMEM33	chr4	41935129	41935129	+	7021	959045	chr4:42894174:A:G	chr4	42894174	42894174	250	217.468	1.06743	505.967	0.000657879	0.045446	-0.0871327	0.0252559	0.504496	0.497941	chr4:42894174:A:G	0.668403	TMEM33	chr4:41963205:G:T	0.246425	0.0577377	2.44e-05	0.0258974	0.0276711	0.0156708	no	7021	6018	5588	TRUE	TRUE	0.0649941	0.519974	0.192433	0.0470202	516	chr4:41963205:G:T	PP.H2.abf
ENSG00000109158.11	ENSG00000109158.6	protein_coding	GABRA4	chr4	46993581	46993581	-	4860	82269	chr4:46911311:AT:A	chr4	46911311	46911312	250	204.102	1.04609	240.584	2.96877e-06	0.0837996	-0.318284	0.066561	0.004995	0.00450509	chr4:46911311:AT:A	0.0303684	GABRA4	chr4:46884559:T:C	-0.520661	0.057051	2.95e-18	0.0001	5.49e-14	1.13e-13	no	4860	4323	3768	FALSE	TRUE	8.63193e-15	0.00433156	0.0547069	0.940962	38	chr4:46889893:A:G	PP.H4.abf
ENSG00000109180.15	ENSG00000109180.10	protein_coding	OCIAD1	chr4	48805212	48805212	+	2981	-313841	chr4:48491371:T:C	chr4	48491371	48491371	250	210.327	0.947447	126.623	0.000130961	0.0569427	0.0977291	0.0251538	0.0719281	0.0661603	chr4:48491371:T:C	0.242793	OCIAD1	chr4:48858800:A:G	0.264572	0.0343234	9.23e-14	0.0001	4.32e-10	6.59e-10	no	2981	2361	2225	TRUE	TRUE	1.9056e-10	0.286092	0.096481	0.617427	13	chr4:48858800:A:G	PP.H4.abf
ENSG00000109181.12	ENSG00000109181.7	protein_coding	UGT2B10	chr4	68815994	68815994	+	7824	-70654	chr4:68745340:C:T	chr4	68745340	68745340	250	199.146	1.04804	220.686	2.83445e-10	0.147393	-0.458684	0.0697718	0.000999001	2.16672e-06	chr4:68745340:C:T	3.14557e-05	UGT2B10	chr4:68754169:C:A	-0.664118	0.0659549	1.62e-21	0.0001	1.93e-16	4.71e-16	no	7824	6203	5793	TRUE	TRUE	3.12108e-16	7.61132e-05	0.779008	0.220916	21	chr4:68754169:C:A	PP.H3.abf
ENSG00000109182.12	ENSG00000109182.7	protein_coding	CWH43	chr4	48986275	48986275	+	2508	83197	chr4:49069472:A:G	chr4	49069472	49069472	250	204.7	1.06732	114.831	9.64935e-05	0.059118	-0.654787	0.16521	0.028971	0.0371976	chr4:49069472:A:G	0.164447	CWH43	chr4:49085946:G:C	-1.71174	0.175937	2.56e-20	0.0001	2.77e-15	6.24e-15	no	2508	1940	1830	FALSE	FALSE	3.64071e-06	0.293117	0.160409	0.546464	112	chr4:48993482:T:C	PP.H4.abf
ENSG00000109184.15	ENSG00000109184.10	protein_coding	DCUN1D4	chr4	51843000	51843000	+	2556	868121	chr4:52711121:T:C	chr4	52711121	52711121	250	211.902	1.04626	106.062	0.000740805	0.0446015	-0.232753	0.0681306	0.167832	0.165715	chr4:52711121:T:C	0.416435	DCUN1D4	chr4:51934930:C:T	0.120848	0.0398065	0.00254685	0.200883	0.195379	0.0800101	no	2556	1591	1527	FALSE	TRUE	0.0703775	0.157686	0.0148874	0.0122287	930	chr4:51934930:C:T	PP.H0.abf
ENSG00000109189.13	ENSG00000109189.8	protein_coding	USP46	chr4	52659301	52659301	-	4699	-888897	chr4:53548198:G:T	chr4	53548198	53548198	250	199.817	1.06026	193.772	0.000192051	0.0542151	0.214252	0.0565968	0.133866	0.133698	chr4:53548198:G:T	0.371265	USP46	chr4:52675828:C:T	0.322972	0.072326	1.03e-05	0.00479952	0.00625069	0.00410442	no	4699	3225	2937	TRUE	TRUE	0.0224307	0.621156	0.203244	0.0846446	176	chr4:52675828:C:T	PP.H2.abf
ENSG00000109255.11	ENSG00000109255.7	protein_coding	NMU	chr4	55636698	55636698	-	6315	275498	chr4:55361200:G:A	chr4	55361200	55361200	250	193.958	1.06156	352.591	1.86208e-05	0.070815	0.263213	0.0603012	0.038961	0.045719	chr4:55361200:G:A	0.190004	NMU	chr4:55765401:C:G	-0.385534	0.0633073	2.54e-09	0.0001	6.92e-06	6.98e-06	no	6315	5410	4633	TRUE	TRUE	0.00127809	0.285777	0.490613	0.221588	11	chr4:55765401:C:G	PP.H3.abf
ENSG00000109265.15	ENSG00000109265.8	protein_coding	CRACD	chr4	56049098	56049098	+	6723	603714	chr4:56652812:A:T	chr4	56652812	56652812	250	214.319	0.986054	480.897	0.000225995	0.0530555	0.174917	0.0467369	0.268731	0.271182	chr4:56652812:A:T	0.530903	KIAA1211	chr4:56232455:T:A	0.206993	0.0357987	1.44e-08	0.0001	3.78e-05	3.47e-05	no	6723	6005	4839	FALSE	TRUE	0.000378388	0.641818	0.278891	0.0780416	20	chr4:56228518:G:T	PP.H2.abf
ENSG00000109270.13	ENSG00000109270.8	protein_coding	LAMTOR3	chr4	99894428	99894428	-	6987	-60155	chr4:99954583:A:G	chr4	99954583	99954583	250	203.088	1.08812	320.253	2.32549e-07	0.101635	-0.10503	0.0197491	0.000999001	0.000530421	chr4:99954583:A:G	0.00466406	LAMTOR3	chr4:99950774:A:G	-0.326208	0.0295591	4.74e-25	0.0001	4.36e-20	1.33e-19	no	6987	6039	5533	TRUE	TRUE	5.41063e-24	0.000752575	0.0485352	0.950712	19	chr4:99894460:A:C	PP.H4.abf
ENSG00000109320.13	ENSG00000109320.7	protein_coding	NFKB1	chr4	102501331	102501331	+	5259	27595	chr4:102528926:A:G	chr4	102528926	102528926	250	204.248	0.987685	252.425	1.36379e-05	0.0730235	-0.201326	0.0453664	0.01998	0.0223014	chr4:102528926:A:G	0.112303	NFKB1	chr4:102553611:T:C	-0.394443	0.0523657	3.06e-13	0.0001	2.11e-09	3.02e-09	no	5259	4375	4056	TRUE	TRUE	9.13099e-10	0.0128948	0.0631665	0.923939	36	chr4:102564623:A:G	PP.H4.abf
ENSG00000109321.11	ENSG00000109321.6	protein_coding	AREG	chr4	74445136	74445136	+	6201	713474	chr4:75158610:A:G	chr4	75158610	75158610	250	199.438	1.10906	282.81	0.000436055	0.0483735	-0.220191	0.0617674	0.350649	0.328816	chr4:75158610:A:G	0.57522	AREG	chr4:74461776:T:G	-0.946146	0.153466	1.65e-09	0.0001	2.97e-06	3.13e-06	no	6201	4383	4053	TRUE	TRUE	0.00978503	0.502986	0.249509	0.218011	95	chr4:74464254:G:A	PP.H2.abf
ENSG00000109323.11	ENSG00000109323.4	protein_coding	MANBA	chr4	102760994	102760994	-	5346	1167	chr4:102759827:A:G	chr4	102759827	102759827	250	193.054	1.08497	207.061	2.60193e-08	0.11678	0.245556	0.0427102	0.001998	9.78204e-05	chr4:102759827:A:G	0.00101693	MANBA	chr4:102753951:G:C	0.45806	0.0400608	1.47e-26	0.0001	8.49e-21	2.7e-20	no	5346	4293	3674	TRUE	TRUE	3.96108e-25	3.24805e-05	0.0055281	0.994439	2	chr4:102759827:A:G	PP.H4.abf
ENSG00000109332.20	ENSG00000109332.15	protein_coding	UBE2D3	chr4	102868896	102868896	-	5311	491562	chr4:102377334:C:T	chr4	102377334	102377334	250	204.224	1.11563	230.739	3.18748e-05	0.0669983	0.241025	0.0568854	0.018981	0.0251907	chr4:102377334:C:T	0.123649	UBE2D3	chr4:102840705:G:A	-0.110738	0.032164	0.000632968	0.236141	0.230879	0.0911393	no	5311	4233	3774	FALSE	TRUE	0.151784	0.246888	0.0724923	0.0119872	1980	chr4:102380798:G:A	PP.H0.abf
ENSG00000109339.24	ENSG00000109339.14	protein_coding	MAPK10	chr4	86594625	86594625	-	5947	536696	chr4:86057929:C:T	chr4	86057929	86057929	250	203.796	1.12724	271.536	0.000924138	0.0430292	0.150729	0.0449567	0.483516	0.472472	chr4:86057929:C:T	0.657194	MAPK10	chr4:85888262:G:T	-0.158451	0.0525557	0.00272564	0.621739	0.614437	0.185061	no	5947	4974	3110	TRUE	TRUE	0.156976	0.206863	0.0575811	0.0147808	2300	chr4:86057929:C:T	PP.H0.abf
ENSG00000109390.13	ENSG00000109390.7	protein_coding	NDUFC1	chr4	139302551	139302551	-	5471	-202980	chr4:139505531:G:A	chr4	139505531	139505531	250	186.377	1.08832	336.132	0.00014068	0.0564327	0.137715	0.035615	0.242757	0.251245	chr4:139505531:G:A	0.513804	NDUFC1	chr4:139280841:C:A	0.232884	0.0422725	6.28e-08	0.0001	0.000115587	9.98e-05	no	5471	4205	3990	TRUE	TRUE	9.83722e-05	0.685031	0.28612	0.0285152	179	chr4:139477895:A:G	PP.H2.abf
ENSG00000109445.11	ENSG00000109445.6	protein_coding	ZNF330	chr4	141220887	141220887	+	5661	680080	chr4:141900967:C:T	chr4	141900967	141900967	250	207.849	1.0346	331.863	0.00104847	0.0421322	0.287027	0.0865564	0.606394	0.591892	chr4:141900967:C:T	0.706305	ZNF330	chr4:141221575:A:G	-0.360877	0.0508029	5.21e-12	0.0001	2.93e-08	3.8e-08	no	5661	4657	4347	FALSE	TRUE	6.83325e-08	0.65877	0.256838	0.0843915	30	chr4:141219629:T:C	PP.H2.abf
ENSG00000109452.13	ENSG00000109452.8	protein_coding	INPP4B	chr4	142847432	142847432	-	5840	532720	chr4:142314712:C:G	chr4	142314712	142314712	250	196.985	1.09819	211.224	9.00217e-07	0.0921842	-0.350312	0.0695274	0.001998	0.0014762	chr4:142314712:C:G	0.0115889	INPP4B	chr4:142314712:C:G	-0.717037	0.0822293	6.46e-17	0.0001	9.59e-13	1.8e-12	yes	5834	4605	2671	TRUE	TRUE	1.80849e-11	0.000688092	0.00458871	0.994723	1	chr4:142314712:C:G	PP.H4.abf
ENSG00000109458.9	ENSG00000109458.4	protein_coding	GAB1	chr4	143336762	143336762	+	6010	73756	chr4:143410518:C:G	chr4	143410518	143410518	250	212.598	1.03218	260.83	1.48756e-06	0.0886608	-0.146762	0.029759	0.002997	0.00192484	chr4:143410518:C:G	0.0145748	GAB1	chr4:143360078:A:G	-0.336628	0.0296707	3.21e-26	0.0001	8.66e-21	2.75e-20	no	6010	4502	4254	TRUE	TRUE	1.07409e-25	0.00113094	0.0217917	0.977077	13	chr4:143360078:A:G	PP.H4.abf
ENSG00000109472.14	ENSG00000109472.9	protein_coding	CPE	chr4	165361194	165361194	+	7882	97906	chr4:165459100:A:G	chr4	165459100	165459100	250	196.655	1.00542	406.641	0.000791909	0.044127	-0.245829	0.072362	0.7003	0.694231	chr4:165459100:A:G	0.740344	CPE	chr4:165398550:G:A	-0.363915	0.0508769	3.78e-12	0.0001	2.48e-08	3.24e-08	no	7882	6337	5902	TRUE	TRUE	6.98754e-07	0.575359	0.32696	0.0976793	8	chr4:165398550:G:A	PP.H2.abf
ENSG00000109475.17	ENSG00000109475.12	protein_coding	RPL34	chr4	108620569	108620569	+	5253	117344	chr4:108737913:C:G	chr4	108737913	108737913	250	200.769	1.05911	309.013	9.30547e-05	0.0593764	0.276102	0.0695026	0.11988	0.115569	chr4:108737913:C:G	0.342364	RPL34	chr4:108313578:G:T	0.128857	0.0391169	0.00107045	0.448477	0.446366	0.148099	no	5253	4456	4114	FALSE	TRUE	0.169189	0.199513	0.0605755	0.0136013	2280	chr4:107759250:C:T	PP.H0.abf
ENSG00000109519.13	ENSG00000109519.8	protein_coding	GRPEL1	chr4	7068064	7068064	-	8659	-897021	chr4:7965085:G:A	chr4	7965085	7965085	250	222.29	1.04446	1403.61	0.000355213	0.0498339	-0.0921534	0.0254495	0.649351	0.637229	chr4:7965085:G:A	0.722614	GRPEL1	chr4:7301999:A:G	-0.24667	0.0646531	0.000156356	0.199522	0.198142	0.0808758	no	8659	6255	5713	TRUE	TRUE	0.122244	0.315503	0.0826368	0.0129704	3529	chr4:7301999:A:G	PP.H0.abf
ENSG00000109536.12	ENSG00000109536.7	protein_coding	FRG1	chr4	189940870	189940870	+	4343	-327854	chr4:189613016:C:G	chr4	189613016	189613016	250	185.62	1.0125	208.648	0.000564898	0.0465304	-0.271141	0.0776265	0.444555	0.457232	chr4:189613016:C:G	0.64936	FRG1	chr4:189103929:C:T	0.180654	0.0458863	9.65e-05	0.0530947	0.0523144	0.0273064	no	4343	2901	2694	FALSE	TRUE	0.0752837	0.299599	0.039332	0.0125193	1715	chr4:189103929:C:T	PP.H0.abf
ENSG00000109572.15	ENSG00000109572.9	protein_coding	CLCN3	chr4	169612633	169612633	+	5992	72244	chr4:169684877:A:G	chr4	169684877	169684877	250	216.687	1.00488	400.514	1.74321e-18	0.265413	-0.201959	0.0212497	0.000999001	1.10091e-13	chr4:169684877:A:G	4.64232e-12	CLCN3	chr4:169641975:A:G	-0.738516	0.0228504	3.27e-116	0.0001	3.01e-101	3.25e-99	no	5992	4756	4408	TRUE	TRUE	1.7402e-219	1.38929e-15	0.726981	0.273019	2	chr4:169641975:A:G	PP.H3.abf
ENSG00000109576.14	ENSG00000109576.9	protein_coding	AADAT	chr4	170091699	170091699	-	6328	854296	chr4:169237403:G:A	chr4	169237403	169237403	250	215.845	0.967337	293.498	0.00470848	0.0315093	-0.393247	0.137887	0.919081	0.926347	chr4:169237403:G:A	0.797133	AADAT	chr4:170020680:T:C	-0.292586	0.0754466	0.000122096	0.0681932	0.0705373	0.0350685	no	6328	5331	4824	TRUE	TRUE	0.131043	0.324991	0.101893	0.0242076	3302	chr4:170098260:T:C	PP.H0.abf
ENSG00000109586.12	ENSG00000109586.7	protein_coding	GALNT7	chr4	173168811	173168811	+	5149	-76128	chr4:173092683:A:T	chr4	173092683	173092683	250	199.646	1.02428	312.944	2.85232e-05	0.0677876	-0.111833	0.0262291	0.0519481	0.0518905	chr4:173092683:A:T	0.207634	GALNT7	chr4:173122072:A:G	0.186964	0.0262216	4.38e-12	0.0001	1.89e-08	2.5e-08	no	5149	4320	3966	TRUE	TRUE	2.04191e-09	0.0208603	0.017049	0.962091	11	chr4:173122072:A:G	PP.H4.abf
ENSG00000109606.13	ENSG00000109606.8	protein_coding	DHX15	chr4	24584554	24584554	-	6222	-2887	chr4:24587441:G:A	chr4	24587441	24587441	250	220.911	1.03715	663.801	5.67305e-06	0.0792306	-0.125538	0.0270666	0.014985	0.0110213	chr4:24587441:G:A	0.0634728	DHX15	chr4:24599658:G:A	-0.159931	0.0347129	5.41e-06	0.00729927	0.00772906	0.00498363	no	6222	5233	4630	TRUE	TRUE	0.00549012	0.00488566	0.0348062	0.954068	19	chr4:24607328:T:C	PP.H4.abf
ENSG00000109610.6	ENSG00000109610.5	protein_coding	SOD3	chr4	24789912	24789912	+	6075	747945	chr4:25537857:G:A	chr4	25537857	25537857	250	206.262	1.12308	593.866	7.7564e-05	0.0606728	-0.371853	0.0925365	0.133866	0.13779	chr4:25537857:G:A	0.377953	SOD3	chr4:25162676:G:A	-0.379927	0.123299	0.00219556	0.811841	0.809804	0.22469	no	6075	4942	4548	FALSE	FALSE	0.1953	0.177963	0.0631088	0.0130058	3182	chr4:24607105:C:T	PP.H0.abf
ENSG00000109618.13	ENSG00000109618.7	protein_coding	SEPSECS	chr4	25160550	25160550	-	6078	-406889	chr4:25567439:A:G	chr4	25567439	25567439	250	214.722	1.13793	741.342	0.00106936	0.041992	0.259893	0.0785101	0.81019	0.79913	chr4:25567439:A:G	0.767851	SEPSECS	chr4:25132423:A:G	-0.172236	0.0371171	4.65e-06	0.00539946	0.00707571	0.00460304	no	6078	4943	4426	FALSE	TRUE	0.0596779	0.513773	0.134701	0.0643347	273	chr4:25117085:C:T	PP.H2.abf
ENSG00000109625.19	ENSG00000109625.14	protein_coding	CPZ	chr4	8592660	8592660	+	7381	130592	chr4:8723252:G:A	chr4	8723252	8723252	250	201.819	1.06966	609.463	7.25912e-05	0.0611445	-0.604478	0.149807	0.165834	0.173627	chr4:8723252:G:A	0.427082	CPZ	chr4:8402973:C:G	0.31415	0.0636969	1.17e-06	0.00139986	0.00182153	0.00131422	no	7381	4453	3830	FALSE	TRUE	0.0102841	0.582552	0.205008	0.172957	45	chr4:8402973:C:G	PP.H2.abf
ENSG00000109654.16	ENSG00000109654.10	protein_coding	TRIM2	chr4	153152163	153152163	+	5520	65443	chr4:153217606:T:C	chr4	153217606	153217606	250	205.396	1.03119	407.007	9.95358e-16	0.227608	-0.243725	0.0283958	0.000999001	6.87686e-11	chr4:153217606:T:C	2.01444e-09	TRIM2	chr4:153223075:C:A	-0.519104	0.0347826	9.54e-41	0.0001	1.4e-33	8.77e-33	no	5517	4479	4026	TRUE	TRUE	2.54833e-42	5.34465e-12	0.99913	0.000869983	1	chr4:153223075:C:A	PP.H3.abf
ENSG00000109667.12	ENSG00000109667.7	protein_coding	SLC2A9	chr4	10054936	10054936	-	7220	-762781	chr4:10817717:T:C	chr4	10817717	10817717	250	216.992	0.982185	369.157	0.00101935	0.0423323	0.593945	0.178668	0.565435	0.566862	chr4:10817717:T:C	0.697975	SLC2A9	chr4:10053730:G:A	-0.302219	0.0657272	5.64e-06	0.00469953	0.00530314	0.00352554	no	7220	4941	4256	FALSE	TRUE	0.0764455	0.440503	0.196826	0.115238	462	chr4:10067907:C:G	PP.H2.abf
ENSG00000109680.11	ENSG00000109680.6	protein_coding	TBC1D19	chr4	26576437	26576437	+	5399	235090	chr4:26811527:C:G	chr4	26811527	26811527	250	218.225	0.953222	574.994	0.00054666	0.046764	0.195625	0.0558598	0.536464	0.5332	chr4:26811527:C:G	0.683486	TBC1D19	chr4:26775470:G:C	-0.312149	0.0559908	4.42e-08	0.0001	8.06e-05	7.11e-05	no	5399	4089	3691	FALSE	TRUE	0.00096595	0.473535	0.156309	0.36627	48	chr4:26775470:G:C	PP.H2.abf
ENSG00000109684.16	ENSG00000109684.10	protein_coding	CLNK	chr4	10684768	10684768	-	7989	988427	chr4:9696341:T:C	chr4	9696341	9696341	250	206.494	1.02296	410.147	0.000128215	0.0570936	0.244204	0.0627657	0.198801	0.177347	chr4:9696341:T:C	0.432706	CLNK	chr4:9822294:T:C	0.583666	0.125058	4.11e-06	0.00489951	0.00663663	0.00433622	no	7989	7040	5813	TRUE	TRUE	0.210554	0.24495	0.131199	0.0202489	4208	chr4:9822294:T:C	PP.H0.abf
ENSG00000109689.19	ENSG00000109689.10	protein_coding	STIM2	chr4	26857601	26857601	+	5572	-32914	chr4:26824687:T:C	chr4	26824687	26824687	250	210.266	1.0073	471.446	0.00164943	0.0389165	0.218872	0.0687915	0.837163	0.840242	chr4:26824687:T:C	0.778201	STIM2	chr4:26933262:C:T	0.295449	0.0445163	9.86e-11	0.0001	2.75e-07	3.22e-07	no	5572	4545	4032	TRUE	TRUE	2.36465e-06	0.655085	0.204711	0.140194	7	chr4:26933262:C:T	PP.H2.abf
ENSG00000109705.8	ENSG00000109705.7	protein_coding	NKX3-2	chr4	13544508	13544508	-	7601	-462338	chr4:14006846:G:A	chr4	14006846	14006846	250	214.612	1.02463	524.858	0.0022634	0.0366755	-0.362178	0.117395	0.919081	0.91081	chr4:14006846:G:A	0.794197	NKX3-2	chr4:13004678:C:T	0.559489	0.130946	2.39e-05	0.0249975	0.0278868	0.0157747	no	7601	6439	5903	TRUE	TRUE	0.207533	0.232729	0.112564	0.0181629	4822	chr4:13068822:A:G	PP.H0.abf
ENSG00000109736.15	ENSG00000109736.10	protein_coding	MFSD10	chr4	2934834	2934834	-	6431	465424	chr4:2469410:G:A	chr4	2469410	2469410	250	198.865	1.03398	447.839	0.00132649	0.040462	-0.125796	0.0387439	0.844156	0.840215	chr4:2469410:G:A	0.778201	MFSD10	chr4:3019161:T:C	-0.135529	0.0302374	9.53e-06	0.00739926	0.0103443	0.00650746	no	6431	4463	3985	TRUE	TRUE	0.0203145	0.599748	0.150935	0.148361	73	chr4:2940261:T:C	PP.H2.abf
ENSG00000109738.11	ENSG00000109738.6	protein_coding	GLRB	chr4	157076125	157076125	+	6449	727571	chr4:157803696:C:T	chr4	157803696	157803696	250	216.321	1.04537	412.081	0.000592006	0.0461968	-0.241507	0.0694037	0.425574	0.416276	chr4:157803696:C:T	0.629192	GLRB	chr4:156822275:C:T	0.560024	0.0942156	5.83e-09	0.0001	1.53e-05	1.48e-05	no	6449	5705	5159	FALSE	TRUE	0.00100246	0.662993	0.293042	0.040695	65	chr4:156822275:C:T	PP.H2.abf
ENSG00000109743.11	ENSG00000109743.6	protein_coding	BST1	chr4	15703065	15703065	+	6594	-3113	chr4:15699952:A:T	chr4	15699952	15699952	250	207.471	1.09503	555	2.19769e-09	0.13363	0.3942	0.0634813	0.000999001	9.96046e-06	chr4:15699952:A:T	0.000125278	BST1	chr4:15699952:A:T	0.577897	0.068341	4.56e-16	0.0001	9.24e-12	1.61e-11	yes	6594	5808	5408	TRUE	TRUE	4.27378e-12	3.15351e-06	0.0052223	0.994775	4	chr4:15699952:A:T	PP.H4.abf
ENSG00000109756.10	ENSG00000109756.4	protein_coding	RAPGEF2	chr4	159103013	159103013	+	5134	659210	chr4:159762223:T:A	chr4	159762223	159762223	250	218.481	0.974593	290.331	4.84817e-05	0.0640168	-0.33278	0.0804775	0.045954	0.0455026	chr4:159762223:T:A	0.189328	RAPGEF2	chr4:159088785:T:C	0.196096	0.0459052	2.4e-05	0.0118988	0.0140648	0.00858001	no	5134	4206	3891	FALSE	TRUE	0.0326187	0.541915	0.131544	0.159707	58	chr4:159171153:G:A	PP.H2.abf
ENSG00000109762.17	ENSG00000109762.11	protein_coding	SNX25	chr4	185204237	185204237	+	8033	106194	chr4:185310431:G:C	chr4	185310431	185310431	250	215.027	1.10277	948.23	3.6472e-06	0.0823488	0.286471	0.0604812	0.00899101	0.0103461	chr4:185310431:G:C	0.0602879	SNX25	chr4:185261185:T:C	0.269262	0.046776	1.66e-08	0.0001	5.37e-05	4.84e-05	no	8033	5582	5355	FALSE	TRUE	3.34757e-05	0.0197086	0.0805609	0.899689	30	chr4:185268074:T:C	PP.H4.abf
ENSG00000109771.16	ENSG00000109771.11	protein_coding	LRP2BP	chr4	185395924	185395924	-	7890	15732	chr4:185380191:GT:G	chr4	185380191	185380192	250	206.152	1.04313	804.423	1.3581e-05	0.0730531	-0.299103	0.0673844	0.0519481	0.0530829	chr4:185380191:GT:G	0.210658	LRP2BP	chr4:185433203:G:A	-1.03788	0.157593	1.35e-10	0.0001	7.13e-07	8.03e-07	no	7890	5471	5170	FALSE	TRUE	0.00992495	0.397544	0.413789	0.169211	18	chr4:185389059:T:C	PP.H3.abf
ENSG00000109775.11	ENSG00000109775.6	protein_coding	UFSP2	chr4	185425979	185425979	-	7875	-586801	chr4:186012780:G:C	chr4	186012780	186012780	250	203.723	0.998415	712.99	0.000150587	0.0559479	-0.1699	0.0441398	0.35964	0.360348	chr4:186012780:G:C	0.596427	UFSP2	chr4:186354426:G:A	0.211166	0.0597287	0.000452203	0.39992	0.39455	0.135343	no	7875	5499	5194	TRUE	TRUE	0.217261	0.198388	0.0986295	0.048928	1802	chr4:184837851:A:G	PP.H0.abf
ENSG00000109790.18	ENSG00000109790.12	protein_coding	KLHL5	chr4	39045039	39045039	+	6708	-25339	chr4:39019700:T:C	chr4	39019700	39019700	250	193.604	1.03558	324.07	3.10697e-05	0.06718	-0.163225	0.0384677	0.0609391	0.0694043	chr4:39019700:T:C	0.250684	KLHL5	chr4:38547193:C:T	-0.266999	0.0752521	0.000431654	0.339092	0.341031	0.121823	no	6708	5795	5288	TRUE	TRUE	0.308127	0.174161	0.173358	0.0348639	1904	chr4:39019700:T:C	PP.H0.abf
ENSG00000109794.14	ENSG00000109794.9	protein_coding	FAM149A	chr4	186104419	186104419	+	7757	-1265	chr4:186103154:T:A	chr4	186103154	186103154	250	204.382	1.09688	666.988	2.37474e-08	0.117407	-0.323578	0.0561102	0.000999001	0.000131136	chr4:186103154:T:A	0.00132542	FAM149A	chr4:186108667:T:G	0.63859	0.0517901	4.78e-30	0.0001	1.23e-24	4.9e-24	no	7755	5747	5410	TRUE	TRUE	4.05162e-27	0.000592522	0.097169	0.902238	6	chr4:186093824:G:A	PP.H4.abf
ENSG00000109805.10	ENSG00000109805.5	protein_coding	NCAPG	chr4	17810979	17810979	+	6241	-18009	chr4:17792970:T:C	chr4	17792970	17792970	250	212.402	0.983044	401.205	0.000231819	0.0528742	-0.11404	0.0305258	0.238761	0.249791	chr4:17792970:T:C	0.51243	NCAPG	chr4:17842406:G:A	0.246067	0.0243432	1.18e-21	0.0001	6.36e-17	1.6e-16	no	6241	5582	4940	FALSE	TRUE	1.40347e-19	0.18061	0.0615143	0.757876	8	chr4:17833384:G:A	PP.H4.abf
ENSG00000109814.12	ENSG00000109814.7	protein_coding	UGDH	chr4	39528311	39528311	-	6574	-6457	chr4:39534768:T:C	chr4	39534768	39534768	250	210.144	1.06735	487.838	1.87465e-09	0.134705	0.211052	0.0338305	0.000999001	8.2463e-06	chr4:39534768:T:C	0.00010576	UGDH	chr4:39491521:A:G	0.333706	0.0329101	9.08e-22	0.0001	9.23e-17	2.3e-16	no	6574	5418	4961	TRUE	TRUE	2.0362e-18	2.29984e-05	0.301517	0.69846	6	chr4:39491521:A:G	PP.H4.abf
ENSG00000109819.9	ENSG00000109819.4	protein_coding	PPARGC1A	chr4	23904089	23904089	-	5364	-821918	chr4:24726007:C:T	chr4	24726007	24726007	250	183.63	1.01754	287.743	0.000227008	0.0530236	0.150102	0.0401192	0.358641	0.357997	chr4:24726007:C:T	0.594922	PPARGC1A	chr4:24442797:C:A	-0.146638	0.0388278	0.000181788	0.144821	0.14427	0.0630585	no	5364	4359	3894	TRUE	TRUE	0.296587	0.166215	0.126242	0.0205219	2313	chr4:23716092:C:T	PP.H0.abf
ENSG00000109846.9	ENSG00000109846.3	protein_coding	CRYAB	chr11	111923722	111923722	-	4891	-851252	chr11:112774974:C:G	chr11	112774974	112774974	250	215.601	1.02003	383.75	0.00468853	0.0315391	0.103173	0.0361588	0.954046	0.962906	chr11:112774974:C:G	0.804018	CRYAB	chr11:111671782:A:G	0.288294	0.0682137	2.91e-05	0.0256974	0.027451	0.0155625	no	4891	4698	3876	TRUE	TRUE	0.132931	0.238124	0.0565796	0.013033	2863	chr11:111671782:A:G	PP.H0.abf
ENSG00000109854.14	ENSG00000109854.9	protein_coding	HTATIP2	chr11	20363685	20363685	+	7037	1530	chr11:20365215:T:A	chr11	20365215	20365215	250	213.257	1.07021	812.871	1.41344e-09	0.136612	-0.125557	0.0199632	0.000999001	8.3002e-06	chr11:20365215:T:A	0.000106232	HTATIP2	chr11:20357730:G:A	-0.523449	0.037043	2.15e-37	0.0001	1.02e-30	5.63e-30	no	7037	5206	4881	TRUE	TRUE	5.23212e-38	4.09431e-05	0.274338	0.725621	4	chr11:20357730:G:A	PP.H4.abf
ENSG00000109861.17	ENSG00000109861.11	protein_coding	CTSC	chr11	88359684	88359684	-	6822	-929821	chr11:89289505:G:C	chr11	89289505	89289505	250	194.958	1.06396	265.074	0.000497865	0.0474296	-0.121239	0.0343633	0.407592	0.398425	chr11:89289505:G:C	0.618358	CTSC	chr11:88295672:T:C	0.266308	0.0399647	8.37e-11	0.0001	3.2e-07	3.74e-07	no	6822	5787	5189	TRUE	TRUE	9.37631e-06	0.64269	0.294648	0.0626324	8	chr11:88295672:T:C	PP.H2.abf
ENSG00000109919.10	ENSG00000109919.5	protein_coding	MTCH2	chr11	47642607	47642607	-	4452	360883	chr11:47281724:T:C	chr11	47281724	47281724	250	201.074	1.02485	100.444	0.00685912	0.0288714	-0.0562999	0.0206511	0.771229	0.780853	chr11:47281724:T:C	0.763992	MTCH2	chr11:47915746:G:T	0.294372	0.0642478	6.08e-06	0.00159984	0.0023701	0.00167793	no	4452	3377	3231	TRUE	TRUE	0.0044433	0.841502	0.0893238	0.0228819	251	chr11:47915746:G:T	PP.H2.abf
ENSG00000109929.10	ENSG00000109929.5	protein_coding	SC5D	chr11	121292681	121292681	+	5287	-69962	chr11:121222719:C:T	chr11	121222719	121222719	250	223.181	0.970876	662.379	2.15265e-05	0.069786	0.316293	0.0730344	0.03996	0.043191	chr11:121222719:C:T	0.18247	SC5D	chr11:121272445:C:T	0.451146	0.0844667	1.51e-07	0.0001	0.000207625	0.000174118	no	5287	4014	3796	FALSE	TRUE	0.00262512	0.0756459	0.115141	0.804875	24	chr11:121239602:G:A	PP.H4.abf
ENSG00000109944.11	ENSG00000109944.6	protein_coding	JHY	chr11	122882683	122882683	+	6299	-4385	chr11:122878298:C:T	chr11	122878298	122878298	250	191.614	1.18426	443.407	8.71958e-05	0.0598395	0.312311	0.0782933	0.163836	0.164158	chr11:122878298:C:T	0.414712	C11orf63	chr11:122877881:T:C	0.751434	0.111512	5.26e-11	0.0001	2.41e-07	2.86e-07	no	6299	4918	4531	TRUE	TRUE	5.14652e-05	0.141578	0.170011	0.688316	18	chr11:122876241:C:A	PP.H4.abf
ENSG00000109956.13	ENSG00000109956.8	protein_coding	B3GAT1	chr11	134412242	134412242	-	6341	-30639	chr11:134442881:A:G	chr11	134442881	134442881	250	225.33	1.04612	839.829	0.000376018	0.0494285	-0.256856	0.07124	0.447552	0.438687	chr11:134442881:A:G	0.640591	B3GAT1	chr11:134424836:C:T	-0.380013	0.110299	0.000627569	0.388587	0.376791	0.130887	no	6341	4589	4277	TRUE	TRUE	0.191955	0.24351	0.109893	0.0294067	2882	chr11:134391256:A:G	PP.H0.abf
ENSG00000110002.16	ENSG00000110002.11	protein_coding	VWA5A	chr11	124115404	124115404	+	7071	55551	chr11:124170955:G:T	chr11	124170955	124170955	250	223.56	0.99088	705.856	1.01212e-14	0.21334	0.344089	0.0417887	0.000999001	2.21683e-10	chr11:124170955:G:T	6.05656e-09	VWA5A	chr11:124169698:G:A	0.774537	0.0465829	4.13e-48	0.0001	1.35e-40	1.19e-39	no	7071	5665	5087	FALSE	TRUE	2.63253e-53	1.74079e-12	0.0120964	0.987904	4	chr11:124169698:G:A	PP.H4.abf
ENSG00000110011.14	ENSG00000110011.9	protein_coding	DNAJC4	chr11	64230278	64230278	+	4062	-484020	chr11:63746258:A:G	chr11	63746258	63746258	250	195.52	1.06887	216.246	0.00452417	0.0317899	-0.241257	0.0842074	0.921079	0.918232	chr11:63746258:A:G	0.795789	DNAJC4	chr11:64197133:C:T	0.279938	0.0279928	2.85e-21	0.0001	2.35e-16	5.69e-16	no	4062	2649	2478	FALSE	TRUE	1.67436e-18	0.890119	0.0900764	0.0198042	8	chr11:64197133:C:T	PP.H2.abf
ENSG00000110013.13	ENSG00000110013.8	protein_coding	SIAE	chr11	124695707	124695707	-	6573	656743	chr11:124038964:G:A	chr11	124038964	124038964	250	204.749	0.979483	415.562	0.00124414	0.040917	-0.170051	0.0520698	0.767233	0.772583	chr11:124038964:G:A	0.761436	SIAE	chr11:124629256:G:A	-0.512604	0.111782	5.97e-06	0.00689931	0.00742911	0.00481207	no	6573	5431	4673	TRUE	TRUE	0.034743	0.552161	0.118868	0.133022	52	chr11:124673052:T:C	PP.H2.abf
ENSG00000110025.13	ENSG00000110025.8	protein_coding	SNX15	chr11	65027439	65027439	+	3961	48865	chr11:65076304:A:G	chr11	65076304	65076304	250	197.278	1.03704	211.695	2.1413e-05	0.0698235	0.165001	0.0380889	0.02997	0.0290231	chr11:65076304:A:G	0.13744	SNX15	chr11:65034795:G:A	0.155748	0.0368147	2.86e-05	0.0165983	0.0187137	0.0110901	no	3961	2999	2760	FALSE	TRUE	0.0172699	0.0107478	0.0238102	0.940673	14	chr11:65040069:G:A	PP.H4.abf
ENSG00000110031.13	ENSG00000110031.8	protein_coding	LPXN	chr11	58578220	58578220	-	5365	-725553	chr11:59303773:G:A	chr11	59303773	59303773	250	206.506	1.04656	201.31	0.00251662	0.0359256	0.16572	0.0542947	0.701299	0.687063	chr11:59303773:G:A	0.738035	LPXN	chr11:58550126:T:C	-1.31595	0.167181	2.98e-14	0.0001	1.82e-10	2.87e-10	no	5365	4570	4050	FALSE	FALSE	9.61779e-05	0.780609	0.155614	0.0631985	119	chr11:58517478:G:A	PP.H2.abf
ENSG00000110042.8	ENSG00000110042.3	protein_coding	DTX4	chr11	59171430	59171430	+	5225	14872	chr11:59186302:C:A	chr11	59186302	59186302	250	221.082	1.03317	292.886	6.01843e-13	0.187607	-0.361821	0.0476191	0.000999001	1.95428e-09	chr11:59186302:C:A	4.65131e-08	DTX4	chr11:59186302:C:A	-0.642653	0.0557231	6.16e-27	0.0001	1.36e-21	4.59e-21	yes	5225	4249	3882	TRUE	TRUE	1.33241e-24	1.08518e-09	0.018393	0.981607	11	chr11:59186302:C:A	PP.H4.abf
ENSG00000110046.13	ENSG00000110046.8	protein_coding	ATG2A	chr11	64917211	64917211	-	3933	977906	chr11:63939305:C:T	chr11	63939305	63939305	250	192.7	1.04653	212.142	0.00205001	0.0373763	0.349673	0.112233	0.761239	0.750076	chr11:63939305:C:T	0.756514	ATG2A	chr11:65220557:G:A	0.253238	0.0625677	6.16e-05	0.0340966	0.0358591	0.0196482	no	3933	2884	2647	FALSE	TRUE	0.126201	0.21977	0.0470557	0.0177836	1336	chr11:65220557:G:A	PP.H0.abf
ENSG00000110047.18	ENSG00000110047.13	protein_coding	EHD1	chr11	64888296	64888296	-	3912	-513241	chr11:65401537:T:A	chr11	65401537	65401537	250	195.581	1.06036	231.59	0.000617771	0.0458936	0.154706	0.0446127	0.417582	0.406591	chr11:65401537:T:A	0.622984	EHD1	chr11:64824500:T:C	0.141701	0.0291463	1.64e-06	0.00129987	0.0015872	0.00115675	no	3912	2867	2598	TRUE	TRUE	0.0181358	0.68307	0.138038	0.0710592	40	chr11:64824500:T:C	PP.H2.abf
ENSG00000110057.8	ENSG00000110057.3	protein_coding	UNC93B1	chr11	68004982	68004982	-	4902	6945	chr11:67998037:T:G	chr11	67998037	67998037	250	179.199	1.01813	176.898	1.05331e-06	0.0910833	-0.124201	0.0248141	0.00799201	0.00576237	chr11:67998037:T:G	0.0374109	UNC93B1	chr11:67976495:T:C	-0.212343	0.0254277	9.83e-16	0.0001	8.69e-12	1.51e-11	no	4902	3170	2646	TRUE	TRUE	1.85884e-13	0.000555053	0.00895866	0.990486	8	chr11:67997585:T:C	PP.H4.abf
ENSG00000110060.9	ENSG00000110060.4	protein_coding	PUS3	chr11	125903221	125903221	-	6553	839891	chr11:125063327:GCCT:G	chr11	125063327	125063330	250	205.188	0.998995	510.721	0.00107557	0.0419509	0.380833	0.115103	0.79021	0.791096	chr11:125063327:GCCT:G	0.765993	PUS3	chr11:125907161:G:A	-0.231806	0.0512128	7.82e-06	0.0110989	0.0112017	0.00698659	no	6553	5485	5172	FALSE	TRUE	0.0530142	0.56987	0.209483	0.0234307	1977	chr11:125907161:G:A	PP.H2.abf
ENSG00000110063.10	ENSG00000110063.4	protein_coding	DCPS	chr11	126304060	126304060	+	6510	169699	chr11:126473759:A:G	chr11	126473759	126473759	250	208.582	1.05082	577.439	3.96765e-05	0.0654421	0.260905	0.0623572	0.0699301	0.0835003	chr11:126473759:A:G	0.282898	DCPS	chr11:126483589:C:T	0.402604	0.0651264	1.5e-09	0.0001	5.62e-06	5.73e-06	no	6510	5704	5231	TRUE	TRUE	7.90245e-06	0.0318918	0.0317313	0.936361	10	chr11:126480657:G:A	PP.H4.abf
ENSG00000110074.12	ENSG00000110074.6	protein_coding	FOXRED1	chr11	126269024	126269024	+	6523	-8687	chr11:126260337:C:T	chr11	126260337	126260337	250	225.281	0.933965	751.62	2.16095e-31	0.419813	0.771091	0.0573312	0.000999001	6.41634e-24	chr11:126260337:C:T	9.2338e-22	FOXRED1	chr11:126294454:T:C	1.00886	0.0370514	5.73e-95	0.0001	6.42e-82	3.04e-80	no	6523	5691	5229	TRUE	TRUE	5.47236e-150	3.62986e-32	0.179089	0.820911	4	chr11:126260337:C:T	PP.H4.abf
ENSG00000110075.15	ENSG00000110075.10	protein_coding	PPP6R3	chr11	68460731	68460731	+	5799	222115	chr11:68682846:C:T	chr11	68682846	68682846	250	204.126	1.07487	362.699	4.43537e-05	0.0646497	0.108678	0.0261443	0.0599401	0.0627615	chr11:68682846:C:T	0.235702	PPP6R3	chr11:68449288:C:T	-0.345428	0.0371227	7.36e-19	0.0001	2.5e-14	5.28e-14	no	5799	3964	3452	TRUE	TRUE	3.91644e-15	0.61213	0.302127	0.0857427	84	chr11:68449288:C:T	PP.H2.abf
ENSG00000110076.20	ENSG00000110076.14	protein_coding	NRXN2	chr11	64723197	64723197	-	3787	58476	chr11:64664721:G:A	chr11	64664721	64664721	250	192.7	1.0959	190.297	4.60476e-08	0.112851	0.466585	0.0827382	0.000999001	0.000134791	chr11:64664721:G:A	0.00135683	NRXN2	chr11:64635223:T:C	0.36695	0.065824	4.43e-08	0.0001	4.98e-05	4.51e-05	no	3787	2506	2243	TRUE	TRUE	0.00196737	0.00595339	0.52739	0.464667	23	chr11:64641244:C:T	PP.H3.abf
ENSG00000110077.15	ENSG00000110077.10	protein_coding	MS4A6A	chr11	60184666	60184666	-	5191	-323318	chr11:60507984:A:C	chr11	60507984	60507984	250	215.076	0.943684	332.237	0.00254384	0.0358495	-0.261069	0.0856279	0.834166	0.834042	chr11:60507984:A:C	0.776892	MS4A6A	chr11:60276954:T:C	-0.202854	0.0459191	1.27e-05	0.00619938	0.00814406	0.00522749	no	5191	4061	3666	FALSE	TRUE	0.0945077	0.405567	0.109583	0.0406989	1789	chr11:60276954:T:C	PP.H2.abf
ENSG00000110079.19	ENSG00000110079.12	protein_coding	MS4A4A	chr11	60185657	60185657	+	5195	-841395	chr11:59344262:C:T	chr11	59344262	59344262	250	206.628	1.01582	303.504	0.00110829	0.0417381	-0.491658	0.148994	0.607393	0.595041	chr11:59344262:C:T	0.707097	MS4A4A	chr11:60249545:T:C	0.251973	0.0504983	8.86e-07	0.00069993	0.000898504	0.000682084	no	5195	3920	3535	FALSE	TRUE	0.00438951	0.440858	0.180212	0.363824	44	chr11:60249545:T:C	PP.H2.abf
ENSG00000110080.20	ENSG00000110080.14	protein_coding	ST3GAL4	chr11	126355640	126355640	+	6479	19842	chr11:126375482:G:A	chr11	126375482	126375482	250	210.364	1.05991	587.937	8.15937e-05	0.0603123	0.305664	0.0763069	0.143856	0.1427	chr11:126375482:G:A	0.384974	ST3GAL4	chr11:126488013:C:T	0.339183	0.0424496	1.3e-14	0.0001	1.57e-10	2.48e-10	no	6479	5732	5262	TRUE	TRUE	3.73464e-11	0.0952976	0.0543456	0.850357	9	chr11:126480246:T:C	PP.H4.abf
ENSG00000110090.13	ENSG00000110090.8	protein_coding	CPT1A	chr11	68844410	68844410	-	5682	818864	chr11:68025546:T:C	chr11	68025546	68025546	250	212.024	1.02856	480.157	0.000257874	0.0521153	-0.124026	0.0334532	0.293706	0.294797	chr11:68025546:T:C	0.549272	CPT1A	chr11:68083034:G:A	-0.634119	0.160668	9.28e-05	0.0887911	0.0884287	0.0423488	no	5682	4316	3798	TRUE	FALSE	0.146999	0.306669	0.106699	0.0172051	2427	chr11:68025546:T:C	PP.H0.abf
ENSG00000110092.4	ENSG00000110092.3	protein_coding	CCND1	chr11	69641156	69641156	+	6406	-248825	chr11:69392331:G:A	chr11	69392331	69392331	250	199.036	1.04793	468.539	0.000419254	0.0486533	-0.340055	0.0951026	0.508492	0.516351	chr11:69392331:G:A	0.676427	CCND1	chr11:69469432:C:T	-0.294161	0.0597808	1.24e-06	0.0019998	0.00245881	0.00173687	no	6406	5682	5041	TRUE	TRUE	0.0459479	0.45214	0.195368	0.200316	9	chr11:69469432:C:T	PP.H2.abf
ENSG00000110104.13	ENSG00000110104.7	protein_coding	CCDC86	chr11	60842113	60842113	+	4592	30641	chr11:60872754:T:C	chr11	60872754	60872754	250	213.049	0.986696	401.395	5.9483e-05	0.0625619	0.142614	0.0349147	0.0889111	0.08436	chr11:60872754:T:C	0.284719	CCDC86	chr11:60861218:A:G	0.27161	0.0404092	5.85e-11	0.0001	1.71e-07	2.05e-07	no	4592	3487	3098	TRUE	TRUE	4.22778e-07	0.0361844	0.0361713	0.927643	3	chr11:60861218:A:G	PP.H4.abf
ENSG00000110107.9	ENSG00000110107.4	protein_coding	PRPF19	chr11	60906585	60906585	-	4711	40020	chr11:60866562:GGAA:G	chr11	60866562	60866565	250	209.534	1.01543	376.359	3.5351e-17	0.247713	0.260089	0.0286661	0.000999001	3.05295e-12	chr11:60866562:GGAA:G	1.07189e-10	PRPF19	chr11:60940424:C:G	0.544805	0.0392916	2.74e-36	0.0001	3.53e-29	1.78e-28	no	4711	3614	3216	FALSE	TRUE	3.75154e-38	2.36354e-15	0.039685	0.960315	22	chr11:60929641:C:T	PP.H4.abf
ENSG00000110108.10	ENSG00000110108.5	protein_coding	TMEM109	chr11	60914158	60914158	+	4719	867244	chr11:61781402:G:A	chr11	61781402	61781402	250	231.494	0.934407	529.364	0.00404852	0.0325714	-0.067664	0.0233227	0.964036	0.95698	chr11:61781402:G:A	0.803112	TMEM109	chr11:60873007:C:A	0.203851	0.0335333	2.71e-09	0.0001	6.01e-06	6.1e-06	no	4719	3644	3248	TRUE	TRUE	4.66387e-06	0.829376	0.100017	0.0705629	40	chr11:60873007:C:A	PP.H2.abf
ENSG00000110169.12	ENSG00000110169.6	protein_coding	HPX	chr11	6442617	6442617	-	8167	-371164	chr11:6813781:C:T	chr11	6813781	6813781	250	191.406	1.04414	449.791	0.000630923	0.0457437	-0.521041	0.150511	0.704296	0.699052	chr11:6813781:C:T	0.741711	HPX	chr11:6448352:C:T	0.330587	0.0748023	1.26e-05	0.0148985	0.0167374	0.0100458	no	8167	6212	5879	FALSE	TRUE	0.148079	0.348447	0.174456	0.0333118	3435	chr11:6448352:C:T	PP.H2.abf
ENSG00000110171.21	ENSG00000110171.14	protein_coding	TRIM3	chr11	6474459	6474459	-	8167	-203956	chr11:6678415:G:A	chr11	6678415	6678415	250	222.62	1.02207	836.473	0.000552125	0.0466932	0.399347	0.114122	0.601399	0.597816	chr11:6678415:G:A	0.708282	TRIM3	chr11:5670276:C:T	-0.308246	0.0770136	7.4e-05	0.0770923	0.0803456	0.039081	no	8167	6214	5811	TRUE	TRUE	0.14648	0.310267	0.109403	0.0185025	4070	chr11:5670276:C:T	PP.H0.abf
ENSG00000110172.12	ENSG00000110172.7	protein_coding	CHORDC1	chr11	90223077	90223077	-	5206	775548	chr11:89447529:G:A	chr11	89447529	89447529	250	145.117	0.969999	69.6513	0.0019791	0.0376255	0.362739	0.116026	0.747253	0.738803	chr11:89447529:G:A	0.753209	CHORDC1	chr11:90235078:C:T	-0.369966	0.0415374	1.58e-17	0.0001	8.84e-13	1.66e-12	no	5206	4212	3887	TRUE	TRUE	2.2108e-13	0.712046	0.210377	0.0775775	10	chr11:90235078:C:T	PP.H2.abf
ENSG00000110218.9	ENSG00000110218.4	protein_coding	PANX1	chr11	94128841	94128841	+	5722	5032	chr11:94133873:G:C	chr11	94133873	94133873	250	206.128	1.03328	301.744	3.6759e-10	0.145656	0.281759	0.0431577	0.000999001	2.50137e-06	chr11:94133873:G:C	3.57893e-05	PANX1	chr11:94128854:C:T	0.459309	0.054191	3.95e-16	0.0001	5.92e-12	1.05e-11	no	5722	5031	4402	TRUE	TRUE	1.11675e-12	1.70479e-07	0.00426507	0.995735	4	chr11:94128854:C:T	PP.H4.abf
ENSG00000110274.16	ENSG00000110274.10	protein_coding	CEP164	chr11	117314557	117314557	+	7111	-862505	chr11:116452052:G:A	chr11	116452052	116452052	250	227.673	1.04423	869.52	6.32797e-05	0.0621216	-0.166214	0.0408459	0.0939061	0.0987364	chr11:116452052:G:A	0.311415	CEP164	chr11:117666638:G:T	0.162609	0.0470308	0.000600564	0.462569	0.463042	0.152062	no	7111	5884	5481	TRUE	TRUE	0.221825	0.189408	0.0876914	0.0220649	3301	chr11:116452052:G:A	PP.H0.abf
ENSG00000110315.7	ENSG00000110315.2	protein_coding	RNF141	chr11	10541230	10541230	-	7482	-66688	chr11:10607918:G:C	chr11	10607918	10607918	250	201.001	1.08968	504.119	0.000155601	0.0557145	0.108169	0.0281644	0.265734	0.257555	chr11:10607918:G:C	0.519658	RNF141	chr11:10536336:G:T	0.200543	0.0366042	7.38e-08	0.0001	0.000210641	0.000176428	no	7482	6443	5791	TRUE	TRUE	0.000644839	0.602473	0.287157	0.108373	49	chr11:10607918:G:C	PP.H2.abf
ENSG00000110318.15	ENSG00000110318.9	protein_coding	CEP126	chr11	101915010	101915010	+	6932	56562	chr11:101971572:T:G	chr11	101971572	101971572	250	217.102	0.99651	447.392	7.22896e-05	0.0611742	0.170734	0.0423018	0.0899101	0.0936472	chr11:101971572:T:G	0.301981	KIAA1377	chr11:101587659:C:A	0.2661	0.0706704	0.000189887	0.144925	0.149043	0.064764	no	6932	5777	5394	TRUE	TRUE	0.376903	0.13683	0.197523	0.0276884	2463	chr11:102010195:T:G	PP.H1.abf
ENSG00000110321.19	ENSG00000110321.11	protein_coding	EIF4G2	chr11	10808940	10808940	-	7634	-91025	chr11:10899965:A:G	chr11	10899965	10899965	250	214.49	1.02998	722.325	1.47967e-05	0.0724454	0.116643	0.0263969	0.038961	0.0382913	chr11:10899965:A:G	0.167784	EIF4G2	chr11:10899965:A:G	0.343136	0.0375749	2.82e-18	0.0001	9.9e-14	2e-13	yes	7634	6552	5969	TRUE	TRUE	9.55302e-16	0.00749221	0.00632625	0.986182	4	chr11:10899965:A:G	PP.H4.abf
ENSG00000110324.11	ENSG00000110324.5	protein_coding	IL10RA	chr11	117986370	117986370	+	6029	-848585	chr11:117137785:G:GCAA	chr11	117137785	117137785	250	217.651	0.987198	546.444	0.000287775	0.0513337	-0.427303	0.116177	0.343656	0.3305	chr11:117137785:G:GCAA	0.575855	IL10RA	chr11:117989210:C:A	-0.230035	0.0450592	5.01e-07	0.00059994	0.000901179	0.000683826	no	6029	4871	4530	FALSE	TRUE	0.0267148	0.659306	0.194145	0.0291258	291	chr11:117989210:C:A	PP.H2.abf
ENSG00000110367.14	ENSG00000110367.7	protein_coding	DDX6	chr11	118791164	118791164	-	5321	597297	chr11:118193867:A:T	chr11	118193867	118193867	250	215.466	1.0624	478.43	0.00379208	0.0330322	-0.0816026	0.0279236	0.965035	0.964402	chr11:118193867:A:T	0.804201	DDX6	chr11:119084095:T:C	0.155293	0.0397035	0.000106949	0.0690931	0.0747013	0.0367696	no	5321	4114	3829	TRUE	TRUE	0.0945544	0.277813	0.0459927	0.0106271	2382	chr11:119084095:T:C	PP.H0.abf
ENSG00000110395.7	ENSG00000110395.4	protein_coding	CBL	chr11	119206298	119206298	+	5284	-20734	chr11:119185564:G:A	chr11	119185564	119185564	250	199.768	1.01219	345.028	3.70335e-06	0.0822411	-0.271035	0.0572632	0.00999001	0.0114556	chr11:119185564:G:A	0.0655999	CBL	chr11:119259979:C:T	-0.228907	0.0389955	8.82e-09	0.0001	1.95e-05	1.86e-05	no	5284	4380	3957	TRUE	TRUE	2.08723e-05	0.0340242	0.140924	0.825026	40	chr11:119292609:A:G	PP.H4.abf
ENSG00000110400.11	ENSG00000110400.6	protein_coding	NECTIN1	chr11	119729200	119729200	-	5442	-102619	chr11:119831819:T:G	chr11	119831819	119831819	250	210.376	1.0341	521.718	0.00116068	0.04141	0.41366	0.125874	0.766234	0.768115	chr11:119831819:T:G	0.760515	PVRL1	chr11:119706614:G:A	0.462385	0.101958	7.51e-06	0.00739926	0.0086408	0.00552008	no	5442	4423	3747	FALSE	TRUE	0.101303	0.379568	0.104424	0.0466453	671	chr11:119722742:A:G	PP.H2.abf
ENSG00000110422.12	ENSG00000110422.7	protein_coding	HIPK3	chr11	33256672	33256672	+	5669	93189	chr11:33349861:A:G	chr11	33349861	33349861	250	212.598	1.0159	402.261	0.00087768	0.0433958	0.0788134	0.023403	0.593407	0.573397	chr11:33349861:A:G	0.700251	HIPK3	chr11:33085556:T:C	0.299885	0.0287282	7.6e-23	0.0001	8.64e-18	2.29e-17	no	5669	4234	4026	TRUE	TRUE	9.81526e-21	0.51433	0.216527	0.269142	113	chr11:33084471:C:T	PP.H2.abf
ENSG00000110429.14	ENSG00000110429.9	protein_coding	FBXO3	chr11	33774543	33774543	-	5760	972954	chr11:32801589:G:A	chr11	32801589	32801589	250	201.807	1.03983	406.225	0.000275883	0.0516344	-0.313195	0.0848914	0.334665	0.338376	chr11:32801589:G:A	0.582009	FBXO3	chr11:33731279:A:G	0.157756	0.0344071	5.99e-06	0.00409959	0.00526458	0.00350206	no	5760	4191	3927	FALSE	TRUE	0.044541	0.599707	0.157737	0.0287029	914	chr11:33731279:A:G	PP.H2.abf
ENSG00000110435.13	ENSG00000110435.7	protein_coding	PDHX	chr11	34915829	34915829	+	6449	-35498	chr11:34880331:G:C	chr11	34880331	34880331	250	212.964	1.09217	572.381	2.35692e-08	0.117459	-0.163332	0.0283156	0.000999001	6.25767e-05	chr11:34880331:G:C	0.000675802	PDHX	chr11:34863963:C:A	-0.366606	0.0328889	1.81e-25	0.0001	2.21e-20	6.87e-20	no	6449	5260	4940	TRUE	TRUE	1.90315e-23	4.56316e-05	0.065817	0.934137	37	chr11:34863963:C:A	PP.H4.abf
ENSG00000110436.13	ENSG00000110436.7	protein_coding	SLC1A2	chr11	35420063	35420063	-	6606	243116	chr11:35176947:C:T	chr11	35176947	35176947	250	220.532	0.990848	626.834	0.000743339	0.0445772	0.550241	0.161111	0.625375	0.622698	chr11:35176947:C:T	0.717691	SLC1A2	chr11:35500241:A:G	0.249529	0.0600577	3.94e-05	0.039896	0.0430544	0.0230571	no	6606	5572	4664	TRUE	TRUE	0.131074	0.35255	0.143371	0.0508062	1814	chr11:36153576:A:G	PP.H2.abf
ENSG00000110455.14	ENSG00000110455.9	protein_coding	ACCS	chr11	44065925	44065925	+	6402	514	chr11:44066439:G:T	chr11	44066439	44066439	250	211.108	1.07818	589.146	1.68209e-33	0.441807	0.897154	0.0637783	0.000999001	9.6207e-28	chr11:44066439:G:T	2.08893e-25	ACCS	chr11:44066439:G:T	1.45773	0.046168	3.48e-113	0.0001	7.13e-99	6.88e-97	yes	6398	5307	4997	TRUE	TRUE	1.79791e-198	1.04326e-35	1.81899e-15	1	1	chr11:44066439:G:T	PP.H4.abf
ENSG00000110497.15	ENSG00000110497.10	protein_coding	AMBRA1	chr11	46594125	46594125	-	3499	797512	chr11:45796613:T:C	chr11	45796613	45796613	250	185.205	0.994153	127.323	0.00211877	0.0371428	0.217676	0.0700946	0.649351	0.651544	chr11:45796613:T:C	0.727317	AMBRA1	chr11:46449489:G:A	-0.44428	0.119268	0.000221822	0.0934907	0.0947464	0.0448255	no	3499	3270	2533	TRUE	TRUE	0.107185	0.259489	0.0489671	0.0165545	1549	chr11:46510257:A:T	PP.H0.abf
ENSG00000110514.19	ENSG00000110514.14	protein_coding	MADD	chr11	47269161	47269161	+	3380	15918	chr11:47285079:C:T	chr11	47285079	47285079	250	198.669	1.02692	106.97	5.88412e-07	0.0951603	-0.423294	0.0825524	0.000999001	0.000746124	chr11:47285079:C:T	0.00630972	MADD	chr11:47333354:T:C	-0.425896	0.0509771	9.56e-16	0.0001	1.87e-11	3.18e-11	no	3344	2698	2538	FALSE	TRUE	3.69359e-10	0.0856812	0.586651	0.327668	1	chr11:47333354:T:C	PP.H3.abf
ENSG00000110536.14	ENSG00000110536.9	protein_coding	PTPMT1	chr11	47565430	47565430	+	4184	859893	chr11:48425323:G:T	chr11	48425323	48425323	250	190.759	1.06066	94.9834	0.00036914	0.04956	0.200081	0.0554157	0.138861	0.142607	chr11:48425323:G:T	0.384963	PTPMT1	chr11:47518455:C:T	-0.322761	0.0751949	2.2e-05	0.00569943	0.00708224	0.00460618	no	4184	3223	3096	FALSE	TRUE	0.0441226	0.541777	0.0733452	0.0149015	1437	chr11:47518455:C:T	PP.H2.abf
ENSG00000110583.13	ENSG00000110583.8	protein_coding	NAA40	chr11	63938959	63938959	+	4541	932732	chr11:64871691:G:A	chr11	64871691	64871691	250	200.195	1.0454	242.382	0.001104	0.0417656	-0.218148	0.0660857	0.555445	0.553128	chr11:64871691:G:A	0.692043	NAA40	chr11:63897410:G:T	0.405165	0.110215	0.000267327	0.0993901	0.103058	0.0481168	no	4541	2869	2722	FALSE	TRUE	0.126723	0.269933	0.0702115	0.0462575	957	chr11:63959345:G:A	PP.H0.abf
ENSG00000110619.18	ENSG00000110619.12	protein_coding	CARS1	chr11	3057613	3057613	-	7304	711790	chr11:2345823:T:A	chr11	2345823	2345823	250	220.691	0.975119	866.405	0.000110109	0.058178	-0.426477	0.108525	0.217782	0.225976	chr11:2345823:T:A	0.488814	CARS	chr11:3027866:G:A	0.274972	0.0448186	1.96e-09	0.0001	7.51e-06	7.54e-06	no	7304	5114	4517	TRUE	TRUE	7.98756e-06	0.675558	0.231807	0.092604	46	chr11:3027866:G:A	PP.H2.abf
ENSG00000110628.16	ENSG00000110628.9	protein_coding	SLC22A18	chr11	2899721	2899721	+	7070	21642	chr11:2921363:G:A	chr11	2921363	2921363	250	178.442	0.95657	419.982	1.45152e-05	0.0725816	0.233956	0.0528919	0.121878	0.112235	chr11:2921363:G:A	0.336813	SLC22A18	chr11:2904344:C:A	-0.250987	0.0230652	1.78e-24	0.0001	8.2e-20	2.45e-19	no	7070	5225	4456	TRUE	TRUE	1.28286e-21	0.55646	0.431928	0.0116113	2	chr11:2904344:C:A	PP.H2.abf
ENSG00000110660.15	ENSG00000110660.10	protein_coding	SLC35F2	chr11	107928293	107928293	-	5638	154723	chr11:107773570:G:A	chr11	107773570	107773570	250	204.138	1.01755	294.159	4.85561e-10	0.143794	-0.22346	0.0344864	0.000999001	4.43828e-06	chr11:107773570:G:A	6.04618e-05	SLC35F2	chr11:107792377:C:G	-0.542547	0.0424356	7.28e-32	0.0001	2.89e-25	1.18e-24	no	5638	5112	4296	TRUE	TRUE	1.04411e-31	1.11866e-07	0.00275791	0.997242	1	chr11:107792377:C:G	PP.H4.abf
ENSG00000110665.12	ENSG00000110665.7	protein_coding	C11orf21	chr11	2303049	2303049	-	7029	1059	chr11:2301990:G:A	chr11	2301990	2301990	250	219.226	1.04399	983.317	5.15005e-12	0.173778	-0.354164	0.0488412	0.000999001	4.91574e-08	chr11:2301990:G:A	9.50606e-07	C11orf21	chr11:2301990:G:A	-0.671648	0.0496828	7.48e-35	0.0001	2.26e-29	1.15e-28	yes	7029	6481	5461	TRUE	TRUE	3.43426e-35	1.69994e-09	0.00033775	0.999662	1	chr11:2301990:G:A	PP.H4.abf
ENSG00000110693.19	ENSG00000110693.11	protein_coding	SOX6	chr11	16739591	16739591	-	4954	-190564	chr11:16930155:A:G	chr11	16930155	16930155	250	198.987	0.965656	292.398	0.000231386	0.0528875	0.614179	0.16438	0.26973	0.274145	chr11:16930155:A:G	0.533182	SOX6	chr11:16225154:T:A	-0.418294	0.0471025	1.93e-17	0.0001	3.32e-13	6.48e-13	no	4954	3830	2089	FALSE	TRUE	4.74825e-14	0.117556	0.0323246	0.85012	7	chr11:16225154:T:A	PP.H4.abf
ENSG00000110696.10	ENSG00000110696.5	protein_coding	C11orf58	chr11	16613132	16613132	+	4910	550985	chr11:17164117:C:T	chr11	17164117	17164117	250	204.431	1.04907	299.885	0.000486303	0.0475969	-0.218877	0.0619228	0.360639	0.360266	chr11:17164117:C:T	0.596379	C11orf58	chr11:16676094:C:T	-0.272412	0.0405527	6e-11	0.0001	1.4e-07	1.7e-07	no	4910	3906	3711	FALSE	TRUE	1.48124e-07	0.852879	0.127187	0.0199328	33	chr11:16676094:C:T	PP.H2.abf
ENSG00000110697.13	ENSG00000110697.8	protein_coding	PITPNM1	chr11	67506263	67506263	-	4316	-935987	chr11:68442250:T:C	chr11	68442250	68442250	250	200.5	1.10082	234.241	0.00310977	0.0344308	-0.127993	0.0428681	0.822178	0.827228	chr11:68442250:T:C	0.774968	PITPNM1	chr11:67536660:A:G	0.0952795	0.0242583	0.000100155	0.0419958	0.0448066	0.0238747	no	4316	2535	2169	TRUE	TRUE	0.0603634	0.284647	0.028483	0.0237635	571	chr11:67550464:A:C	PP.H0.abf
ENSG00000110700.7	ENSG00000110700.2	protein_coding	RPS13	chr11	17077715	17077715	-	4839	31332	chr11:17046383:G:A	chr11	17046383	17046383	250	204.797	1.02961	292.851	8.78635e-05	0.0597852	0.233858	0.0586541	0.0959041	0.0990911	chr11:17046383:G:A	0.312096	RPS13	chr11:17077666:G:A	0.654126	0.0992748	1.32e-10	0.0001	3.93e-07	4.55e-07	no	4839	3787	3606	TRUE	TRUE	3.23053e-05	0.0509865	0.0175919	0.9313	5	chr11:17062821:G:A	PP.H4.abf
ENSG00000110711.11	ENSG00000110711.5	protein_coding	AIP	chr11	67468174	67468174	+	4313	-95866	chr11:67372308:A:T	chr11	67372308	67372308	250	199.89	1.08369	232.808	0.000478789	0.0477078	-0.201167	0.056843	0.305694	0.303644	chr11:67372308:A:T	0.555095	AIP	chr11:67486093:T:C	-0.130439	0.02971	1.43e-05	0.00769923	0.0084985	0.0054369	no	4313	2538	2170	TRUE	TRUE	0.0287925	0.511001	0.120382	0.217827	57	chr11:67544750:C:T	PP.H2.abf
ENSG00000110717.13	ENSG00000110717.6	protein_coding	NDUFS8	chr11	68030617	68030617	+	4936	-214257	chr11:67816360:C:A	chr11	67816360	67816360	250	191.248	1.09205	212.196	0.000177354	0.0547823	-0.376223	0.0988374	0.165834	0.16531	chr11:67816360:C:A	0.416	NDUFS8	chr11:67964022:A:G	0.0862878	0.0214372	6.75e-05	0.0379962	0.0393797	0.0213197	no	4936	3236	2715	FALSE	TRUE	0.0939758	0.278902	0.0461687	0.0134161	1111	chr11:67947127:G:T	PP.H0.abf
ENSG00000110719.10	ENSG00000110719.5	protein_coding	TCIRG1	chr11	68039025	68039025	+	4957	-83202	chr11:67955823:T:C	chr11	67955823	67955823	250	191.003	1.09435	227.744	4.69624e-06	0.0805651	0.430133	0.0919008	0.00999001	0.00918939	chr11:67955823:T:C	0.0547046	TCIRG1	chr11:68114658:T:C	-0.324003	0.0639451	6.06e-07	0.0009999	0.000682987	0.000528966	no	4957	3262	2733	FALSE	TRUE	0.00965065	0.0671225	0.0405336	0.867047	2	chr11:68114658:T:C	PP.H4.abf
ENSG00000110721.12	ENSG00000110721.7	protein_coding	CHKA	chr11	68121444	68121444	-	5169	-957666	chr11:69079110:G:A	chr11	69079110	69079110	250	213.989	1.04745	336.261	0.00626127	0.0295096	-0.395242	0.143353	0.975025	0.976973	chr11:69079110:G:A	0.806167	CHKA	chr11:68030914:G:A	-0.468772	0.0840351	4.35e-08	0.0001	6.09e-05	5.46e-05	no	5169	3284	2709	FALSE	TRUE	0.0134769	0.722238	0.115216	0.064635	2	chr11:68030914:G:A	PP.H2.abf
ENSG00000110768.12	ENSG00000110768.7	protein_coding	GTF2H1	chr11	18322295	18322295	+	6142	-20	chr11:18322275:C:G	chr11	18322275	18322275	250	215.32	1.08383	582.913	6.17968e-20	0.284585	0.311266	0.031213	0.000999001	8.50225e-16	chr11:18322275:C:G	4.6051e-14	GTF2H1	chr11:18288153:A:G	0.689393	0.0453856	7.01e-42	0.0001	5.45e-35	3.62e-34	no	6142	4835	4587	TRUE	TRUE	3.23951e-44	6.4045e-19	0.064198	0.935802	14	chr11:18322275:C:G	PP.H4.abf
ENSG00000110777.12	ENSG00000110777.7	protein_coding	POU2AF1	chr11	111455630	111455630	-	4935	-273276	chr11:111728906:A:T	chr11	111728906	111728906	250	204.138	1.0949	304.935	0.00274353	0.0353155	-0.173573	0.0573748	0.852148	0.855412	chr11:111728906:A:T	0.781453	POU2AF1	chr11:111317150:C:T	-0.16266	0.0388805	3.49e-05	0.0307969	0.0338112	0.0186759	no	4935	4960	3794	FALSE	TRUE	0.0921921	0.407447	0.099366	0.0230516	1787	chr11:111247019:C:A	PP.H2.abf
ENSG00000110811.20	ENSG00000110811.15	protein_coding	P3H3	chr12	6828407	6828407	+	6160	742235	chr12:7570642:A:T	chr12	7570642	7570642	250	214.209	0.958301	521.623	4.42757e-05	0.0646622	0.326849	0.0786205	0.0809191	0.0888706	chr12:7570642:A:T	0.293566	LEPREL2	chr12:6837381:C:A	-0.289583	0.0443924	1.97e-10	0.0001	6.46e-07	7.3e-07	no	6160	4169	3949	FALSE	TRUE	5.01669e-06	0.394399	0.139936	0.465646	7	chr12:6837381:C:A	PP.H4.abf
ENSG00000110844.14	ENSG00000110844.9	protein_coding	PRPF40B	chr12	49568218	49568218	+	3846	-516973	chr12:49051245:G:A	chr12	49051245	49051245	250	211.926	0.954381	236.627	0.00114707	0.0414938	-0.300876	0.0914583	0.498501	0.502425	chr12:49051245:G:A	0.6701	PRPF40B	chr12:49092436:G:T	-0.466512	0.118661	9.87e-05	0.0582942	0.0615232	0.0312805	no	3846	3484	3059	TRUE	TRUE	0.109851	0.232271	0.0423266	0.0129168	2081	chr12:49092436:G:T	PP.H0.abf
ENSG00000110851.12	ENSG00000110851.7	protein_coding	PRDM4	chr12	107761272	107761272	-	5943	66028	chr12:107695244:C:T	chr12	107695244	107695244	250	212.427	1.07429	442.533	0.000337375	0.0502009	0.364118	0.100169	0.303696	0.310135	chr12:107695244:C:T	0.559815	PRDM4	chr12:107704810:G:A	0.241567	0.0625282	0.000129426	0.104054	0.104811	0.0487792	no	5943	5144	4695	FALSE	TRUE	0.114746	0.369737	0.120582	0.0432217	2092	chr12:107704810:G:A	PP.H2.abf
ENSG00000110852.5	ENSG00000110852.4	protein_coding	CLEC2B	chr12	9869386	9869386	-	6817	631684	chr12:9237702:G:A	chr12	9237702	9237702	250	218.03	1.01186	484.291	9.85148e-05	0.0589704	-0.153631	0.0388145	0.125874	0.121817	chr12:9237702:G:A	0.353472	CLEC2B	chr12:9579041:A:G	0.606974	0.188003	0.0013414	0.63075	0.631301	0.188489	no	6817	5398	4986	TRUE	FALSE	0.249963	0.164673	0.0844188	0.013429	3511	chr12:9237702:G:A	PP.H0.abf
ENSG00000110871.15	ENSG00000110871.10	protein_coding	COQ5	chr12	120534434	120534434	-	5658	-8965	chr12:120543399:A:G	chr12	120543399	120543399	250	197.729	1.09315	282.276	2.34866e-12	0.17886	0.264372	0.0358258	0.000999001	2.79804e-08	chr12:120543399:A:G	5.6308e-07	COQ5	chr12:120462471:C:T	0.724102	0.0430897	6.89e-49	0.0001	3.05e-40	2.67e-39	no	5658	4837	4394	TRUE	TRUE	1.39573e-55	5.4381e-10	0.0663404	0.93366	25	chr12:120462471:C:T	PP.H4.abf
ENSG00000110876.10	ENSG00000110876.8	protein_coding	SELPLG	chr12	108633894	108633894	-	6268	-439557	chr12:109073451:T:C	chr12	109073451	109073451	250	204.236	1.05704	414.407	0.00016146	0.0554512	-0.163048	0.0425601	0.200799	0.21338	chr12:109073451:T:C	0.475533	SELPLG	chr12:108709207:T:A	-0.176752	0.0313164	3.05e-08	0.00019998	6.94e-05	6.17e-05	no	6268	5254	4778	TRUE	TRUE	0.000421803	0.750795	0.230744	0.016667	19	chr12:108709207:T:A	PP.H2.abf
ENSG00000110881.12	ENSG00000110881.7	protein_coding	ASIC1	chr12	50057548	50057548	+	4029	-850167	chr12:49207381:C:T	chr12	49207381	49207381	250	207.959	1.02672	205.79	0.0011517	0.0414652	0.338595	0.102961	0.441558	0.452141	chr12:49207381:C:T	0.646943	ASIC1	chr12:49960654:A:C	0.269288	0.0764766	0.000476455	0.206904	0.21003	0.0846801	no	4029	3610	3170	FALSE	TRUE	0.150716	0.196566	0.0504865	0.0156114	2411	chr12:50056193:T:C	PP.H0.abf
ENSG00000110887.8	ENSG00000110887.3	protein_coding	DAO	chr12	108858932	108858932	+	6058	-31200	chr12:108827732:C:T	chr12	108827732	108827732	250	214.136	1.02968	515.087	1.10409e-08	0.122654	0.360772	0.061025	0.000999001	4.73865e-05	chr12:108827732:C:T	0.000524571	DAO	chr12:108826613:T:C	0.612972	0.0602358	6.73e-22	0.0001	9.01e-17	2.25e-16	no	6058	5194	4721	TRUE	TRUE	4.70297e-18	2.23839e-05	0.0193333	0.980644	10	chr12:108826613:T:C	PP.H4.abf
ENSG00000110888.18	ENSG00000110888.13	protein_coding	CAPRIN2	chr12	30823302	30823302	-	7516	933159	chr12:29890143:G:C	chr12	29890143	29890143	250	226.855	1.02592	660.978	0.0047186	0.0314942	-0.306082	0.10735	0.986014	0.99054	chr12:29890143:G:C	0.808239	CAPRIN2	chr12:30719244:G:A	-0.435246	0.0565967	1.04e-13	0.0001	1.6e-09	2.31e-09	no	7516	6952	5549	TRUE	TRUE	1.68474e-09	0.725792	0.223689	0.0505191	30	chr12:30717487:C:A	PP.H2.abf
ENSG00000110900.16	ENSG00000110900.10	protein_coding	TSPAN11	chr12	30926428	30926428	+	7779	77675	chr12:31004103:C:T	chr12	31004103	31004103	250	215.82	1.00569	550.052	0.000251017	0.0523073	0.297142	0.079992	0.303696	0.306023	chr12:31004103:C:T	0.556693	TSPAN11	chr12:31653147:T:G	-0.625245	0.153523	5.55e-05	0.0682932	0.072017	0.0356793	no	7779	7251	6141	TRUE	FALSE	0.229651	0.211159	0.116969	0.0277403	3877	chr12:31013725:A:G	PP.H0.abf
ENSG00000110906.13	ENSG00000110906.8	protein_coding	KCTD10	chr12	109477359	109477359	-	4995	60763	chr12:109416596:A:G	chr12	109416596	109416596	250	204.553	1.10205	309.618	1.05851e-06	0.0910488	-0.293616	0.0586735	0.002997	0.0016665	chr12:109416596:A:G	0.0128434	KCTD10	chr12:109467563:C:A	-0.512852	0.0410957	1.22e-30	0.0001	1.47e-24	5.84e-24	no	4995	4202	3835	TRUE	TRUE	3.71925e-29	0.0100549	0.392602	0.597343	49	chr12:109467563:C:A	PP.H4.abf
ENSG00000110911.17	ENSG00000110911.10	protein_coding	SLC11A2	chr12	51028566	51028566	-	4344	-347078	chr12:51375644:G:A	chr12	51375644	51375644	250	205.383	1.06609	265.533	0.000168416	0.0551507	0.75598	0.1979	0.128871	0.137025	chr12:51375644:G:A	0.376357	SLC11A2	chr12:50953246:G:A	-0.332936	0.0734543	7.6e-06	0.00629937	0.00595775	0.00392465	no	4344	3724	3314	TRUE	TRUE	0.0228028	0.605027	0.191828	0.108462	101	chr12:50964163:T:A	PP.H2.abf
ENSG00000110917.8	ENSG00000110917.3	protein_coding	MLEC	chr12	120687149	120687149	+	5539	559334	chr12:121246483:T:C	chr12	121246483	121246483	250	211.511	1.01085	338.563	0.00046292	0.0479478	0.0987041	0.0278171	0.345654	0.347098	chr12:121246483:T:C	0.587776	MLEC	chr12:120677165:G:A	-0.358446	0.0719706	9.27e-07	0.0009999	0.00130191	0.000962339	no	5539	4750	4320	TRUE	TRUE	0.00243301	0.593734	0.165401	0.229711	76	chr12:120675531:T:C	PP.H2.abf
ENSG00000110921.14	ENSG00000110921.7	protein_coding	MVK	chr12	109573255	109573255	+	4706	-663500	chr12:108909755:G:A	chr12	108909755	108909755	250	201.501	1.0598	268.372	0.00317832	0.0342769	-0.25185	0.0845469	0.869131	0.875689	chr12:108909755:G:A	0.786577	MVK	chr12:109463525:C:T	-0.444932	0.105769	3.17e-05	0.0220978	0.0249598	0.0143023	no	4706	3996	3619	TRUE	TRUE	0.0460106	0.592206	0.14584	0.0291477	895	chr12:109589332:G:C	PP.H2.abf
ENSG00000110925.7	ENSG00000110925.2	protein_coding	CSRNP2	chr12	51083664	51083664	-	4388	-753416	chr12:51837080:A:C	chr12	51837080	51837080	250	215.527	1.01102	311.958	0.000579115	0.0463535	-0.241576	0.0693004	0.346653	0.348777	chr12:51837080:A:C	0.588464	CSRNP2	chr12:51051896:G:A	-0.38453	0.0685595	3.69e-08	0.0001	4.66e-05	4.23e-05	no	4388	3710	3323	FALSE	TRUE	0.000536322	0.715338	0.201212	0.081008	98	chr12:51051649:G:T	PP.H2.abf
ENSG00000110931.19	ENSG00000110931.14	protein_coding	CAMKK2	chr12	121298308	121298308	-	5820	828149	chr12:120470159:G:A	chr12	120470159	120470159	250	196.814	1.12411	277.766	0.000202678	0.0538313	-0.628786	0.166725	0.195804	0.19026	chr12:120470159:G:A	0.448945	CAMKK2	chr12:121175257:G:C	0.271758	0.0666725	5.48e-05	0.0376962	0.0414636	0.022327	no	5820	4856	4343	FALSE	TRUE	0.158504	0.301982	0.121047	0.0231133	2792	chr12:121170972:G:A	PP.H0.abf
ENSG00000110934.13	ENSG00000110934.6	protein_coding	BIN2	chr12	51324668	51324668	-	5034	-547330	chr12:51871998:A:G	chr12	51871998	51871998	250	216.565	1.10348	461.823	5.62551e-05	0.0629589	0.165322	0.0403378	0.0559441	0.0580134	chr12:51871998:A:G	0.223569	BIN2	chr12:51298145:A:G	-0.210217	0.0408567	4.1e-07	0.00069993	0.000520787	0.00041071	no	5034	4039	3633	FALSE	TRUE	0.00378472	0.628959	0.169226	0.183979	11	chr12:51299573:G:A	PP.H2.abf
ENSG00000110958.16	ENSG00000110958.11	protein_coding	PTGES3	chr12	56688408	56688408	-	3315	-458560	chr12:57146968:C:G	chr12	57146968	57146968	250	178.149	1.05574	144.738	0.00193506	0.0377849	-0.0821272	0.0262116	0.711289	0.705423	chr12:57146968:C:G	0.743416	PTGES3	chr12:57583220:C:T	0.142215	0.0340411	3.58e-05	0.0161984	0.0172111	0.0103003	no	3315	2289	2099	TRUE	TRUE	0.0553723	0.276387	0.0240444	0.00790985	1156	chr12:57583220:C:T	PP.H0.abf
ENSG00000110975.8	ENSG00000110975.4	protein_coding	SYT10	chr12	33439819	33439819	-	7408	-475471	chr12:33915290:CT:C	chr12	33915290	33915291	250	191.467	1.02342	175.864	0.00420966	0.0322967	0.178901	0.0619348	0.885115	0.881701	chr12:33915290:CT:C	0.787827	SYT10	chr12:33350232:T:C	0.370582	0.0718048	3.79e-07	0.00089991	0.000598295	0.000467939	no	7408	6483	5594	FALSE	TRUE	0.00516868	0.622786	0.332286	0.0300728	61	chr12:33354274:A:C	PP.H2.abf
ENSG00000111052.8	ENSG00000111052.3	protein_coding	LIN7A	chr12	80937934	80937934	-	5584	-1210	chr12:80939144:A:G	chr12	80939144	80939144	250	194.922	1.01485	192.145	2.67252e-22	0.314801	1.14827	0.107143	0.000999001	1.15771e-15	chr12:80939144:A:G	6.16266e-14	LIN7A	chr12:80939144:A:G	1.94366	0.126333	1.01e-42	0.0001	8.95e-36	6.18e-35	yes	5584	4371	3777	TRUE	TRUE	8.87343e-30	6.26033e-16	0.00391982	0.99608	5	chr12:80939144:A:G	PP.H4.abf
ENSG00000111057.11	ENSG00000111057.6	protein_coding	KRT18	chr12	52948871	52948871	+	6498	-24108	chr12:52924763:C:G	chr12	52924763	52924763	250	230.396	1.03913	735.192	4.21736e-07	0.0974869	-0.146371	0.0281668	0.001998	0.00065693	chr12:52924763:C:G	0.00563436	KRT18	chr12:52924763:C:G	-0.381396	0.0416169	2.2e-18	0.0001	7.05e-14	1.44e-13	yes	6498	5405	5047	TRUE	TRUE	5.50156e-16	0.0001489	0.00125541	0.998596	1	chr12:52924763:C:G	PP.H4.abf
ENSG00000111058.8	ENSG00000111058.3	protein_coding	ACSS3	chr12	80936414	80936414	+	5577	947116	chr12:81883530:C:T	chr12	81883530	81883530	250	213.208	1.0756	294.268	0.000385759	0.0492463	0.256913	0.0713943	0.24975	0.233396	chr12:81883530:C:T	0.496631	ACSS3	chr12:81071398:G:A	-0.235053	0.0770922	0.00244065	0.663353	0.651879	0.192905	no	5577	4672	4190	TRUE	TRUE	0.231453	0.187776	0.0958888	0.0317851	2567	chr12:81883530:C:T	PP.H0.abf
ENSG00000111077.18	ENSG00000111077.13	protein_coding	TNS2	chr12	53046969	53046969	+	6542	-36097	chr12:53010872:C:A	chr12	53010872	53010872	250	204.419	1.02501	402.143	6.32969e-05	0.0621197	0.15486	0.0380564	0.105894	0.106154	chr12:53010872:C:A	0.325398	TENC1	chr12:53046995:C:T	-0.403615	0.055285	1.44e-12	0.0001	1.19e-08	1.6e-08	no	6542	5423	5072	TRUE	TRUE	1.11184e-07	0.420343	0.201075	0.378582	4	chr12:53055537:G:A	PP.H2.abf
ENSG00000111087.10	ENSG00000111087.5	protein_coding	GLI1	chr12	57459785	57459785	+	4151	-757539	chr12:56702246:A:G	chr12	56702246	56702246	250	199.927	1.01003	221.408	0.000589908	0.0462221	-0.314168	0.090259	0.374625	0.370829	chr12:56702246:A:G	0.603081	GLI1	chr12:56515335:T:C	0.654424	0.166239	9.66e-05	0.0480952	0.0502183	0.0263448	no	4151	3408	3192	TRUE	TRUE	0.158844	0.119729	0.0277572	0.00872314	2656	chr12:56515335:T:C	PP.H0.abf
ENSG00000111110.12	ENSG00000111110.7	protein_coding	PPM1H	chr12	62935150	62935150	-	6542	-24528	chr12:62959678:G:A	chr12	62959678	62959678	250	202.869	1.01557	324.849	0.000267387	0.0518572	0.236296	0.0639026	0.297702	0.277029	chr12:62959678:G:A	0.535384	PPM1H	chr12:62990997:T:C	0.317961	0.0541391	8.68e-09	0.0001	2.09e-05	1.99e-05	no	6542	5363	4241	TRUE	TRUE	0.000185961	0.468755	0.238357	0.292337	15	chr12:62990997:T:C	PP.H2.abf
ENSG00000111142.14	ENSG00000111142.9	protein_coding	METAP2	chr12	95473520	95473520	+	7499	146800	chr12:95620320:G:C	chr12	95620320	95620320	250	198.645	1.01687	504.135	9.42576e-05	0.059285	0.0951924	0.0239822	0.215784	0.216547	chr12:95620320:G:C	0.479523	METAP2	chr12:95433993:A:G	0.190988	0.0350772	8.82e-08	0.00029997	0.000227618	0.000189355	no	7499	6299	5851	TRUE	TRUE	0.00171573	0.576355	0.289576	0.12894	7	chr12:95428857:T:C	PP.H2.abf
ENSG00000111144.10	ENSG00000111144.5	protein_coding	LTA4H	chr12	96043520	96043520	-	6595	378921	chr12:95664595:TAATC:T	chr12	95664595	95664599	250	190.002	1.00497	346.453	0.000184589	0.0544974	-0.177734	0.0468214	0.32967	0.319165	chr12:95664595:TAATC:T	0.56735	LTA4H	chr12:96033524:T:A	0.174435	0.0360663	1.85e-06	0.00169983	0.00268316	0.00188327	no	6595	5876	5109	FALSE	TRUE	0.00858989	0.616563	0.224778	0.126521	31	chr12:96034097:T:G	PP.H2.abf
ENSG00000111145.8	ENSG00000111145.3	protein_coding	ELK3	chr12	96194375	96194375	+	6797	-850145	chr12:95344230:G:C	chr12	95344230	95344230	250	202.087	1.01545	411.706	0.000813105	0.0439392	-0.339366	0.100119	0.666334	0.653362	chr12:95344230:G:C	0.727879	ELK3	chr12:97151690:G:A	0.367348	0.0831885	1.28e-05	0.0160984	0.0178141	0.0106212	no	6797	6120	5388	FALSE	TRUE	0.145805	0.310506	0.10934	0.0203668	3234	chr12:97156407:A:G	PP.H0.abf
ENSG00000111181.13	ENSG00000111181.8	protein_coding	SLC6A12	chr12	214570	214570	-	3753	3540	chr12:211029:AC:A	chr12	211029	211030	250	198.181	1.06537	298.809	4.09225e-30	0.406078	0.739619	0.0565716	0.000999001	4.11318e-23	chr12:211029:AC:A	5.16812e-21	SLC6A12	chr12:209324:G:T	1.00418	0.0553426	8.31e-55	0.0001	6.74e-47	7.71e-46	no	3753	3006	2685	FALSE	TRUE	1.36584e-62	5.96242e-25	0.00155655	0.998443	2	chr12:209324:G:T	PP.H4.abf
ENSG00000111196.10	ENSG00000111196.5	protein_coding	MAGOHB	chr12	10613609	10613609	-	7222	3451	chr12:10610158:C:T	chr12	10610158	10610158	250	219.946	1.054	513.575	0.000156317	0.0556818	0.139464	0.036324	0.172827	0.162675	chr12:10610158:C:T	0.413211	MAGOHB	chr12:10608025:T:C	-0.213199	0.0493218	1.93e-05	0.0165983	0.0186548	0.0110625	no	7222	5747	4993	TRUE	TRUE	0.121574	0.379437	0.149017	0.0404948	1411	chr12:10610606:T:C	PP.H2.abf
ENSG00000111215.12	ENSG00000111215.7	protein_coding	PRR4	chr12	10849475	10849475	-	6934	-322270	chr12:11171745:C:T	chr12	11171745	11171745	250	216.968	0.986486	483.853	3.27649e-14	0.206019	-0.445209	0.0552771	0.000999001	1.02396e-09	chr12:11171745:C:T	2.54356e-08	PRR4	chr12:10968068:G:A	-0.99625	0.0372837	8.82e-93	0.0001	3.25e-79	1.4e-77	no	6934	5206	4481	TRUE	TRUE	2.77234e-143	3.4226e-10	0.878935	0.121065	1	chr12:10968068:G:A	PP.H3.abf
ENSG00000111224.14	ENSG00000111224.9	protein_coding	PARP11	chr12	3873448	3873448	-	6802	-664354	chr12:4537802:A:C	chr12	4537802	4537802	250	199.817	1.12666	606.987	0.000331115	0.0503343	0.437675	0.120236	0.508492	0.497476	chr12:4537802:A:C	0.668156	PARP11	chr12:3851587:A:G	-0.255713	0.0619069	4.36e-05	0.0680932	0.0720946	0.0357014	no	6802	5499	4968	FALSE	TRUE	0.182183	0.278295	0.135392	0.0297394	3110	chr12:3851587:A:G	PP.H0.abf
ENSG00000111237.19	ENSG00000111237.14	protein_coding	VPS29	chr12	110502111	110502111	-	3637	249347	chr12:110252764:T:A	chr12	110252764	110252764	250	197.388	1.10959	172.004	2.66286e-06	0.0845656	0.110516	0.022997	0.001998	0.00278315	chr12:110252764:T:A	0.020111	VPS29	chr12:110465575:G:C	-0.276829	0.0320642	1.23e-16	0.0001	1.72e-12	3.16e-12	no	3637	3227	2852	TRUE	TRUE	9.05836e-13	0.0100916	0.103106	0.886802	9	chr12:110328361:C:A	PP.H4.abf
ENSG00000111252.11	ENSG00000111252.6	protein_coding	SH2B3	chr12	111405923	111405923	+	2887	-24138	chr12:111381785:C:T	chr12	111381785	111381785	250	212.585	1.06431	156.05	0.00255037	0.0358314	0.157383	0.0516337	0.553447	0.541345	chr12:111381785:C:T	0.687001	SH2B3	chr12:111500667:G:A	0.705296	0.152239	4.81e-06	0.00159984	0.00264069	0.00185491	no	2887	2835	2311	TRUE	TRUE	0.0675161	0.468842	0.103942	0.0553224	405	chr12:111194980:A:C	PP.H2.abf
ENSG00000111254.8	ENSG00000111254.3	protein_coding	AKAP3	chr12	4649051	4649051	-	6166	8622	chr12:4640429:G:C	chr12	4640429	4640429	250	213.342	1.01	665.095	3.35678e-15	0.22016	0.524667	0.062452	0.000999001	1.83387e-10	chr12:4640429:G:C	5.07186e-09	AKAP3	chr12:4648730:T:C	0.832201	0.0471975	1.55e-52	0.0001	1.31e-45	1.43e-44	no	6166	5433	4887	TRUE	TRUE	1.69237e-60	6.63717e-12	0.00465735	0.995343	2	chr12:4648730:T:C	PP.H4.abf
ENSG00000111261.14	ENSG00000111261.9	protein_coding	MANSC1	chr12	12350242	12350242	-	6082	-214966	chr12:12565208:G:C	chr12	12565208	12565208	250	199.036	0.991957	506.096	5.90432e-05	0.0626147	0.226841	0.0555102	0.157842	0.160831	chr12:12565208:G:C	0.410412	MANSC1	chr12:12351250:A:G	-0.50088	0.06114	3.09e-15	0.0001	3.48e-11	5.79e-11	no	6082	4370	4123	FALSE	TRUE	1.65348e-10	0.240178	0.0946123	0.66521	8	chr12:12351250:A:G	PP.H4.abf
ENSG00000111266.9	ENSG00000111266.4	protein_coding	DUSP16	chr12	12562863	12562863	-	6302	53345	chr12:12509518:T:G	chr12	12509518	12509518	250	207.776	1.06932	600.96	2.71324e-05	0.0681427	-0.2635	0.0616277	0.0589411	0.0614249	chr12:12509518:T:G	0.232184	DUSP16	chr12:12504897:C:A	0.395845	0.0596262	9.75e-11	0.0001	3.62e-07	4.2e-07	no	6302	4500	4174	TRUE	TRUE	8.61125e-06	0.484219	0.343122	0.172638	10	chr12:12509518:T:G	PP.H2.abf
ENSG00000111269.3	ENSG00000111269.2	protein_coding	CREBL2	chr12	12611827	12611827	+	6355	-141821	chr12:12470006:G:C	chr12	12470006	12470006	250	229.26	1.00934	1005.39	1.35411e-05	0.0730739	-0.155333	0.0349892	0.024975	0.0295355	chr12:12470006:G:C	0.139201	CREBL2	chr12:12607109:G:A	0.249875	0.0317134	2.83e-14	0.0001	3.2e-10	4.93e-10	no	6355	4744	4562	TRUE	TRUE	1.84516e-09	0.304631	0.687909	0.00745942	10	chr12:12607109:G:A	PP.H3.abf
ENSG00000111271.15	ENSG00000111271.10	protein_coding	ACAD10	chr12	111686053	111686053	+	2940	999100	chr12:112685153:T:C	chr12	112685153	112685153	250	196.667	1.01452	117.89	0.00608502	0.0297096	-0.328856	0.11886	0.827173	0.827878	chr12:112685153:T:C	0.77522	ACAD10	chr12:111169328:A:T	1.08181	0.165295	1.73e-10	0.0001	3.84e-07	4.45e-07	no	2940	2932	2396	TRUE	FALSE	0.0593076	0.438089	0.0627254	0.0258294	1281	chr12:112613258:G:A	PP.H2.abf
ENSG00000111275.13	ENSG00000111275.8	protein_coding	ALDH2	chr12	111766887	111766887	+	2992	-8080	chr12:111758807:C:T	chr12	111758807	111758807	250	190.942	1.07603	117.207	1.72573e-05	0.0713545	-0.146901	0.0335173	0.00899101	0.0144699	chr12:111758807:C:T	0.0795576	ALDH2	chr12:112318710:A:C	-0.392274	0.0477596	2.65e-15	0.0001	2.57e-11	4.33e-11	no	2992	3006	2461	TRUE	TRUE	2.22377e-10	0.051374	0.806901	0.141725	42	chr12:112033286:G:T	PP.H3.abf
ENSG00000111300.10	ENSG00000111300.5	protein_coding	NAA25	chr12	112108796	112108796	-	3434	-478519	chr12:112587315:C:T	chr12	112587315	112587315	250	202.173	1.03871	179.819	0.00605934	0.0297393	0.264685	0.0956178	0.916084	0.90888	chr12:112587315:C:T	0.793859	NAA25	chr12:112033912:T:C	0.272101	0.0646776	3.16e-05	0.0142986	0.0177494	0.0105873	no	3434	3152	2613	TRUE	TRUE	0.084903	0.342045	0.0593581	0.024652	1124	chr12:111893671:G:A	PP.H0.abf
ENSG00000111321.11	ENSG00000111321.6	protein_coding	LTBR	chr12	6375045	6375045	+	5886	9140	chr12:6384185:A:G	chr12	6384185	6384185	250	217.505	1.02563	630.16	8.9114e-22	0.308225	-0.404201	0.038298	0.000999001	9.41921e-17	chr12:6384185:A:G	5.78537e-15	LTBR	chr12:6393195:T:C	-0.650263	0.035628	2.79e-55	0.0001	5.14e-47	5.91e-46	no	5886	4240	4017	TRUE	TRUE	1.71104e-65	7.92542e-19	0.999957	4.30406e-05	4	chr12:6393195:T:C	PP.H3.abf
ENSG00000111325.16	ENSG00000111325.12	protein_coding	OGFOD2	chr12	122974580	122974580	+	5224	-184647	chr12:122789933:A:G	chr12	122789933	122789933	250	201.88	1.07759	226.115	0.00188266	0.0379793	-0.254657	0.0810596	0.683317	0.664296	chr12:122789933:A:G	0.731287	OGFOD2	chr12:123044509:A:G	-0.143923	0.0405395	0.00042828	0.14788	0.148626	0.064614	no	5224	3980	3631	FALSE	TRUE	0.107823	0.297258	0.0616891	0.0137857	2349	chr12:123044509:A:G	PP.H0.abf
ENSG00000111328.7	ENSG00000111328.2	protein_coding	CDK2AP1	chr12	123272334	123272334	-	5279	96164	chr12:123176170:T:C	chr12	123176170	123176170	250	203.198	0.977603	247.77	2.54215e-13	0.1931	0.282128	0.0364751	0.000999001	1.60632e-08	chr12:123176170:T:C	3.33563e-07	CDK2AP1	chr12:123254564:G:A	-0.803631	0.043123	5.45e-57	0.0001	6.15e-48	7.37e-47	no	5279	4237	3835	TRUE	TRUE	7.66511e-69	4.25941e-11	0.0234253	0.976575	10	chr12:123209659:T:C	PP.H4.abf
ENSG00000111331.14	ENSG00000111331.8	protein_coding	OAS3	chr12	112938051	112938051	+	4653	2979	chr12:112941030:A:T	chr12	112941030	112941030	250	203.418	1.06883	323.079	0.00187577	0.0380053	-0.239554	0.0762251	0.782218	0.784755	chr12:112941030:A:T	0.764976	OAS3	chr12:113869306:T:C	0.221438	0.0603848	0.000276636	0.179939	0.181683	0.0757193	no	4653	4128	3676	TRUE	TRUE	0.158324	0.225927	0.0671538	0.01607	2953	chr12:113869306:T:C	PP.H0.abf
ENSG00000111339.12	ENSG00000111339.6	protein_coding	ART4	chr12	14843526	14843526	-	5226	-141255	chr12:14984781:A:T	chr12	14984781	14984781	250	215.417	1.00821	386.593	0.000144853	0.0562245	0.353826	0.0916836	0.143856	0.14743	chr12:14984781:A:T	0.391862	ART4	chr12:15160667:T:C	0.214043	0.0671308	0.00153691	0.56746	0.558098	0.172956	no	5226	4332	3856	TRUE	TRUE	0.216807	0.190368	0.103925	0.0921086	1131	chr12:15080410:T:C	PP.H0.abf
ENSG00000111344.12	ENSG00000111344.7	protein_coding	RASAL1	chr12	113136239	113136239	-	5169	-5042	chr12:113141281:G:T	chr12	113141281	113141281	250	212.927	1.0858	443.018	1.27301e-05	0.0735116	-0.515429	0.115729	0.013986	0.0172929	chr12:113141281:G:T	0.0916977	RASAL1	chr12:113130992:A:G	-0.614961	0.0634888	3.62e-20	0.0001	7.34e-16	1.72e-15	no	5169	4484	4001	TRUE	TRUE	9.58463e-16	0.0670323	0.0493949	0.883573	10	chr12:113141281:G:T	PP.H4.abf
ENSG00000111361.13	ENSG00000111361.8	protein_coding	EIF2B1	chr12	123633766	123633766	-	5651	-281965	chr12:123915731:C:T	chr12	123915731	123915731	250	212.5	0.934276	408.081	6.97517e-06	0.0777702	-0.146338	0.0318713	0.024975	0.0188901	chr12:123915731:C:T	0.098355	EIF2B1	chr12:123655050:A:G	0.292029	0.0647384	8.38e-06	0.00689931	0.00834277	0.00534614	no	5651	4391	3989	TRUE	TRUE	0.0844948	0.424153	0.377475	0.0189385	887	chr12:123915731:C:T	PP.H2.abf
ENSG00000111364.16	ENSG00000111364.11	protein_coding	DDX55	chr12	123602077	123602077	+	5604	70273	chr12:123672350:A:G	chr12	123672350	123672350	250	199.963	1.07095	326.79	2.3889e-11	0.163763	-0.33164	0.0473973	0.000999001	2.7185e-07	chr12:123672350:A:G	4.65353e-06	DDX55	chr12:123682390:G:A	-0.388239	0.0448566	1.05e-16	0.0001	2.26e-12	4.11e-12	no	5604	4373	4003	TRUE	TRUE	9.00506e-14	1.51121e-08	0.0333584	0.966642	22	chr12:123675338:A:T	PP.H4.abf
ENSG00000111371.16	ENSG00000111371.11	protein_coding	SLC38A1	chr12	46270017	46270017	-	5046	84210	chr12:46185807:A:G	chr12	46185807	46185807	250	208.801	1.0605	306.935	0.00027061	0.0517718	-0.14631	0.0396017	0.211788	0.211197	chr12:46185807:A:G	0.473222	SLC38A1	chr12:46262434:G:A	-0.261149	0.0558	3.87e-06	0.0019998	0.00335495	0.00231328	no	5046	3997	3445	TRUE	TRUE	0.0402583	0.607288	0.181248	0.0363437	211	chr12:46262434:G:A	PP.H2.abf
ENSG00000111404.7	ENSG00000111404.2	protein_coding	RERGL	chr12	18320107	18320107	-	6661	485318	chr12:17834789:G:T	chr12	17834789	17834789	250	203.076	1.01006	309.491	0.000569775	0.0464692	0.548389	0.15711	0.430569	0.440737	chr12:17834789:G:T	0.642032	RERGL	chr12:17801978:C:A	-0.373376	0.092221	6.13e-05	0.0634937	0.0641264	0.0324217	no	6661	5972	4988	TRUE	TRUE	0.173599	0.255206	0.09831	0.0223378	3536	chr12:17801978:C:A	PP.H0.abf
ENSG00000111412.6	ENSG00000111412.4	protein_coding	SPRING1	chr12	116738070	116738070	-	5852	-12032	chr12:116750102:T:C	chr12	116750102	116750102	250	210.522	1.05322	618.353	0.0025473	0.0358399	-0.144075	0.0472617	0.963037	0.966062	chr12:116750102:T:C	0.804343	C12orf49	chr12:116748225:G:A	0.234401	0.0509107	5.49e-06	0.0089991	0.00972147	0.00614645	no	5852	5094	4392	TRUE	TRUE	0.0505417	0.462256	0.115039	0.169373	13	chr12:116748225:G:A	PP.H2.abf
ENSG00000111424.12	ENSG00000111424.6	protein_coding	VDR	chr12	47943048	47943048	-	6615	-21963	chr12:47965011:C:T	chr12	47965011	47965011	250	205.872	1.03608	382.35	0.00250784	0.0359503	-0.110586	0.0362184	0.894106	0.897637	chr12:47965011:C:T	0.791497	VDR	chr12:47845054:C:A	-0.189477	0.0374578	6.32e-07	0.00059994	0.00105251	0.000790986	no	6615	5620	5067	TRUE	TRUE	0.00377354	0.686616	0.206834	0.0902546	31	chr12:47856077:G:A	PP.H2.abf
ENSG00000111432.5	ENSG00000111432.4	protein_coding	FZD10	chr12	130162459	130162459	+	8500	-280191	chr12:129882268:C:T	chr12	129882268	129882268	250	218.115	1.02853	1052.14	0.00119494	0.0412034	-0.687789	0.209837	0.925075	0.922634	chr12:129882268:C:T	0.796483	FZD10	chr12:130676428:T:G	-0.300843	0.0669472	9.05e-06	0.0140986	0.0161622	0.00973084	no	8500	6417	6023	FALSE	TRUE	0.168339	0.317406	0.162786	0.0232834	4549	chr12:130676428:T:G	PP.H0.abf
ENSG00000111445.14	ENSG00000111445.9	protein_coding	RFC5	chr12	118013588	118013588	+	6260	-163755	chr12:117849833:A:G	chr12	117849833	117849833	250	207.043	1.02985	513.507	0.000863912	0.0435082	-0.105161	0.0311844	0.699301	0.703027	chr12:117849833:A:G	0.742491	RFC5	chr12:117972739:G:A	0.493994	0.118228	3.57e-05	0.0466953	0.0471462	0.0249661	no	6260	5174	4757	FALSE	TRUE	0.108626	0.288803	0.059528	0.0161804	2924	chr12:118056076:C:A	PP.H0.abf
ENSG00000111450.14	ENSG00000111450.9	protein_coding	STX2	chr12	130839266	130839266	-	8410	-14343	chr12:130853609:A:G	chr12	130853609	130853609	250	213.171	1.03946	885.131	2.25338e-05	0.0694614	-0.308731	0.071467	0.0609391	0.0689677	chr12:130853609:A:G	0.249596	STX2	chr12:130837455:G:C	0.287675	0.0480434	4.55e-09	0.0001	1.93e-05	1.84e-05	no	8410	6258	5766	TRUE	TRUE	5.30641e-05	0.104122	0.254833	0.64097	21	chr12:130831065:G:A	PP.H4.abf
ENSG00000111490.15	ENSG00000111490.8	protein_coding	TBC1D30	chr12	64759484	64759484	+	4016	6529	chr12:64766013:AAAAT:A	chr12	64766013	64766017	250	214.16	1.05097	349.46	0.000239061	0.052655	0.676741	0.181546	0.200799	0.190346	chr12:64766013:AAAAT:A	0.449019	TBC1D30	chr12:64876370:A:G	0.413227	0.0723898	2.15e-08	0.0001	2.89e-05	2.7e-05	no	4016	3149	2853	FALSE	TRUE	0.00359336	0.537568	0.124298	0.319039	1	chr12:64876370:A:G	PP.H2.abf
ENSG00000111530.13	ENSG00000111530.8	protein_coding	CAND1	chr12	67269358	67269358	+	6451	-526972	chr12:66742386:T:C	chr12	66742386	66742386	250	203.65	1.07781	443.86	0.00086104	0.0435319	-0.0822239	0.0243758	0.672328	0.65982	chr12:66742386:T:C	0.729873	CAND1	chr12:67452764:C:T	0.169442	0.0308965	7.17e-08	0.00039996	0.000175932	0.000148691	no	6451	5479	5102	TRUE	TRUE	0.000837289	0.754521	0.204923	0.0366369	125	chr12:67452764:C:T	PP.H2.abf
ENSG00000111537.5	ENSG00000111537.4	protein_coding	IFNG	chr12	68159740	68159740	-	6044	645342	chr12:67514398:A:G	chr12	67514398	67514398	250	213.269	1.07738	591.68	0.0005056	0.0473199	-0.681919	0.193515	0.505495	0.50627	chr12:67514398:A:G	0.67186	IFNG	chr12:68125513:A:T	-0.561072	0.185729	0.00267331	0.87807	0.87136	0.236572	no	6044	5197	4584	FALSE	FALSE	0.197917	0.197559	0.0761798	0.0151848	3776	chr12:67610106:T:A	PP.H0.abf
ENSG00000111554.15	ENSG00000111554.10	protein_coding	MDM1	chr12	68332381	68332381	-	5972	37222	chr12:68295159:C:T	chr12	68295159	68295159	250	199.524	0.99731	448.147	6.75371e-07	0.0941963	0.268136	0.0525878	0.00599401	0.00413776	chr12:68295159:C:T	0.0282383	MDM1	chr12:68313103:T:C	0.488728	0.0525441	7.58e-19	0.0001	2.42e-14	5.12e-14	no	5972	5178	4391	TRUE	TRUE	1.17227e-13	0.0321916	0.768834	0.198974	5	chr12:68313103:T:C	PP.H3.abf
ENSG00000111581.10	ENSG00000111581.5	protein_coding	NUP107	chr12	68686951	68686951	+	6099	-151981	chr12:68534970:G:A	chr12	68534970	68534970	250	202.051	1.05788	426.773	3.20417e-07	0.0994032	-0.189375	0.036051	0.002997	0.00125753	chr12:68534970:G:A	0.0100313	NUP107	chr12:68714668:A:G	-0.364989	0.0368692	6.47e-21	0.0001	2.28e-16	5.54e-16	no	6099	5412	4768	TRUE	TRUE	5.72589e-17	0.0179127	0.487034	0.495054	4	chr12:68714668:A:G	PP.H4.abf
ENSG00000111596.14	ENSG00000111596.7	protein_coding	CNOT2	chr12	70243002	70243002	+	6577	-338584	chr12:69904418:A:G	chr12	69904418	69904418	250	208.008	1.04511	369.165	0.000258071	0.0521099	0.210283	0.0567223	0.252747	0.25268	chr12:69904418:A:G	0.514899	CNOT2	chr12:69936947:G:T	0.300086	0.0573061	2.59e-07	0.00049995	0.000501756	0.000396687	no	6577	5949	5379	TRUE	TRUE	0.001905	0.633914	0.280051	0.0798187	196	chr12:69929026:T:A	PP.H2.abf
ENSG00000111605.18	ENSG00000111605.12	protein_coding	CPSF6	chr12	69239569	69239569	+	6361	-52784	chr12:69186785:A:G	chr12	69186785	69186785	250	206.067	1.09317	445.585	0.00104101	0.0421829	0.341022	0.102774	0.706294	0.693558	chr12:69186785:A:G	0.740065	CPSF6	chr12:69230507:C:T	0.133267	0.0338702	9.74e-05	0.109759	0.107162	0.0497105	no	6361	5709	5000	TRUE	TRUE	0.134959	0.366476	0.152042	0.0212679	2061	chr12:68581736:A:C	PP.H2.abf
ENSG00000111615.14	ENSG00000111615.8	protein_coding	KRR1	chr12	75511636	75511636	-	5974	18066	chr12:75493570:A:G	chr12	75493570	75493570	250	202.307	1.08103	375.717	6.21983e-08	0.110777	0.166373	0.0298123	0.001998	0.000218037	chr12:75493570:A:G	0.00210409	KRR1	chr12:75493570:A:G	0.351189	0.0318557	5.23e-25	0.0001	3.91e-20	1.19e-19	yes	5974	4729	4483	TRUE	TRUE	3.48683e-24	3.71098e-05	0.0335151	0.966448	20	chr12:75493570:A:G	PP.H4.abf
ENSG00000111640.15	ENSG00000111640.10	protein_coding	GAPDH	chr12	6534512	6534512	+	5840	1018	chr12:6535530:T:G	chr12	6535530	6535530	250	221.179	1.01693	644.628	9.41282e-07	0.0918716	-0.12623	0.0251001	0.002997	0.00230836	chr12:6535530:T:G	0.0170952	GAPDH	chr12:6540374:A:G	-0.26997	0.0323949	1.11e-15	0.0001	1.08e-11	1.87e-11	no	5840	4118	3927	TRUE	TRUE	6.29485e-13	0.00240454	0.0309121	0.966683	16	chr12:6539032:A:G	PP.H4.abf
ENSG00000111652.10	ENSG00000111652.5	protein_coding	COPS7A	chr12	6724014	6724014	+	5957	1901	chr12:6725915:G:A	chr12	6725915	6725915	250	193.616	1.11378	385.269	3.74931e-10	0.145524	-0.250223	0.0383477	0.000999001	3.64935e-06	chr12:6725915:G:A	5.07763e-05	COPS7A	chr12:6731205:G:T	-0.599216	0.0418313	3.3e-38	0.0001	5.02e-32	2.95e-31	no	5957	4131	3907	TRUE	TRUE	1.91637e-40	9.71033e-08	0.00433879	0.995661	4	chr12:6731205:G:T	PP.H4.abf
ENSG00000111664.11	ENSG00000111664.6	protein_coding	GNB3	chr12	6839954	6839954	+	6172	565458	chr12:7405412:T:C	chr12	7405412	7405412	250	225.928	1.02314	715.553	0.00176362	0.0384421	0.520902	0.164767	0.878122	0.874708	chr12:7405412:T:C	0.786508	GNB3	chr12:6839735:A:G	-0.390298	0.0600302	2.25e-10	0.0001	7.29e-07	8.19e-07	no	6172	4226	4001	FALSE	TRUE	4.36559e-05	0.75728	0.204031	0.0384839	5	chr12:6839735:A:G	PP.H2.abf
ENSG00000111665.12	ENSG00000111665.7	protein_coding	CDCA3	chr12	6851292	6851292	-	6175	589808	chr12:6261483:CT:C	chr12	6261483	6261484	250	204.626	1.06005	484.408	0.000815756	0.043916	-0.379545	0.112003	0.682318	0.67391	chr12:6261483:CT:C	0.734233	CDCA3	chr12:5975025:G:C	-0.123272	0.0346396	0.000415021	0.259663	0.254419	0.0979738	no	6175	4249	4002	FALSE	TRUE	0.168582	0.185676	0.0540128	0.0123359	2922	chr12:5922972:A:G	PP.H0.abf
ENSG00000111666.11	ENSG00000111666.6	protein_coding	CHPT1	chr12	101696947	101696947	+	5661	-7523	chr12:101689424:A:G	chr12	101689424	101689424	250	207.727	1.12119	406.373	4.99777e-24	0.3361	0.305227	0.0271313	0.000999001	1.0862e-19	chr12:101689424:A:G	9.67134e-18	CHPT1	chr12:101689424:A:G	0.708649	0.0354874	6.11e-63	0.0001	2.52e-53	3.73e-52	yes	5643	4938	4333	TRUE	TRUE	1.24306e-81	1.32267e-24	0.0320325	0.967968	7	chr12:101689424:A:G	PP.H4.abf
ENSG00000111669.15	ENSG00000111669.10	protein_coding	TPI1	chr12	6867119	6867119	+	6196	-933775	chr12:5933344:A:G	chr12	5933344	5933344	250	209.204	1.05696	537.46	0.000122002	0.0574474	0.204639	0.0524248	0.187812	0.189206	chr12:5933344:A:G	0.447525	TPI1	chr12:6868111:T:C	-0.187666	0.0297357	7.01e-10	0.0001	1.98e-06	2.13e-06	no	6196	4325	4087	FALSE	TRUE	8.9869e-06	0.830403	0.140689	0.0288463	17	chr12:6868111:T:C	PP.H2.abf
ENSG00000111670.16	ENSG00000111670.10	protein_coding	GNPTAB	chr12	101830959	101830959	-	5576	106118	chr12:101724841:T:C	chr12	101724841	101724841	250	216.333	0.971381	449.081	2.70457e-13	0.192706	-0.300812	0.0389397	0.000999001	8.37461e-09	chr12:101724841:T:C	1.81837e-07	GNPTAB	chr12:101784529:A:G	-0.667854	0.0381052	4.55e-52	0.0001	1.2e-43	1.22e-42	no	5576	4914	4101	TRUE	TRUE	1.23433e-60	4.55487e-10	0.0703211	0.929679	2	chr12:101784529:A:G	PP.H4.abf
ENSG00000111671.10	ENSG00000111671.5	protein_coding	SPSB2	chr12	6889358	6889358	-	6218	16000	chr12:6873358:C:G	chr12	6873358	6873358	250	209.277	1.01409	498.143	8.96672e-10	0.139677	0.423314	0.0664449	0.000999001	8.79569e-06	chr12:6873358:C:G	0.000111994	SPSB2	chr12:6868111:T:C	0.560491	0.0432211	1.33e-32	0.0001	8.87e-27	3.96e-26	no	6218	4334	4040	TRUE	TRUE	3.48715e-31	6.05866e-06	0.107349	0.892645	2	chr12:6868111:T:C	PP.H4.abf
ENSG00000111674.9	ENSG00000111674.4	protein_coding	ENO2	chr12	6913745	6913745	+	6242	-196766	chr12:6716979:G:A	chr12	6716979	6716979	250	200.745	1.12275	487.009	0.000293273	0.0511989	-0.259893	0.070759	0.382617	0.379078	chr12:6716979:G:A	0.60654	ENO2	chr12:6966050:G:T	-0.28555	0.0882407	0.00130755	0.569397	0.568416	0.175158	no	6242	4346	4104	FALSE	TRUE	0.214512	0.173913	0.0715453	0.0187269	2466	chr12:7166103:T:C	PP.H0.abf
ENSG00000111676.15	ENSG00000111676.10	protein_coding	ATN1	chr12	6924463	6924463	+	6207	-566997	chr12:6357466:C:T	chr12	6357466	6357466	250	204.211	1.06741	500.929	0.00172487	0.0385995	0.104958	0.033129	0.893107	0.890329	chr12:6357466:C:T	0.78987	ATN1	chr12:6925787:C:T	-0.177182	0.0366608	1.89e-06	0.00189981	0.0022987	0.00163038	no	6207	4343	4097	FALSE	TRUE	0.0161485	0.744579	0.12001	0.0190878	153	chr12:6925787:C:T	PP.H2.abf
ENSG00000111678.11	ENSG00000111678.6	protein_coding	C12orf57	chr12	6942978	6942978	+	6154	-9769	chr12:6933209:C:T	chr12	6933209	6933209	250	223.914	1.02781	791.671	1.77823e-05	0.0711419	-0.138294	0.0316043	0.035964	0.0343095	chr12:6933209:C:T	0.15469	C12orf57	chr12:6933209:C:T	-0.318723	0.034161	6.06e-19	0.0001	2.39e-14	5.05e-14	yes	6154	4360	4114	TRUE	TRUE	1.2251e-16	0.00883707	0.00874053	0.982422	6	chr12:6933209:C:T	PP.H4.abf
ENSG00000111684.11	ENSG00000111684.6	protein_coding	LPCAT3	chr12	7018477	7018477	-	6153	11806	chr12:7006671:C:T	chr12	7006671	7006671	250	201.929	1.0748	474.737	0.000813575	0.0439351	0.164569	0.048553	0.693307	0.684857	chr12:7006671:C:T	0.737525	LPCAT3	chr12:7025032:G:A	0.445396	0.0534439	1.11e-15	0.0001	1.99e-11	3.38e-11	no	6153	4356	3998	TRUE	TRUE	7.74111e-12	0.202074	0.0657964	0.732129	14	chr12:7017043:A:G	PP.H4.abf
ENSG00000111696.12	ENSG00000111696.7	protein_coding	NT5DC3	chr12	103841234	103841234	-	6368	-95464	chr12:103936698:C:A	chr12	103936698	103936698	250	209.534	1.09513	578.857	0.000254588	0.0522067	0.193589	0.0521681	0.326673	0.331638	chr12:103936698:C:A	0.57674	NT5DC3	chr12:103787094:G:A	0.256195	0.0466277	6.79e-08	0.00019998	0.000141794	0.000121189	no	6368	5442	4926	TRUE	TRUE	0.00161977	0.508031	0.295964	0.191607	20	chr12:103787094:G:A	PP.H2.abf
ENSG00000111701.7	ENSG00000111701.6	protein_coding	APOBEC1	chr12	7665908	7665908	-	6459	-639	chr12:7666547:G:A	chr12	7666547	7666547	250	207.019	1.01432	536.551	7.4484e-06	0.077306	-0.271447	0.0593112	0.021978	0.0228556	chr12:7666547:G:A	0.114338	APOBEC1	chr12:7667956:C:T	-0.326637	0.0693458	3.36e-06	0.00259974	0.00343101	0.0023615	no	6459	3749	3574	TRUE	TRUE	0.00330816	0.00791945	0.0125038	0.974325	6	chr12:7666547:G:A	PP.H4.abf
ENSG00000111707.12	ENSG00000111707.7	protein_coding	SUDS3	chr12	118376555	118376555	+	6450	405459	chr12:118782014:A:G	chr12	118782014	118782014	250	211.414	1.02907	652.443	0.000140953	0.0564189	-0.363013	0.0938921	0.234765	0.249412	chr12:118782014:A:G	0.512035	SUDS3	chr12:118316155:A:G	-0.319823	0.0545973	9.45e-09	0.0001	2.77e-05	2.59e-05	no	6450	5124	4827	TRUE	TRUE	7.37191e-05	0.621741	0.316729	0.0613114	145	chr12:118316155:A:G	PP.H2.abf
ENSG00000111711.10	ENSG00000111711.5	protein_coding	GOLT1B	chr12	21501781	21501781	+	7085	-358371	chr12:21143410:A:G	chr12	21143410	21143410	250	198.474	1.15522	332.677	0.000162322	0.0554133	-0.0842926	0.0220107	0.146853	0.170967	chr12:21143410:A:G	0.423654	GOLT1B	chr12:21469761:A:G	0.173946	0.0311311	4.14e-08	0.0001	7.16e-05	6.36e-05	no	7085	5293	5060	TRUE	FALSE	0.00489471	0.594614	0.380238	0.0125986	20	chr12:21473353:G:A	PP.H2.abf
ENSG00000111716.14	ENSG00000111716.8	protein_coding	LDHB	chr12	21757857	21757857	-	6728	595376	chr12:21162481:A:C	chr12	21162481	21162481	250	201.88	1.02571	303.078	1.65211e-05	0.0716637	0.103239	0.0235005	0.028971	0.0294195	chr12:21162481:A:C	0.138812	LDHB	chr12:21279895:C:T	-0.135271	0.034362	9.66e-05	0.0607939	0.0625741	0.031732	no	6728	5123	4577	TRUE	TRUE	0.261486	0.226837	0.29375	0.0160151	1738	chr12:21162481:A:C	PP.H3.abf
ENSG00000111725.11	ENSG00000111725.6	protein_coding	PRKAB1	chr12	119667864	119667864	+	5589	3615	chr12:119671479:AGGCACCTCTTCACAGGAC:A	chr12	119671479	119671497	250	212.634	0.968165	447.248	5.95256e-18	0.258239	0.588438	0.0630742	0.000999001	1.88268e-12	chr12:119671479:AGGCACCTCTTCACAGGAC:A	6.82303e-11	PRKAB1	chr12:119605844:G:A	1.44423	0.118186	1.31e-29	0.0001	6.25e-24	2.39e-23	no	5589	4618	4339	FALSE	TRUE	7.32213e-21	7.82465e-15	0.000143753	0.999856	1	chr12:119709120:G:A	PP.H4.abf
ENSG00000111726.13	ENSG00000111726.8	protein_coding	CMAS	chr12	22046218	22046218	+	5891	17363	chr12:22063581:T:C	chr12	22063581	22063581	250	194.617	0.990624	324.624	7.00127e-06	0.0777437	-0.0864686	0.0188357	0.025974	0.024617	chr12:22063581:T:C	0.121585	CMAS	chr12:22008399:C:T	0.745656	0.13646	7.96e-08	0.00019998	0.000143834	0.000122855	no	5891	4425	4209	TRUE	FALSE	0.162717	0.0992117	0.552107	0.156733	42	chr12:22091101:T:G	PP.H3.abf
ENSG00000111728.11	ENSG00000111728.6	protein_coding	ST8SIA1	chr12	22437041	22437041	-	5152	-590120	chr12:23027161:C:T	chr12	23027161	23027161	250	200.793	1.11092	338.47	0.000289401	0.0512936	0.158758	0.0431818	0.297702	0.276362	chr12:23027161:C:T	0.534874	ST8SIA1	chr12:22226490:A:T	0.231444	0.0377257	1.96e-09	0.0001	5.19e-06	5.31e-06	no	5152	4391	3004	TRUE	TRUE	5.63252e-05	0.7866	0.176285	0.0368073	41	chr12:22226490:A:T	PP.H2.abf
ENSG00000111729.15	ENSG00000111729.8	protein_coding	CLEC4A	chr12	8123617	8123617	+	6609	245464	chr12:8369081:C:T	chr12	8369081	8369081	250	224.182	0.984676	701.137	0.000559721	0.0465959	0.386584	0.110596	0.55045	0.540776	chr12:8369081:C:T	0.686818	CLEC4A	chr12:8077051:G:A	-0.196247	0.0616737	0.00157064	0.55642	0.540794	0.169216	no	6609	3828	3663	FALSE	TRUE	0.152027	0.1744	0.0428255	0.0118123	2983	chr12:8064545:T:C	PP.H0.abf
ENSG00000111731.13	ENSG00000111731.8	protein_coding	C2CD5	chr12	22544546	22544546	-	4929	-490678	chr12:23035224:G:A	chr12	23035224	23035224	250	197.363	1.06047	344.272	0.000213199	0.0534707	-0.243171	0.0647069	0.273726	0.265813	chr12:23035224:G:A	0.526822	C2CD5	chr12:22492150:T:C	0.439764	0.0714896	1.78e-09	0.0001	4.1e-06	4.24e-06	no	4929	3873	3191	TRUE	TRUE	2.11383e-05	0.242007	0.150712	0.607225	81	chr12:22492150:T:C	PP.H4.abf
ENSG00000111737.12	ENSG00000111737.7	protein_coding	RAB35	chr12	120117502	120117502	-	5584	-424878	chr12:120542380:G:A	chr12	120542380	120542380	250	202.844	1.05799	364.117	0.00110783	0.041741	-0.22155	0.067137	0.694306	0.678724	chr12:120542380:G:A	0.735561	RAB35	chr12:119136360:G:A	-0.138269	0.0416433	0.000977287	0.477804	0.476846	0.15516	no	5584	4840	4336	FALSE	TRUE	0.133025	0.175282	0.0360039	0.00822102	3147	chr12:120776853:G:T	PP.H0.abf
ENSG00000111752.11	ENSG00000111752.6	protein_coding	PHC1	chr12	8913896	8913896	+	6371	344981	chr12:9258877:C:T	chr12	9258877	9258877	250	205.579	1.06154	450.083	0.000207497	0.0536639	-0.119143	0.0316432	0.260739	0.265781	chr12:9258877:C:T	0.526808	PHC1	chr12:9699849:T:C	0.249626	0.0543947	5.88e-06	0.00369963	0.00561585	0.00371695	no	6371	3757	3544	TRUE	TRUE	0.0592571	0.513182	0.295987	0.0288448	392	chr12:8984682:G:T	PP.H2.abf
ENSG00000111775.3	ENSG00000111775.2	protein_coding	COX6A1	chr12	120438090	120438090	+	5689	-13841	chr12:120424249:A:T	chr12	120424249	120424249	250	204.102	1.04387	322.396	0.000843705	0.0436765	0.152416	0.0451064	0.56044	0.543012	chr12:120424249:A:T	0.687518	COX6A1	chr12:120437972:T:C	0.338773	0.0597414	2.64e-08	0.00019998	5.66e-05	5.09e-05	no	5689	4842	4461	TRUE	TRUE	0.000372982	0.253104	0.0518102	0.692915	5	chr12:120437972:T:C	PP.H4.abf
ENSG00000111785.21	ENSG00000111785.14	protein_coding	RIC8B	chr12	106774621	106774621	+	5346	-2277	chr12:106772344:C:G	chr12	106772344	106772344	250	209.998	1.02944	381.273	6.8183e-11	0.156856	-0.332276	0.0487225	0.000999001	5.61142e-07	chr12:106772344:C:G	9.0605e-06	RIC8B	chr12:106829211:C:T	-0.616396	0.0506564	2.09e-29	0.0001	1.69e-23	6.3e-23	no	5346	4571	4285	TRUE	TRUE	1.91667e-27	1.93143e-07	0.0589469	0.941053	29	chr12:106829211:C:T	PP.H4.abf
ENSG00000111786.9	ENSG00000111786.4	protein_coding	SRSF9	chr12	120469748	120469748	-	5690	970651	chr12:119499097:C:G	chr12	119499097	119499097	250	212.817	1.03901	374.017	0.000173276	0.054948	0.256637	0.0673135	0.157842	0.166351	chr12:119499097:C:G	0.417355	SRSF9	chr12:120591801:G:T	0.396119	0.0838473	3.15e-06	0.00229977	0.00378216	0.00258408	no	5690	4841	4440	FALSE	TRUE	0.0236644	0.25736	0.0815227	0.563259	24	chr12:120591801:G:T	PP.H4.abf
ENSG00000111788.10	ENSG00000111788.9	unprocessed_pseudogene	ENSG00000111788	chr12	9277235	9277235	+	6836	4229	chr12:9281464:T:C	chr12	9281464	9281464	250	198.181	1.02867	343.965	4.06649e-24	0.337186	-0.490766	0.0435176	0.000999001	2.25786e-17	chr12:9281464:T:C	1.50237e-15	RP11-22B23.1	chr12:9282978:T:C	-0.855361	0.0437892	5.39e-61	0.0001	1.51e-51	2.12e-50	no	6836	4565	4276	TRUE	TRUE	1.20666e-75	4.52378e-24	0.0207703	0.97923	12	chr12:9282978:T:C	PP.H4.abf
ENSG00000111796.4	ENSG00000111796.3	protein_coding	KLRB1	chr12	9607916	9607916	-	6779	315618	chr12:9292298:T:C	chr12	9292298	9292298	250	216.846	0.942603	482.147	0.00131339	0.0405325	0.358465	0.110304	0.759241	0.757958	chr12:9292298:T:C	0.758124	KLRB1	chr12:10191977:G:A	0.233614	0.0559725	3.64e-05	0.0320968	0.0363243	0.0198729	no	6779	5090	4736	FALSE	TRUE	0.103104	0.382198	0.0989028	0.0174345	3288	chr12:10191977:G:A	PP.H0.abf
ENSG00000111801.16	ENSG00000111801.11	protein_coding	BTN3A3	chr6	26440472	26440472	+	5955	-45535	chr6:26394937:A:T	chr6	26394937	26394937	250	188.025	1.03491	151.695	0.000884418	0.0433415	0.449009	0.133417	0.434565	0.434046	chr6:26394937:A:T	0.638854	BTN3A3	chr6:26397627:C:T	-0.39779	0.105444	0.000184704	0.138623	0.140762	0.0618426	no	5955	6057	5055	TRUE	TRUE	0.152866	0.212187	0.0592247	0.0283068	3078	chr6:26397627:C:T	PP.H0.abf
ENSG00000111802.14	ENSG00000111802.9	protein_coding	TDP2	chr6	24666930	24666930	-	8448	724523	chr6:23942407:G:A	chr6	23942407	23942407	250	204.7	1.04633	471.104	0.000327419	0.0504143	0.335835	0.092182	0.411588	0.397081	chr6:23942407:G:A	0.61756	TDP2	chr6:24660376:T:C	-0.222049	0.0413812	1.33e-07	0.00039996	0.000433708	0.000345621	no	8448	8041	6942	FALSE	TRUE	0.00281493	0.654636	0.284	0.0520609	64	chr6:24662003:G:A	PP.H2.abf
ENSG00000111816.8	ENSG00000111816.6	protein_coding	FRK	chr6	116060891	116060891	-	5649	35660	chr6:116025231:C:A	chr6	116025231	116025231	250	196.436	1.06412	187.522	2.05896e-14	0.208922	-0.196294	0.0241577	0.000999001	6.26861e-10	chr6:116025231:C:A	1.61126e-08	FRK	chr6:116041986:A:G	0.631553	0.0332619	1.48e-58	0.0001	1.87e-49	2.37e-48	no	5649	5146	4263	TRUE	TRUE	4.05991e-72	2.1743e-11	0.432766	0.567234	8	chr6:116041986:A:G	PP.H4.abf
ENSG00000111832.13	ENSG00000111832.8	protein_coding	RWDD1	chr6	116571409	116571409	+	5689	267	chr6:116571676:C:T	chr6	116571676	116571676	250	198.743	1.01126	229.856	0.000426175	0.0485367	-0.0930215	0.026048	0.331668	0.316198	chr6:116571676:C:T	0.564393	RWDD1	chr6:116562215:A:G	0.177214	0.031676	3.98e-08	0.00019998	8.23e-05	7.26e-05	no	5689	5445	4695	TRUE	TRUE	0.00022911	0.72894	0.252046	0.0181221	111	chr6:116509671:A:C	PP.H2.abf
ENSG00000111834.13	ENSG00000111834.8	protein_coding	RSPH4A	chr6	116616479	116616479	+	5667	-130050	chr6:116486429:C:T	chr6	116486429	116486429	250	202.161	1.05698	263.525	2.64065e-05	0.0683353	0.341278	0.0796976	0.033966	0.0331708	chr6:116486429:C:T	0.151125	RSPH4A	chr6:116518411:T:C	-0.741469	0.157253	3.29e-06	0.00309969	0.00397918	0.00270772	no	5667	5434	4685	TRUE	TRUE	0.174624	0.311447	0.279425	0.0398964	2119	chr6:116486429:C:T	PP.H2.abf
ENSG00000111843.14	ENSG00000111843.9	protein_coding	TMEM14C	chr6	10722915	10722915	+	6677	301	chr6:10723216:A:C	chr6	10723216	10723216	250	199.133	1.01798	452.069	2.37374e-06	0.0853748	0.147928	0.0306223	0.013986	0.0104976	chr6:10723216:A:C	0.0609675	TMEM14C	chr6:10727689:C:T	-0.667173	0.103683	3.36e-10	0.0001	1.02e-06	1.13e-06	no	6677	5310	4867	FALSE	TRUE	0.00227717	0.78015	0.184549	0.0233992	1	chr6:10727689:C:T	PP.H2.abf
ENSG00000111846.20	ENSG00000111846.11	protein_coding	GCNT2	chr6	10492223	10492223	+	6626	48647	chr6:10540870:T:C	chr6	10540870	10540870	250	211.06	0.963585	586.235	6.74207e-07	0.0942084	0.362215	0.0710339	0.003996	0.00367918	chr6:10540870:T:C	0.0256751	GCNT2	chr6:10489537:G:A	0.568223	0.150587	0.000184076	0.168632	0.166143	0.0706254	no	6626	5280	4817	FALSE	FALSE	0.172676	0.222538	0.0822489	0.0556495	1807	chr6:10515926:G:C	PP.H0.abf
ENSG00000111850.11	ENSG00000111850.6	protein_coding	SMIM8	chr6	87322583	87322583	+	6022	-6367	chr6:87316216:C:T	chr6	87316216	87316216	250	209.949	0.997175	349.193	4.93336e-10	0.143687	0.531542	0.0820682	0.000999001	4.3361e-06	chr6:87316216:C:T	5.92656e-05	SMIM8	chr6:87322614:G:A	1.0191	0.0749955	3.84e-35	0.0001	3.08e-29	1.56e-28	no	6022	5077	4683	TRUE	TRUE	3.91627e-31	3.16943e-06	0.00917963	0.990817	6	chr6:87322614:G:A	PP.H4.abf
ENSG00000111859.17	ENSG00000111859.12	protein_coding	NEDD9	chr6	11382348	11382348	-	6541	968273	chr6:10414075:A:G	chr6	10414075	10414075	250	201.868	0.95802	485.237	0.000549615	0.0467256	0.496213	0.141752	0.614386	0.622934	chr6:10414075:A:G	0.717843	NEDD9	chr6:11218308:C:T	0.299264	0.0631985	2.99e-06	0.00239976	0.00386181	0.00263383	no	6541	5208	4239	FALSE	TRUE	0.0277271	0.638851	0.186545	0.0519476	134	chr6:11223497:C:A	PP.H2.abf
ENSG00000111863.13	ENSG00000111863.8	protein_coding	ADTRP	chr6	11807046	11807046	-	6464	28191	chr6:11778855:C:T	chr6	11778855	11778855	250	222.461	0.953509	663.306	2.0446e-17	0.250963	0.260663	0.0284811	0.000999001	2.86091e-12	chr6:11778855:C:T	1.00835e-10	ADTRP	chr6:11806200:G:T	0.381195	0.0503995	2.48e-13	0.0001	1.43e-09	2.08e-09	no	6464	5211	4775	FALSE	TRUE	1.58023e-08	0.531731	0.22671	0.241559	10	chr6:11798077:G:T	PP.H2.abf
ENSG00000111875.8	ENSG00000111875.7	protein_coding	ASF1A	chr6	118894152	118894152	+	5590	-21815	chr6:118872337:G:A	chr6	118872337	118872337	250	209.277	0.974863	239.361	0.000318613	0.0506085	0.176916	0.0484629	0.232767	0.221823	chr6:118872337:G:A	0.485283	ASF1A	chr6:118839328:C:T	0.265426	0.0475119	4.16e-08	0.00019998	8.97e-05	7.86e-05	no	5590	5741	4679	FALSE	TRUE	0.00185362	0.487822	0.385444	0.122536	8	chr6:118839328:C:T	PP.H2.abf
ENSG00000111877.18	ENSG00000111877.13	protein_coding	MCM9	chr6	118935162	118935162	-	5601	-90585	chr6:119025747:G:A	chr6	119025747	119025747	250	206.848	1.04722	248.301	9.77663e-07	0.0916058	0.175921	0.0350367	0.002997	0.00154084	chr6:119025747:G:A	0.012005	MCM9	chr6:119001827:C:T	0.479688	0.0482625	4.69e-21	0.0001	2.65e-16	6.41e-16	no	5601	5628	4397	TRUE	TRUE	1.60265e-17	0.00383609	0.0980319	0.898132	6	chr6:118935483:A:G	PP.H4.abf
ENSG00000111880.16	ENSG00000111880.11	protein_coding	RNGTT	chr6	88963618	88963618	-	5457	-984182	chr6:89947800:C:T	chr6	89947800	89947800	250	203.564	1.04264	351.948	0.000316254	0.0506614	0.185491	0.0507839	0.307692	0.314838	chr6:89947800:C:T	0.563287	RNGTT	chr6:89241616:A:G	0.17143	0.0501194	0.000686105	0.436546	0.428748	0.143764	no	5457	4804	3504	FALSE	TRUE	0.252082	0.147719	0.0746012	0.0266239	2003	chr6:88627811:G:A	PP.H0.abf
ENSG00000111885.7	ENSG00000111885.5	protein_coding	MAN1A1	chr6	119349761	119349761	-	6022	-917111	chr6:120266872:G:T	chr6	120266872	120266872	250	198.499	1.04825	197.695	8.82823e-05	0.0597513	0.160059	0.0401568	0.0679321	0.0787496	chr6:120266872:G:T	0.272395	MAN1A1	chr6:119560179:C:T	0.290928	0.0373538	5.31e-14	0.0001	7.97e-10	1.18e-09	no	6022	6051	4614	FALSE	TRUE	1.79696e-10	0.202084	0.167871	0.630044	39	chr6:119560179:C:T	PP.H4.abf
ENSG00000111886.11	ENSG00000111886.9	protein_coding	GABRR2	chr6	89315299	89315299	-	5157	-8593	chr6:89323892:G:A	chr6	89323892	89323892	250	200.623	1.07911	350.321	0.000486488	0.0475942	0.235681	0.0666788	0.451548	0.427346	chr6:89323892:G:A	0.635808	GABRR2	chr6:89328249:T:G	0.451878	0.063106	3.59e-12	0.0001	2.75e-08	3.57e-08	no	5157	4512	3854	TRUE	TRUE	6.89059e-07	0.721983	0.234221	0.0437933	4	chr6:89328249:T:G	PP.H2.abf
ENSG00000111897.7	ENSG00000111897.6	protein_coding	SERINC1	chr6	122471807	122471807	-	5793	-124785	chr6:122596592:C:T	chr6	122596592	122596592	250	210.657	0.975341	308.01	5.3447e-09	0.127601	0.189542	0.0313448	0.000999001	3.43015e-05	chr6:122596592:C:T	0.000390908	SERINC1	chr6:122444993:G:A	0.635029	0.0447061	1.05e-37	0.0001	5.83e-31	3.25e-30	no	5793	4982	4455	TRUE	TRUE	1.27127e-38	2.73046e-06	0.012101	0.987896	1	chr6:122444993:G:A	PP.H4.abf
ENSG00000111906.18	ENSG00000111906.13	protein_coding	HDDC2	chr6	125302078	125302078	-	5002	18209	chr6:125283869:C:G	chr6	125283869	125283869	250	211.829	1.03412	444.269	4.99599e-11	0.158909	-0.293063	0.0426421	0.000999001	3.96003e-07	chr6:125283869:C:G	6.57419e-06	HDDC2	chr6:125299732:T:C	-0.777439	0.0601607	2.03e-32	0.0001	5.08e-26	2.18e-25	no	5002	4049	3615	TRUE	TRUE	3.87687e-29	8.10259e-08	0.228186	0.771814	9	chr6:125299732:T:C	PP.H4.abf
ENSG00000111907.21	ENSG00000111907.16	protein_coding	TPD52L1	chr6	125119049	125119049	+	5215	185926	chr6:125304975:C:G	chr6	125304975	125304975	250	207.41	1.01915	397.154	0.000973549	0.042659	-0.228187	0.0683675	0.651349	0.646136	chr6:125304975:C:G	0.725261	TPD52L1	chr6:125199873:G:T	1.15329	0.192999	4.88e-09	0.0001	8.12e-06	8.11e-06	no	5215	4157	3897	TRUE	FALSE	0.0126067	0.679597	0.232903	0.0381135	80	chr6:125316311:G:C	PP.H2.abf
ENSG00000111913.20	ENSG00000111913.11	protein_coding	RIPOR2	chr6	25042170	25042170	-	7922	-373447	chr6:25415617:A:G	chr6	25415617	25415617	250	198.889	1.06668	410.459	0.00230876	0.0365352	0.1528	0.0496266	0.919081	0.92496	chr6:25415617:A:G	0.796956	FAM65B	chr6:24781989:G:A	0.500308	0.11487	1.67e-05	0.0328967	0.0348786	0.0191948	no	7922	7828	6053	TRUE	TRUE	0.175985	0.278798	0.122591	0.0224718	3877	chr6:24793031:G:A	PP.H0.abf
ENSG00000111961.19	ENSG00000111961.12	protein_coding	SASH1	chr6	148272304	148272304	+	6714	471953	chr6:148744257:G:T	chr6	148744257	148744257	250	205.908	0.959189	558.999	0.00105597	0.0420815	-0.426431	0.128676	0.826174	0.820983	chr6:148744257:G:T	0.773351	SASH1	chr6:148337006:G:A	-0.521959	0.101581	4.25e-07	0.00109989	0.000939673	0.000711336	no	6714	5538	5144	TRUE	TRUE	0.0202698	0.577085	0.195896	0.147082	25	chr6:148353504:G:A	PP.H2.abf
ENSG00000111962.8	ENSG00000111962.7	protein_coding	UST	chr6	148747030	148747030	+	6528	-273133	chr6:148473897:G:A	chr6	148473897	148473897	250	213.33	1.04439	599.982	0.000175152	0.0548713	-0.723274	0.189848	0.236763	0.252604	chr6:148473897:G:A	0.514873	UST	chr6:148606895:G:A	0.284221	0.0485892	9.9e-09	0.0001	3.14e-05	2.92e-05	no	6528	5339	4974	FALSE	TRUE	0.000304537	0.652844	0.311605	0.0346086	20	chr6:148606926:A:G	PP.H2.abf
ENSG00000112029.10	ENSG00000112029.5	protein_coding	FBXO5	chr6	152983579	152983579	-	7265	43074	chr6:152940505:C:T	chr6	152940505	152940505	250	209.814	1.00457	465.493	0.000224616	0.0530991	-0.145502	0.0388605	0.297702	0.284897	chr6:152940505:C:T	0.542232	FBXO5	chr6:152317590:A:T	0.243864	0.0655187	0.000224379	0.234701	0.232995	0.0918	no	7265	6571	6030	TRUE	TRUE	0.180357	0.26872	0.141761	0.0674434	1242	chr6:152317590:A:T	PP.H0.abf
ENSG00000112031.16	ENSG00000112031.11	protein_coding	MTRF1L	chr6	153002709	153002709	-	7291	11867	chr6:152990842:A:T	chr6	152990842	152990842	250	200.806	1.00762	375.571	5.66272e-15	0.216936	-0.279114	0.0335385	0.000999001	8.24112e-10	chr6:152990842:A:T	2.07306e-08	MTRF1L	chr6:152998433:A:T	0.237888	0.0463686	4.42e-07	0.00059994	0.00091281	0.000692263	no	7264	6593	6047	TRUE	TRUE	0.0207459	1.485e-10	0.973249	0.00600551	16	chr6:152990842:A:T	PP.H3.abf
ENSG00000112053.14	ENSG00000112053.9	protein_coding	SLC26A8	chr6	36024868	36024868	-	5581	-528718	chr6:36553586:G:A	chr6	36553586	36553586	250	210.645	1.03016	418.079	0.000668616	0.0453308	0.431799	0.125326	0.517483	0.513758	chr6:36553586:G:A	0.674877	SLC26A8	chr6:36097845:A:C	1.02766	0.108887	2.6e-19	0.0001	7.72e-15	1.69e-14	no	5581	5465	4590	TRUE	TRUE	2.01145e-11	0.379984	0.241893	0.378123	53	chr6:36117226:A:G	PP.H2.abf
ENSG00000112062.11	ENSG00000112062.6	protein_coding	MAPK14	chr6	36027677	36027677	+	5581	-990370	chr6:35037307:A:C	chr6	35037307	35037307	250	214.099	1.03137	441.698	0.000849005	0.043632	0.167561	0.0496151	0.567433	0.576866	chr6:35037307:A:C	0.701462	MAPK14	chr6:35355463:A:T	-0.579602	0.158063	0.000276863	0.290566	0.283268	0.106175	no	5581	5635	4888	TRUE	FALSE	0.195618	0.230652	0.10039	0.024004	3295	chr6:35037307:A:C	PP.H0.abf
ENSG00000112078.14	ENSG00000112078.9	protein_coding	KCTD20	chr6	36442767	36442767	+	5501	33912	chr6:36476679:T:C	chr6	36476679	36476679	250	199.243	1.08228	376.757	0.000232269	0.0528604	-0.190315	0.05095	0.284715	0.281819	chr6:36476679:T:C	0.539878	KCTD20	chr6:36546944:T:G	-0.282143	0.0446316	6.59e-10	0.00019998	2.4e-06	2.55e-06	no	5501	5396	4705	TRUE	TRUE	2.88387e-05	0.436485	0.30193	0.261515	100	chr6:36546944:T:G	PP.H2.abf
ENSG00000112079.9	ENSG00000112079.8	protein_coding	STK38	chr6	36547479	36547479	-	5486	-232633	chr6:36780112:C:T	chr6	36780112	36780112	250	210.352	1.02917	485.869	0.000237598	0.0526987	0.118438	0.0317588	0.295704	0.292124	chr6:36780112:C:T	0.54804	STK38	chr6:37112626:G:A	-0.684901	0.158654	1.97e-05	0.0291971	0.031909	0.0177432	no	5486	5296	4468	TRUE	FALSE	0.13518	0.279336	0.0770283	0.0183542	2574	chr6:36780112:C:T	PP.H0.abf
ENSG00000112081.17	ENSG00000112081.12	protein_coding	SRSF3	chr6	36594353	36594353	+	5496	142677	chr6:36737030:C:T	chr6	36737030	36737030	250	203.369	1.01833	409.303	0.000469308	0.0478502	0.0769881	0.0217202	0.482517	0.474179	chr6:36737030:C:T	0.658098	SRSF3	chr6:36582904:C:T	0.163511	0.0389424	3.28e-05	0.049595	0.0507319	0.0265782	no	5496	5355	4699	TRUE	TRUE	0.0626431	0.528408	0.126084	0.0203755	1535	chr6:36582904:C:T	PP.H2.abf
ENSG00000112110.10	ENSG00000112110.5	protein_coding	MRPL18	chr6	159789812	159789812	+	6696	-223189	chr6:159566623:C:T	chr6	159566623	159566623	250	212.549	0.943367	482.676	0.00025051	0.0523217	-0.0884205	0.0237998	0.320679	0.326234	chr6:159566623:C:T	0.57356	MRPL18	chr6:159790307:C:A	-0.22733	0.0431179	2.16e-07	0.00039996	0.000435691	0.000347099	no	6696	6097	5482	TRUE	TRUE	0.00255513	0.657852	0.312365	0.0218474	15	chr6:159771948:G:A	PP.H2.abf
ENSG00000112118.20	ENSG00000112118.13	protein_coding	MCM3	chr6	52284881	52284881	-	6488	-850245	chr6:53135126:T:C	chr6	53135126	53135126	250	203.87	1.07377	370.232	0.00373734	0.0331346	-0.16262	0.0555578	0.954046	0.957035	chr6:53135126:T:C	0.803131	MCM3	chr6:52282565:A:G	-0.112369	0.0275547	5.43e-05	0.0511949	0.0551974	0.0285682	no	6488	5837	5303	TRUE	TRUE	0.106154	0.341401	0.0899606	0.0598958	711	chr6:52295682:A:G	PP.H0.abf
ENSG00000112130.17	ENSG00000112130.12	protein_coding	RNF8	chr6	37353979	37353979	+	6155	27165	chr6:37381144:C:T	chr6	37381144	37381144	250	214.856	1.05522	584.964	0.000142062	0.056363	-0.170312	0.0440738	0.196803	0.19665	chr6:37381144:C:T	0.457181	RNF8	chr6:37381144:C:T	-0.369354	0.0533226	1.61e-11	0.0001	1.06e-07	1.3e-07	yes	6155	5847	5181	TRUE	TRUE	1.85493e-07	0.0905404	0.0413724	0.868087	3	chr6:37381144:C:T	PP.H4.abf
ENSG00000112137.19	ENSG00000112137.12	protein_coding	PHACTR1	chr6	12716312	12716312	+	5816	-544968	chr6:12171344:G:A	chr6	12171344	12171344	250	210.205	0.99336	479.22	0.00022844	0.0529788	-0.21484	0.0574479	0.290709	0.297832	chr6:12171344:G:A	0.551725	PHACTR1	chr6:12878869:A:T	0.167378	0.0476704	0.000494242	0.298717	0.293096	0.10886	no	5816	4652	4418	TRUE	TRUE	0.134161	0.271524	0.071565	0.0138278	3034	chr6:12171344:G:A	PP.H0.abf
ENSG00000112139.17	ENSG00000112139.10	protein_coding	MDGA1	chr6	37699306	37699306	-	5931	3458	chr6:37695848:T:C	chr6	37695848	37695848	250	199.133	1.106	393.441	2.78077e-30	0.4079	-0.513937	0.0391616	0.000999001	4.13553e-24	chr6:37695848:T:C	6.16658e-22	MDGA1	chr6:37701865:G:A	-1.02511	0.0379409	4.58e-94	0.0001	1.06e-82	5.24e-81	no	5931	5615	4798	TRUE	TRUE	1.22726e-147	1.4364e-32	0.0378122	0.962188	1	chr6:37701865:G:A	PP.H4.abf
ENSG00000112144.16	ENSG00000112144.11	protein_coding	CILK1	chr6	53061824	53061824	-	6355	-586102	chr6:53647926:T:C	chr6	53647926	53647926	250	218.75	0.992528	575.306	0.000162365	0.0554114	0.356245	0.0930251	0.224775	0.217699	chr6:53647926:T:C	0.480741	ICK	chr6:53014789:C:G	-0.3072	0.0705674	1.68e-05	0.0186981	0.0206302	0.012105	no	6355	5554	4947	TRUE	TRUE	0.12985	0.38428	0.230173	0.0389459	1052	chr6:53014789:C:G	PP.H2.abf
ENSG00000112149.10	ENSG00000112149.5	protein_coding	CD83	chr6	14117256	14117256	+	5688	-1666	chr6:14115590:T:G	chr6	14115590	14115590	250	212.329	1.01078	482.078	0.00316619	0.0343039	0.193938	0.065079	0.956044	0.956873	chr6:14115590:T:G	0.803106	CD83	chr6:14553278:A:G	-0.143095	0.0425531	0.000842132	0.447875	0.443106	0.147307	no	5688	4425	4217	TRUE	TRUE	0.1681	0.223542	0.0727948	0.019492	3009	chr6:13148333:A:G	PP.H0.abf
ENSG00000112159.12	ENSG00000112159.7	protein_coding	MDN1	chr6	89819794	89819794	-	5342	72153	chr6:89747641:C:T	chr6	89747641	89747641	250	197.119	1.14826	353.645	0.000281127	0.0515002	0.261465	0.0709673	0.311688	0.29369	chr6:89747641:C:T	0.549035	MDN1	chr6:89672431:C:A	-0.26582	0.0452649	8.7e-09	0.0001	2.04e-05	1.94e-05	no	5342	4416	3614	TRUE	TRUE	9.30174e-05	0.754737	0.216048	0.0287969	41	chr6:89672431:C:A	PP.H2.abf
ENSG00000112183.15	ENSG00000112183.10	protein_coding	RBM24	chr6	17281361	17281361	+	5751	-859843	chr6:16421518:A:C	chr6	16421518	16421518	250	215.759	1.02557	569.984	0.000667211	0.0453458	0.247956	0.0719547	0.593407	0.58112	chr6:16421518:A:C	0.703096	RBM24	chr6:17203980:G:C	-0.330669	0.0775692	2.49e-05	0.029897	0.0316144	0.0176013	no	5751	5030	4481	TRUE	TRUE	0.0657927	0.521131	0.175144	0.0422168	1247	chr6:17178529:T:C	PP.H2.abf
ENSG00000112186.13	ENSG00000112186.7	protein_coding	CAP2	chr6	17393595	17393595	+	5955	-89946	chr6:17303649:G:A	chr6	17303649	17303649	250	211.89	1.02221	486.797	0.00050509	0.047327	0.615398	0.174624	0.492507	0.47559	chr6:17303649:G:A	0.658807	CAP2	chr6:17411354:C:T	0.327007	0.0575316	2.46e-08	0.0001	5.53e-05	4.97e-05	no	5955	5211	4679	FALSE	TRUE	0.00154286	0.728173	0.238702	0.026876	45	chr6:17411354:C:T	PP.H2.abf
ENSG00000112210.12	ENSG00000112210.7	protein_coding	RAB23	chr6	57222307	57222307	-	4701	10553	chr6:57211754:G:A	chr6	57211754	57211754	250	204.028	1.00237	180.052	9.05626e-06	0.0759231	0.307914	0.0679402	0.00899101	0.010799	chr6:57211754:G:A	0.0623522	RAB23	chr6:57221614:C:G	0.486409	0.054817	2.04e-17	0.0001	3.95e-13	7.66e-13	no	4701	3776	2162	TRUE	TRUE	4.4539e-13	0.0121424	0.0244261	0.963431	2	chr6:57221614:C:G	PP.H4.abf
ENSG00000112218.9	ENSG00000112218.7	protein_coding	GPR63	chr6	96837477	96837477	-	5937	117054	chr6:96720423:T:C	chr6	96720423	96720423	250	206.775	1.03992	259.95	1.94185e-05	0.0705174	0.305411	0.0701272	0.01998	0.0224228	chr6:96720423:T:C	0.112764	GPR63	chr6:96841304:T:C	0.774693	0.0694696	1.74e-25	0.0001	5.37e-20	1.62e-19	no	5937	5260	4705	TRUE	TRUE	1.16459e-20	0.020269	0.0342202	0.945511	3	chr6:96841304:T:C	PP.H4.abf
ENSG00000112232.10	ENSG00000112232.8	protein_coding	KHDRBS2	chr6	62286225	62286225	-	6586	316809	chr6:61969416:C:A	chr6	61969416	61969416	250	200.366	1.0488	117.321	1.056e-09	0.138576	0.373959	0.0589682	0.000999001	3.02577e-06	chr6:61969416:C:A	4.26514e-05	KHDRBS2	chr6:61981491:T:C	0.683199	0.0536661	1.21e-31	0.0001	2.88e-25	1.18e-24	no	6586	4314	3216	TRUE	TRUE	4.23112e-29	1.72761e-06	0.0387086	0.96129	1	chr6:61981491:T:C	PP.H4.abf
ENSG00000112234.9	ENSG00000112234.4	protein_coding	FBXL4	chr6	98948006	98948006	-	5235	112506	chr6:98835500:T:G	chr6	98835500	98835500	250	215.503	1.0558	361.085	0.00049974	0.0474028	-0.121118	0.0343392	0.336663	0.333069	chr6:98835500:T:G	0.577658	FBXL4	chr6:98871364:T:A	-0.114733	0.0279285	4.79e-05	0.0308969	0.0349025	0.019206	no	5235	4624	4046	TRUE	TRUE	0.0578844	0.501511	0.103484	0.0567503	271	chr6:98835500:T:G	PP.H2.abf
ENSG00000112242.16	ENSG00000112242.10	protein_coding	E2F3	chr6	20401879	20401879	+	6728	-418996	chr6:19982883:G:A	chr6	19982883	19982883	250	218.384	0.998283	622.165	0.000220173	0.0532414	0.613469	0.163613	0.2997	0.292894	chr6:19982883:G:A	0.548597	E2F3	chr6:20464278:C:T	0.257645	0.0450421	2.02e-08	0.0001	5.18e-05	4.67e-05	no	6728	5265	5026	FALSE	TRUE	0.000401982	0.669396	0.248431	0.0806889	18	chr6:20464278:C:T	PP.H2.abf
ENSG00000112245.13	ENSG00000112245.6	protein_coding	PTP4A1	chr6	63521746	63521746	+	5692	7754	chr6:63529500:T:C	chr6	63529500	63529500	250	218.103	1.00928	179.252	0.000216756	0.0533528	-0.108993	0.0290366	0.0959041	0.091859	chr6:63529500:T:C	0.299159	PTP4A1	chr6:63632198:T:C	0.142781	0.0295898	1.96e-06	0.00079992	0.00113678	0.000849116	no	5692	4436	4194	TRUE	TRUE	0.00556072	0.254203	0.243471	0.490971	170	chr6:63632198:T:C	PP.H4.abf
ENSG00000112249.14	ENSG00000112249.9	protein_coding	ASCC3	chr6	100881372	100881372	-	5285	17459	chr6:100863913:G:A	chr6	100863913	100863913	250	215.198	1.01499	331.576	5.33037e-05	0.0633423	0.107434	0.0261287	0.047952	0.0545938	chr6:100863913:G:A	0.21426	ASCC3	chr6:101008287:C:T	-0.258895	0.0384135	5.23e-11	0.0001	1.96e-07	2.34e-07	no	5285	4862	3182	TRUE	TRUE	1.72219e-06	0.137515	0.155749	0.706733	3	chr6:101008287:C:T	PP.H4.abf
ENSG00000112276.14	ENSG00000112276.9	protein_coding	BVES	chr6	105137157	105137157	-	5262	-39548	chr6:105176705:C:G	chr6	105176705	105176705	250	220.276	0.950087	501.996	3.25638e-07	0.0992906	0.539122	0.102696	0.002997	0.00119316	chr6:105176705:C:G	0.00957958	BVES	chr6:105164359:A:C	0.540784	0.0924286	9.82e-09	0.0001	1.5e-05	1.45e-05	no	5262	4021	3679	TRUE	TRUE	0.000381037	0.00992121	0.0663489	0.923293	18	chr6:105179962:C:T	PP.H4.abf
ENSG00000112280.18	ENSG00000112280.11	protein_coding	COL9A1	chr6	70303084	70303084	-	6491	47360	chr6:70255724:T:A	chr6	70255724	70255724	250	211.902	1.01763	344.118	7.57614e-23	0.32162	0.837654	0.0769414	0.000999001	2.34619e-17	chr6:70255724:T:A	1.55279e-15	COL9A1	chr6:70234420:G:C	1.04337	0.0549152	1.3e-58	0.0001	9.43e-51	1.28e-49	no	6491	5433	4834	TRUE	TRUE	1.96667e-67	9.94651e-19	0.0671865	0.932814	13	chr6:70234420:G:C	PP.H4.abf
ENSG00000112282.18	ENSG00000112282.13	protein_coding	MED23	chr6	131628242	131628242	-	5854	-946680	chr6:132574922:T:C	chr6	132574922	132574922	250	203.699	1.08329	353.17	0.000233667	0.0528176	-0.106333	0.028479	0.250749	0.236559	chr6:132574922:T:C	0.499862	MED23	chr6:131651591:G:C	-0.174549	0.0450794	0.000125044	0.0984902	0.103352	0.0482356	no	5854	4930	4339	FALSE	TRUE	0.172321	0.237201	0.0978063	0.0750784	420	chr6:131577068:T:C	PP.H0.abf
ENSG00000112290.13	ENSG00000112290.8	protein_coding	WASF1	chr6	110180004	110180004	-	5958	58069	chr6:110121935:T:C	chr6	110121935	110121935	250	202.539	1.02974	278.352	0.000139861	0.0564743	-0.233583	0.0603841	0.134865	0.146127	chr6:110121935:T:C	0.389892	WASF1	chr6:110143070:C:T	-0.534218	0.134385	8.27e-05	0.0487951	0.0482018	0.0254377	no	5958	4936	4518	FALSE	TRUE	0.188823	0.245015	0.140288	0.0963175	1265	chr6:110068666:G:C	PP.H0.abf
ENSG00000112294.14	ENSG00000112294.8	protein_coding	ALDH5A1	chr6	24494867	24494867	+	8521	-11816	chr6:24483051:C:T	chr6	24483051	24483051	250	200.586	1.0474	470.233	2.35618e-09	0.133159	-0.249081	0.0401934	0.000999001	2.55088e-05	chr6:24483051:C:T	0.000295881	ALDH5A1	chr6:24495826:G:A	-0.473498	0.0465711	7.25e-22	0.0001	1.02e-16	2.52e-16	no	8521	8092	7046	TRUE	TRUE	7.37803e-19	3.12101e-06	0.0176564	0.98234	2	chr6:24497824:G:A	PP.H4.abf
ENSG00000112297.18	ENSG00000112297.10	protein_coding	CRYBG1	chr6	106360717	106360717	+	6322	166944	chr6:106527661:T:G	chr6	106527661	106527661	250	204.395	1.0295	532.637	2.25438e-07	0.101851	-0.231717	0.0435191	0.000999001	0.00124483	chr6:106527661:T:G	0.00993962	AIM1	chr6:106532493:A:G	-0.250453	0.0389225	3.36e-10	0.0001	1.38e-06	1.51e-06	no	6322	5131	4293	TRUE	TRUE	1.06881e-05	0.00219521	0.104763	0.893031	8	chr6:106512572:G:A	PP.H4.abf
ENSG00000112299.8	ENSG00000112299.7	protein_coding	VNN1	chr6	132714055	132714055	-	6172	18509	chr6:132695546:T:C	chr6	132695546	132695546	250	193.054	1.06484	304.57	2.95396e-14	0.206668	0.383532	0.0475251	0.000999001	2.1459e-09	chr6:132695546:T:C	5.09268e-08	VNN1	chr6:132714186:A:C	0.628736	0.0497367	2.76e-31	0.0001	1.66e-25	6.95e-25	no	6172	5422	4816	TRUE	TRUE	1.48965e-28	1.50445e-10	0.774088	0.225912	7	chr6:132711620:A:G	PP.H3.abf
ENSG00000112303.14	ENSG00000112303.9	protein_coding	VNN2	chr6	132763459	132763459	-	6150	28986	chr6:132734473:G:C	chr6	132734473	132734473	250	205.872	1.04845	370.282	1.07954e-07	0.106963	-0.239894	0.0438397	0.000999001	0.000360813	chr6:132734473:G:C	0.00330903	VNN2	chr6:132724673:G:A	-0.421576	0.0423948	4.51e-21	0.0001	1.77e-16	4.33e-16	no	6150	5403	4810	TRUE	TRUE	1.92509e-18	0.000241396	0.030352	0.969407	11	chr6:132734473:G:C	PP.H4.abf
ENSG00000112304.11	ENSG00000112304.6	protein_coding	ACOT13	chr6	24667035	24667035	+	8446	60	chr6:24667095:C:T	chr6	24667095	24667095	250	199.316	1.0942	436.057	6.04483e-09	0.126763	0.296634	0.0492402	0.000999001	3.63153e-05	chr6:24667095:C:T	0.000412528	ACOT13	chr6:24720796:A:C	0.714384	0.0548735	8.29e-33	0.0001	7.78e-27	3.49e-26	no	8446	8043	7002	TRUE	TRUE	2.61107e-31	2.72098e-06	0.00367381	0.996323	1	chr6:24720796:A:C	PP.H4.abf
ENSG00000112305.15	ENSG00000112305.10	protein_coding	SMAP1	chr6	70667776	70667776	+	6478	163824	chr6:70831600:C:A	chr6	70831600	70831600	250	185.181	1.06617	233.559	1.61902e-05	0.0718072	0.107657	0.0244798	0.037962	0.0375805	chr6:70831600:C:A	0.165548	SMAP1	chr6:70652319:A:G	0.243748	0.0333972	1.46e-12	0.0001	9.05e-09	1.23e-08	no	6478	5708	5198	TRUE	TRUE	3.95461e-09	0.0236616	0.118244	0.858095	99	chr6:70652319:A:G	PP.H4.abf
ENSG00000112308.13	ENSG00000112308.8	protein_coding	C6orf62	chr6	24719998	24719998	-	8393	47486	chr6:24672512:G:A	chr6	24672512	24672512	250	215.82	1.02952	620.106	6.70231e-07	0.0942498	0.182862	0.0358524	0.000999001	0.00199414	chr6:24672512:G:A	0.0150259	C6orf62	chr6:24713495:A:C	0.420665	0.0633263	9.51e-11	0.0001	6.22e-07	7.05e-07	no	8393	8003	6911	TRUE	TRUE	2.03382e-06	0.00200345	0.0509117	0.947083	10	chr6:24672512:G:A	PP.H4.abf
ENSG00000112312.10	ENSG00000112312.5	protein_coding	GMNN	chr6	24774931	24774931	+	8240	259289	chr6:25034220:A:G	chr6	25034220	25034220	250	187.903	1.06315	326.595	0.00113804	0.0415499	0.117187	0.0355966	0.781219	0.772906	chr6:25034220:A:G	0.761497	GMNN	chr6:25109200:G:T	0.386167	0.0517673	4.99e-13	0.0001	5.53e-09	7.69e-09	no	8240	7891	6868	TRUE	TRUE	5.79693e-08	0.65642	0.310351	0.0332279	15	chr6:25109200:G:T	PP.H2.abf
ENSG00000112319.20	ENSG00000112319.13	protein_coding	EYA4	chr6	133240514	133240514	+	6168	296758	chr6:133537272:T:C	chr6	133537272	133537272	250	204.431	1.02974	416.712	0.000118166	0.057675	0.182046	0.0465392	0.178821	0.177072	chr6:133537272:T:C	0.432334	EYA4	chr6:133289612:A:G	-0.236235	0.0669011	0.000459417	0.30051	0.296412	0.109843	no	6168	5063	4572	TRUE	TRUE	0.205744	0.225799	0.104166	0.0183799	3565	chr6:133537272:T:C	PP.H0.abf
ENSG00000112339.15	ENSG00000112339.10	protein_coding	HBS1L	chr6	135103056	135103056	-	5198	79503	chr6:135023542:TTTAACAGATTA:T	chr6	135023542	135023553	250	210.559	1.05441	423.837	0.000107418	0.0583542	-0.272517	0.069236	0.128871	0.131103	chr6:135023542:TTTAACAGATTA:T	0.367353	HBS1L	chr6:134974272:T:G	-0.41901	0.0361201	3.39e-27	0.0001	1.16e-21	3.93e-21	no	5198	4101	3540	FALSE	TRUE	2.56293e-25	0.299923	0.189905	0.510172	22	chr6:135014244:C:T	PP.H4.abf
ENSG00000112343.11	ENSG00000112343.8	protein_coding	TRIM38	chr6	25962802	25962802	+	6710	-16405	chr6:25946397:A:AG	chr6	25946397	25946397	250	199.451	1.07111	275.759	0.000502599	0.0473622	-0.164491	0.0466573	0.378621	0.372611	chr6:25946397:A:AG	0.60377	TRIM38	chr6:25987208:C:A	-0.252238	0.0502192	7.53e-07	0.0009999	0.00161197	0.00117385	no	6710	6659	5674	FALSE	TRUE	0.0232715	0.377745	0.291335	0.277504	29	chr6:25987208:C:A	PP.H2.abf
ENSG00000112357.14	ENSG00000112357.8	protein_coding	PEX7	chr6	136822564	136822564	+	4627	62270	chr6:136884834:T:C	chr6	136884834	136884834	250	189.612	1.07801	271.152	4.23907e-05	0.0649716	-0.249919	0.0599624	0.0699301	0.0758122	chr6:136884834:T:C	0.265669	PEX7	chr6:136885187:A:G	-0.676031	0.0864156	4.18e-14	0.0001	2.01e-10	3.15e-10	no	4627	3860	3384	TRUE	TRUE	3.93734e-09	0.0168969	0.0183648	0.964738	13	chr6:136885187:A:G	PP.H4.abf
ENSG00000112367.12	ENSG00000112367.6	protein_coding	FIG4	chr6	109690609	109690609	+	5599	650404	chr6:110341013:C:CT	chr6	110341013	110341013	250	206.982	1.0352	316.886	0.00105822	0.0420664	0.225808	0.0681505	0.602398	0.584937	chr6:110341013:C:CT	0.704022	FIG4	chr6:108758962:A:C	-0.531675	0.154442	0.000633801	0.287396	0.283979	0.106375	no	5599	4777	4354	FALSE	TRUE	0.111522	0.343751	0.0875836	0.0195361	3039	chr6:110356329:G:C	PP.H0.abf
ENSG00000112378.12	ENSG00000112378.11	protein_coding	PERP	chr6	138107419	138107419	-	6351	-994025	chr6:139101444:T:A	chr6	139101444	139101444	250	204.187	1.04517	457.117	0.00124001	0.0409406	0.174644	0.0534602	0.787213	0.787323	chr6:139101444:T:A	0.765078	PERP	chr6:138091661:G:A	-0.198356	0.0460261	2.04e-05	0.0245975	0.0249605	0.0143023	no	6351	5350	4851	FALSE	TRUE	0.127136	0.33407	0.100514	0.015793	2937	chr6:138091661:G:A	PP.H0.abf
ENSG00000112379.9	ENSG00000112379.8	protein_coding	ARFGEF3	chr6	138161939	138161939	+	6385	835817	chr6:138997756:A:G	chr6	138997756	138997756	250	203.064	1.0377	445.627	0.000495099	0.0474693	0.295512	0.0837217	0.521479	0.513066	chr6:138997756:A:G	0.674742	KIAA1244	chr6:139015813:C:T	0.184422	0.0592792	0.00199068	0.776571	0.766994	0.215791	no	6385	5428	4965	FALSE	TRUE	0.159961	0.196984	0.0545882	0.011359	3691	chr6:139014591:G:A	PP.H0.abf
ENSG00000112394.18	ENSG00000112394.12	protein_coding	SLC16A10	chr6	111087503	111087503	+	5662	-487787	chr6:110599716:T:G	chr6	110599716	110599716	250	207.886	1.05564	322.292	0.0029596	0.0347801	0.608934	0.202884	0.872128	0.875989	chr6:110599716:T:G	0.786577	SLC16A10	chr6:111868813:G:A	-0.294166	0.0744434	9.1e-05	0.0593941	0.0614754	0.03126	no	5662	4757	4437	TRUE	TRUE	0.118614	0.375491	0.125381	0.0253629	3082	chr6:111868813:G:A	PP.H2.abf
ENSG00000112406.5	ENSG00000112406.4	protein_coding	HECA	chr6	139135080	139135080	+	6067	60657	chr6:139195737:A:C	chr6	139195737	139195737	250	207.532	1.05608	455.757	4.18978e-05	0.0650548	-0.265453	0.063646	0.0649351	0.0705084	chr6:139195737:A:C	0.253562	HECA	chr6:139152231:C:T	-0.456334	0.0507228	7.97e-18	0.0001	1.91e-13	3.79e-13	no	6067	4924	4622	TRUE	TRUE	2.17743e-13	0.545218	0.387815	0.0669673	10	chr6:139152231:C:T	PP.H2.abf
ENSG00000112414.15	ENSG00000112414.10	protein_coding	ADGRG6	chr6	142301854	142301854	+	4559	-843623	chr6:141458231:C:T	chr6	141458231	141458231	250	209.412	1.01555	288.337	0.000118265	0.057669	-0.565371	0.144542	0.110889	0.111412	chr6:141458231:C:T	0.335198	GPR126	chr6:142478493:G:A	-0.353456	0.0703271	7.42e-07	0.00129987	0.00105531	0.000792759	no	4559	4041	3536	FALSE	TRUE	0.0107702	0.689387	0.159462	0.0938461	64	chr6:142478493:G:A	PP.H2.abf
ENSG00000112419.15	ENSG00000112419.10	protein_coding	PHACTR2	chr6	143536845	143536845	+	5115	1032	chr6:143537877:C:A	chr6	143537877	143537877	250	214.99	1.08352	540.803	1.0821e-08	0.122791	0.172937	0.0292338	0.000999001	2.67104e-05	chr6:143537877:C:A	0.000308806	PHACTR2	chr6:143537546:A:G	0.789579	0.0498733	1.2e-44	0.0001	1.3e-37	9.92e-37	no	5115	4524	4077	TRUE	TRUE	4.1251e-48	4.13104e-06	0.00416966	0.995826	3	chr6:143537546:A:G	PP.H4.abf
ENSG00000112514.18	ENSG00000112514.11	protein_coding	CUTA	chr6	33418317	33418317	-	14798	45584	chr6:33372733:T:C	chr6	33372733	33372733	250	214.111	1.04285	607.248	2.2989e-05	0.0693194	-0.159436	0.0369478	0.036963	0.0458118	chr6:33372733:T:C	0.190262	CUTA	chr6:33464146:C:T	-0.255743	0.0424219	3.61e-09	0.00019998	2.06e-05	1.96e-05	no	14798	12386	10218	TRUE	TRUE	7.41248e-06	0.0222398	0.0651475	0.912603	32	chr6:33464146:C:T	PP.H4.abf
ENSG00000112530.12	ENSG00000112530.7	protein_coding	PACRG	chr6	162727132	162727132	+	7053	17172	chr6:162744304:G:C	chr6	162744304	162744304	250	204.834	1.06515	486.267	5.10515e-12	0.173835	0.660566	0.0910776	0.000999001	7.25861e-08	chr6:162744304:G:C	1.36142e-06	PACRG	chr6:162762368:G:A	0.785767	0.0814264	4.83e-20	0.0001	2.71e-15	6.12e-15	no	7053	5832	5589	TRUE	TRUE	1.47711e-14	1.13138e-06	0.110762	0.889236	33	chr6:162729813:G:A	PP.H4.abf
ENSG00000112559.15	ENSG00000112559.9	protein_coding	MDFI	chr6	41636882	41636882	+	5837	-920886	chr6:40715996:G:A	chr6	40715996	40715996	250	216.785	1.02346	634.211	0.00117211	0.0413404	-0.154305	0.0469952	0.787213	0.790147	chr6:40715996:G:A	0.765831	MDFI	chr6:40837133:C:T	1.08347	0.25122	2.01e-05	0.019898	0.0203594	0.011963	no	5837	4470	4105	TRUE	FALSE	0.185224	0.188651	0.0639595	0.0159781	3171	chr6:40715996:G:A	PP.H0.abf
ENSG00000112561.19	ENSG00000112561.13	protein_coding	TFEB	chr6	41736259	41736259	-	5722	315087	chr6:41421172:C:T	chr6	41421172	41421172	250	205.457	1.08009	503.123	0.000822815	0.0438548	0.305978	0.0903595	0.684316	0.675517	chr6:41421172:C:T	0.734532	TFEB	chr6:41699299:C:T	-0.187581	0.0438091	2.3e-05	0.0214979	0.0243061	0.0139777	no	5722	4405	3893	TRUE	TRUE	0.178796	0.238915	0.090948	0.0217684	2263	chr6:41699299:C:T	PP.H0.abf
ENSG00000112562.20	ENSG00000112562.14	protein_coding	SMOC2	chr6	168441151	168441151	+	8566	634560	chr6:169075711:T:C	chr6	169075711	169075711	250	222.583	1.05181	932.605	8.67243e-05	0.0598781	0.292452	0.0732896	0.150849	0.161562	chr6:169075711:T:C	0.411556	SMOC2	chr6:168341376:A:G	-0.331074	0.079152	3.5e-05	0.0420958	0.0461541	0.0245211	no	8566	6122	5578	TRUE	TRUE	0.140305	0.374032	0.212896	0.0262993	3549	chr6:168341376:A:G	PP.H2.abf
ENSG00000112576.13	ENSG00000112576.8	protein_coding	CCND3	chr6	42050357	42050357	-	5604	-921749	chr6:42972106:AAC:A	chr6	42972106	42972108	250	219.727	1.02107	614.607	0.000594877	0.0461624	-0.177591	0.0510558	0.535465	0.536939	chr6:42972106:AAC:A	0.685113	CCND3	chr6:41946640:A:G	-0.28799	0.0513569	3.71e-08	0.0001	7.16e-05	6.36e-05	no	5604	4079	3566	FALSE	TRUE	0.000861368	0.654116	0.152458	0.188874	6	chr6:41940117:G:C	PP.H2.abf
ENSG00000112584.14	ENSG00000112584.9	protein_coding	FAM120B	chr6	170290703	170290703	+	4715	53950	chr6:170344653:G:A	chr6	170344653	170344653	250	210.352	0.990433	322.958	2.28847e-05	0.0693517	-0.224034	0.0519048	0.030969	0.0339019	chr6:170344653:G:A	0.153524	FAM120B	chr6:169812287:G:A	-0.486633	0.118107	4.56e-05	0.0334967	0.0363943	0.0199031	no	4715	3965	3313	TRUE	FALSE	0.66717	0.0283669	0.148488	0.0285443	242	chr6:170344653:G:A	PP.H1.abf
ENSG00000112592.15	ENSG00000112592.8	protein_coding	TBP	chr6	170554302	170554302	+	3922	-314669	chr6:170239633:T:G	chr6	170239633	170239633	250	209.802	1.03089	296.931	0.000872571	0.0434373	0.182209	0.0540787	0.484515	0.480086	chr6:170239633:T:G	0.661373	TBP	chr6:170578141:A:G	-0.228108	0.0543492	3.3e-05	0.019898	0.0230717	0.0133418	no	3922	3188	2712	TRUE	TRUE	0.0411589	0.455081	0.121011	0.228255	77	chr6:170556061:C:A	PP.H2.abf
ENSG00000112599.9	ENSG00000112599.8	protein_coding	GUCA1B	chr6	42194956	42194956	-	5660	-11784	chr6:42206740:A:G	chr6	42206740	42206740	250	207.886	1.0506	487.006	5.26084e-05	0.0634357	0.237799	0.0577886	0.0949051	0.0915311	chr6:42206740:A:G	0.298739	GUCA1B	chr6:42212093:T:A	0.623025	0.0809476	1e-13	0.0001	6.02e-10	9.05e-10	no	5660	4116	3826	TRUE	TRUE	3.38693e-08	0.14033	0.169873	0.689797	18	chr6:42200150:A:G	PP.H4.abf
ENSG00000112619.8	ENSG00000112619.6	protein_coding	PRPH2	chr6	42722597	42722597	-	4640	463478	chr6:42259119:T:C	chr6	42259119	42259119	250	225.732	0.99706	504.89	0.000344112	0.05006	0.431632	0.118918	0.292707	0.288869	chr6:42259119:T:C	0.545281	PRPH2	chr6:42738025:G:A	0.231919	0.0652114	0.000418553	0.213342	0.216014	0.086547	no	4640	3587	3311	FALSE	TRUE	0.167039	0.191925	0.0566452	0.0186165	2370	chr6:42130357:A:G	PP.H0.abf
ENSG00000112624.13	ENSG00000112624.8	protein_coding	BICRAL	chr6	42746958	42746958	+	4680	16419	chr6:42763377:C:T	chr6	42763377	42763377	250	212.195	1.02628	402.294	0.000125927	0.0572219	0.14431	0.0370467	0.131868	0.144131	chr6:42763377:C:T	0.386834	GLTSCR1L	chr6:42762785:T:G	0.153769	0.0290374	1.91e-07	0.00019998	0.000270736	0.00022255	no	4680	3601	3313	TRUE	TRUE	0.000750091	0.0676275	0.0226578	0.906812	4	chr6:42762785:T:G	PP.H4.abf
ENSG00000112640.16	ENSG00000112640.10	protein_coding	PPP2R5D	chr6	42984553	42984553	+	4937	766154	chr6:43750707:A:T	chr6	43750707	43750707	250	208.032	1.04567	463.105	0.000298995	0.0510612	-0.147093	0.0401047	0.345654	0.341435	chr6:43750707:A:T	0.583814	PPP2R5D	chr6:42929974:C:T	-0.126696	0.0408289	0.00204379	0.661162	0.663707	0.195312	no	4937	3592	3367	TRUE	TRUE	0.167053	0.156383	0.0420976	0.0141141	2354	chr6:43748257:A:G	PP.H0.abf
ENSG00000112659.14	ENSG00000112659.9	protein_coding	CUL9	chr6	43182184	43182184	+	4849	2444	chr6:43184628:C:A	chr6	43184628	43184628	250	215.247	1.04782	566.866	0.000173663	0.0549321	0.277824	0.0728817	0.223776	0.224932	chr6:43184628:C:A	0.488134	CUL9	chr6:43932970:T:C	-0.108703	0.0280004	0.000120106	0.0745925	0.0772541	0.0378295	no	4849	3640	3403	TRUE	TRUE	0.103834	0.289872	0.0561448	0.0141988	1786	chr6:43249501:G:C	PP.H0.abf
ENSG00000112667.13	ENSG00000112667.8	protein_coding	DNPH1	chr6	43229481	43229481	-	4755	11081	chr6:43218400:T:C	chr6	43218400	43218400	250	214.575	1.03368	495.992	5.15391e-09	0.127848	-0.210717	0.034808	0.000999001	2.15331e-05	chr6:43218400:T:C	0.000253689	DNPH1	chr6:43237625:C:T	-0.413314	0.0584169	6.25e-12	0.0001	3.11e-08	4.02e-08	no	4755	3518	3274	TRUE	TRUE	1.54658e-07	6.8037e-05	0.200598	0.799334	18	chr6:43232465:C:T	PP.H4.abf
ENSG00000112685.14	ENSG00000112685.9	protein_coding	EXOC2	chr6	693139	693139	-	5732	334	chr6:692805:C:G	chr6	692805	692805	250	210.559	0.998965	620.9	1.16106e-13	0.198064	-0.383819	0.0488453	0.000999001	6.20849e-09	chr6:692805:C:G	1.37334e-07	EXOC2	chr6:692700:T:G	-0.954423	0.0720369	9.56e-34	0.0001	1.01e-27	4.78e-27	no	5732	3617	3276	FALSE	TRUE	3.28075e-30	4.55625e-09	0.00411624	0.995884	1	chr6:692700:T:G	PP.H4.abf
ENSG00000112695.13	ENSG00000112695.7	protein_coding	COX7A2	chr6	75250323	75250323	-	4961	411505	chr6:74838818:T:C	chr6	74838818	74838818	250	211.511	0.977501	234.052	0.00718845	0.0285435	-0.122467	0.0451863	0.96004	0.959685	chr6:74838818:T:C	0.803315	COX7A2	chr6:74508528:G:A	-0.497414	0.133348	0.000217469	0.0840916	0.0864013	0.0415363	no	4961	4037	3714	TRUE	FALSE	0.0806807	0.215154	0.0258253	0.00634208	2543	chr6:75670287:A:T	PP.H0.abf
ENSG00000112697.17	ENSG00000112697.11	protein_coding	TMEM30A	chr6	75284948	75284948	-	4891	-585578	chr6:75870526:T:C	chr6	75870526	75870526	250	203.735	1.04845	234.15	0.000209883	0.0535824	-0.380723	0.101197	0.161838	0.157825	chr6:75870526:T:C	0.406639	TMEM30A	chr6:75271310:G:A	0.41795	0.0583295	3.49e-12	0.0001	1.04e-08	1.41e-08	no	4891	4018	3608	FALSE	TRUE	6.42382e-08	0.352347	0.198104	0.449549	22	chr6:75260385:G:A	PP.H4.abf
ENSG00000112699.11	ENSG00000112699.6	protein_coding	GMDS	chr6	2245605	2245605	-	6985	-987502	chr6:3233107:T:C	chr6	3233107	3233107	250	205.933	1.08941	620.844	0.000335745	0.0502354	0.265171	0.0729222	0.470529	0.46464	chr6:3233107:T:C	0.653346	GMDS	chr6:1721969:A:G	-0.118383	0.0228846	3.57e-07	0.00059994	0.000607657	0.000474848	no	6985	5250	3092	FALSE	TRUE	0.00102176	0.756278	0.183351	0.0551356	27	chr6:1721969:A:G	PP.H2.abf
ENSG00000112701.18	ENSG00000112701.13	protein_coding	SENP6	chr6	75601509	75601509	+	4901	-748277	chr6:74853232:C:T	chr6	74853232	74853232	250	211.23	1.00843	251.135	0.00308907	0.0344779	0.194518	0.0651029	0.803197	0.805342	chr6:74853232:C:T	0.770035	SENP6	chr6:75562558:A:G	-0.223772	0.0458422	1.5e-06	0.00089991	0.00102008	0.000768004	no	4901	3998	3660	FALSE	TRUE	0.00390071	0.715067	0.155662	0.107464	81	chr6:75701929:C:T	PP.H2.abf
ENSG00000112715.26	ENSG00000112715.16	protein_coding	VEGFA	chr6	43770184	43770184	+	5226	729737	chr6:44499921:A:G	chr6	44499921	44499921	250	203.296	1.09195	457.965	0.000988818	0.0425484	0.445355	0.133614	0.716284	0.713078	chr6:44499921:A:G	0.746009	VEGFA	chr6:44339939:G:A	0.276156	0.0696621	8.65e-05	0.0772923	0.077371	0.0378799	no	5226	4020	3644	FALSE	TRUE	0.116811	0.329124	0.085256	0.0179631	2405	chr6:44339939:G:A	PP.H0.abf
ENSG00000112742.10	ENSG00000112742.5	protein_coding	TTK	chr6	80003887	80003887	+	7092	-949142	chr6:79054745:T:C	chr6	79054745	79054745	250	196.277	1.03327	239.464	0.0031606	0.0343164	0.344737	0.115661	0.873127	0.876738	chr6:79054745:T:C	0.786774	TTK	chr6:79401614:C:G	0.15981	0.0380112	3.2e-05	0.0262974	0.0303454	0.016984	no	7092	6093	5684	TRUE	TRUE	0.120137	0.359104	0.109119	0.0163355	3080	chr6:79401614:C:G	PP.H0.abf
ENSG00000112763.17	ENSG00000112763.11	protein_coding	BTN2A1	chr6	26457904	26457904	+	5950	56826	chr6:26514730:G:A	chr6	26514730	26514730	250	205.261	1.05174	208.641	0.000268225	0.0518349	0.22997	0.062206	0.158841	0.163302	chr6:26514730:G:A	0.413901	BTN2A1	chr6:26458297:C:G	-0.548137	0.0481538	2.31e-26	0.0001	2.57e-20	7.92e-20	no	5950	6045	5049	TRUE	TRUE	7.40792e-23	0.223322	0.1141	0.662578	1	chr6:26458297:C:G	PP.H4.abf
ENSG00000112773.16	ENSG00000112773.11	protein_coding	TENT5A	chr6	81752774	81752774	-	6684	23306	chr6:81729468:T:C	chr6	81729468	81729468	250	197.534	1.10501	224.589	0.00227021	0.0366543	0.436308	0.141466	0.756244	0.743962	chr6:81729468:T:C	0.754873	FAM46A	chr6:81814492:G:A	0.243478	0.0480388	6.02e-07	0.00019998	0.000761232	0.000584534	no	6684	6013	4559	TRUE	TRUE	0.00623407	0.59244	0.195421	0.187023	38	chr6:81811321:T:C	PP.H2.abf
ENSG00000112782.19	ENSG00000112782.11	protein_coding	CLIC5	chr6	46080348	46080348	-	5182	160772	chr6:45919576:G:A	chr6	45919576	45919576	250	218.555	0.990429	405.241	7.50635e-05	0.0609061	-0.176525	0.043839	0.0779221	0.0854568	chr6:45919576:G:A	0.286623	CLIC5	chr6:45981132:G:A	0.22751	0.0533403	2.47e-05	0.0146985	0.0168142	0.0100885	no	5182	4599	3665	TRUE	TRUE	0.164122	0.330725	0.212204	0.037206	1084	chr6:45981132:G:A	PP.H2.abf
ENSG00000112787.14	ENSG00000112787.8	protein_coding	FBRSL1	chr12	132489551	132489551	+	5999	-641440	chr12:131848111:A:T	chr12	131848111	131848111	250	205.078	1.05282	477	0.000602129	0.0460761	-0.109626	0.0315474	0.579421	0.571317	chr12:131848111:A:T	0.700023	FBRSL1	chr12:132548889:G:A	-0.0959122	0.019907	2.03e-06	0.00169983	0.00228802	0.00162345	no	5999	3643	3307	TRUE	TRUE	0.00820915	0.749926	0.159772	0.0435715	68	chr12:132571673:A:G	PP.H2.abf
ENSG00000112796.10	ENSG00000112796.5	protein_coding	ENPP5	chr6	46170980	46170980	-	5332	548839	chr6:45622141:T:C	chr6	45622141	45622141	250	226.294	0.989218	556.251	0.00212022	0.0371379	-0.44828	0.144362	0.853147	0.857398	chr6:45622141:T:C	0.782005	ENPP5	chr6:46099754:G:A	0.260813	0.0466069	3.95e-08	0.00019998	7.91e-05	6.99e-05	no	5332	4863	4299	FALSE	TRUE	0.000193132	0.732816	0.227999	0.0383711	39	chr6:46099754:G:A	PP.H2.abf
ENSG00000112799.9	ENSG00000112799.4	protein_coding	LY86	chr6	6588108	6588108	+	7652	-985713	chr6:5602395:T:A	chr6	5602395	5602395	250	207.971	1.00971	712.715	3.93825e-05	0.065495	0.355759	0.0849909	0.123876	0.116049	chr6:5602395:T:A	0.343192	LY86	chr6:6589244:C:T	0.362537	0.0510378	5.21e-12	0.0001	3.13e-08	4.05e-08	no	7652	5910	5580	FALSE	TRUE	4.98931e-08	0.255934	0.115497	0.628569	16	chr6:6589244:C:T	PP.H4.abf
ENSG00000112812.16	ENSG00000112812.11	protein_coding	PRSS16	chr6	27247701	27247701	+	5451	27654	chr6:27275355:C:T	chr6	27275355	27275355	250	201.392	1.04692	131.036	0.00142336	0.0399619	0.125972	0.0390504	0.413586	0.401716	chr6:27275355:C:T	0.620502	PRSS16	chr6:26279325:T:C	0.408269	0.10774	0.000172976	0.0956904	0.100285	0.047001	no	5451	5530	4552	TRUE	TRUE	0.174883	0.235625	0.0850933	0.020258	3049	chr6:27275355:C:T	PP.H0.abf
ENSG00000112818.11	ENSG00000112818.5	protein_coding	MEP1A	chr6	46793389	46793389	+	5662	-186679	chr6:46606710:G:A	chr6	46606710	46606710	250	213.184	1.04035	461.281	6.01188e-06	0.0788207	0.27839	0.0601915	0.00899101	0.0110928	chr6:46606710:G:A	0.0638292	MEP1A	chr6:46827815:G:A	-0.190304	0.0425435	9.92e-06	0.0108989	0.0117637	0.00729665	no	5662	5121	4683	TRUE	TRUE	0.0979359	0.0972344	0.43511	0.347852	12	chr6:46852887:G:T	PP.H3.abf
ENSG00000112851.15	ENSG00000112851.10	protein_coding	ERBIN	chr5	65926556	65926556	+	5646	309147	chr5:66235703:C:T	chr5	66235703	66235703	250	191.15	1.02082	233.517	7.45783e-05	0.0609523	0.253819	0.0630091	0.111888	0.111399	chr5:66235703:C:T	0.335198	ERBB2IP	chr5:65818766:G:C	-0.238056	0.0445852	1.53e-07	0.00049995	0.000271656	0.000223238	no	5646	4642	4291	TRUE	TRUE	0.00244657	0.609332	0.198843	0.181888	8	chr5:65818766:G:C	PP.H2.abf
ENSG00000112855.17	ENSG00000112855.10	protein_coding	HARS2	chr5	140691430	140691430	+	3778	-923062	chr5:139768368:T:A	chr5	139768368	139768368	250	213.22	0.984811	255.124	0.00441688	0.0319587	0.240819	0.0838249	0.892108	0.891715	chr5:139768368:T:A	0.789896	HARS2	chr5:140702317:G:A	0.445993	0.0495659	7.89e-18	0.0001	1.63e-13	3.26e-13	no	3778	3318	2781	FALSE	TRUE	3.55304e-14	0.723411	0.138437	0.138152	23	chr5:140702317:G:A	PP.H2.abf
ENSG00000112874.10	ENSG00000112874.5	protein_coding	NUDT12	chr5	103562790	103562790	-	5124	6499	chr5:103556290:TG:T	chr5	103556290	103556291	250	210.547	1.00969	340.036	1.94428e-15	0.223514	-0.408062	0.0481027	0.000999001	8.41938e-11	chr5:103556290:TG:T	2.4403e-09	NUDT12	chr5:103553609:C:G	-0.983905	0.0462893	1.08e-68	0.0001	1.93e-58	3.59e-57	no	5124	4428	3922	FALSE	TRUE	3.33542e-88	3.45755e-12	0.0434029	0.956597	7	chr5:103552632:G:A	PP.H4.abf
ENSG00000112877.8	ENSG00000112877.6	protein_coding	CEP72	chr5	612340	612340	+	5484	-448559	chr5:163781:C:A	chr5	163781	163781	250	208.325	1.06054	467.099	0.00129133	0.0406527	-0.172784	0.0530855	0.771229	0.769145	chr5:163781:C:A	0.760622	CEP72	chr5:595755:G:T	0.225175	0.0375706	4.41e-09	0.0001	1.39e-05	1.35e-05	no	5484	4862	4227	TRUE	TRUE	6.17743e-05	0.653369	0.259064	0.0873498	29	chr5:617635:A:G	PP.H2.abf
ENSG00000112893.10	ENSG00000112893.5	protein_coding	MAN2A1	chr5	109689927	109689927	+	6468	603198	chr5:110293125:A:G	chr5	110293125	110293125	250	204.919	1.08001	323.984	0.000664998	0.0453694	0.123068	0.0357036	0.470529	0.449977	chr5:110293125:A:G	0.646093	MAN2A1	chr5:109017151:C:T	-0.465547	0.121392	0.000144677	0.0854915	0.0861904	0.0414497	no	6468	5501	4834	TRUE	TRUE	0.11804	0.314545	0.0819694	0.0326646	1645	chr5:109654445:A:C	PP.H0.abf
ENSG00000112902.12	ENSG00000112902.7	protein_coding	SEMA5A	chr5	9546075	9546075	-	7120	-28568	chr5:9574643:T:C	chr5	9574643	9574643	250	212.085	1.02813	609.489	0.000272951	0.0517105	0.135174	0.0366104	0.351648	0.373553	chr5:9574643:T:C	0.604045	SEMA5A	chr5:9606142:C:A	-0.24491	0.0512027	2.39e-06	0.00329967	0.00324283	0.00224055	no	7120	6187	4068	TRUE	TRUE	0.0244802	0.295657	0.106959	0.505554	10	chr5:9558183:T:C	PP.H4.abf
ENSG00000112936.19	ENSG00000112936.14	protein_coding	C7	chr5	40909497	40909497	+	6531	353073	chr5:41262570:T:C	chr5	41262570	41262570	250	201.66	1.07549	245.729	3.91603e-05	0.0655352	0.219907	0.0525186	0.034965	0.0411802	chr5:41262570:T:C	0.176139	C7	chr5:41253751:A:G	-0.400811	0.0896883	1.01e-05	0.0105989	0.011571	0.007192	no	6531	5983	5463	TRUE	TRUE	0.0974741	0.307954	0.222029	0.237491	40	chr5:41264141:G:A	PP.H2.abf
ENSG00000112941.14	ENSG00000112941.8	protein_coding	TENT4A	chr5	6713432	6713432	+	7596	170672	chr5:6884104:A:T	chr5	6884104	6884104	250	220.227	1.04955	757.585	5.40876e-05	0.0632384	-0.503078	0.122459	0.0999001	0.0951501	chr5:6884104:A:T	0.30508	PAPD7	chr5:6718450:A:G	0.275742	0.0489688	3.28e-08	0.0001	0.000104804	9.1e-05	no	7596	6620	6163	TRUE	TRUE	0.000360418	0.610795	0.356253	0.0319734	56	chr5:6718450:A:G	PP.H2.abf
ENSG00000112964.14	ENSG00000112964.9	protein_coding	GHR	chr5	42423439	42423439	+	5460	89616	chr5:42513055:C:T	chr5	42513055	42513055	250	204.919	1.01416	164.8	4.80117e-08	0.112563	0.307532	0.0546123	0.000999001	0.000112228	chr5:42513055:C:T	0.00115411	GHR	chr5:42520266:A:T	0.468818	0.0416592	7.15e-26	0.0001	5.48e-20	1.65e-19	no	5460	4678	4239	TRUE	TRUE	1.69146e-24	3.62923e-05	0.0070133	0.99295	5	chr5:42520266:A:T	PP.H4.abf
ENSG00000112972.15	ENSG00000112972.10	protein_coding	HMGCS1	chr5	43313512	43313512	-	5115	655889	chr5:42657623:G:T	chr5	42657623	42657623	250	196.484	1.09272	163.954	0.00128595	0.0406824	0.143265	0.0439995	0.47952	0.46546	chr5:42657623:G:T	0.653509	HMGCS1	chr5:42866288:G:A	-0.325552	0.117981	0.00604341	0.84687	0.848528	0.232337	no	5115	4813	3967	TRUE	TRUE	0.183967	0.170529	0.0542318	0.0129366	3092	chr5:42626656:G:T	PP.H0.abf
ENSG00000112977.16	ENSG00000112977.11	protein_coding	DAP	chr5	10761234	10761234	-	6798	85854	chr5:10675380:C:T	chr5	10675380	10675380	250	203.931	1.01371	553.976	9.00643e-13	0.185027	-0.267205	0.0354674	0.000999001	4.85233e-08	chr5:10675380:C:T	9.39812e-07	DAP	chr5:10676097:A:C	-0.420838	0.034571	2e-29	0.0001	7.17e-24	2.73e-23	no	6798	5308	4808	TRUE	TRUE	2.7748e-28	2.63486e-09	0.0412537	0.958746	2	chr5:10676097:A:C	PP.H4.abf
ENSG00000112981.5	ENSG00000112981.3	protein_coding	NME5	chr5	138139443	138139443	-	3885	567945	chr5:137571498:A:C	chr5	137571498	137571498	250	204.297	1.06075	198.791	0.00717968	0.028552	-0.306265	0.112984	0.94006	0.945627	chr5:137571498:A:C	0.800905	NME5	chr5:137856891:A:G	-1.34004	0.295799	7.68e-06	0.00429957	0.00535719	0.00355884	no	3885	3558	3090	TRUE	FALSE	0.165135	0.186912	0.0532803	0.0155331	2523	chr5:137571498:A:C	PP.H0.abf
ENSG00000112984.12	ENSG00000112984.7	protein_coding	KIF20A	chr5	138178719	138178719	+	3833	589603	chr5:138768322:C:G	chr5	138768322	138768322	250	205.676	1.0122	227.274	0.00210843	0.0371774	0.277392	0.0892808	0.701299	0.69658	chr5:138768322:C:G	0.741058	KIF20A	chr5:137560099:G:A	-0.269144	0.0989939	0.00682224	0.901802	0.902064	0.242385	no	3833	3454	3057	FALSE	TRUE	0.143505	0.111966	0.0224816	0.00759172	2332	chr5:137884950:C:T	PP.H0.abf
ENSG00000112992.18	ENSG00000112992.12	protein_coding	NNT	chr5	43602692	43602692	+	5255	221883	chr5:43824575:A:G	chr5	43824575	43824575	250	194.385	1.03742	154.524	4.42461e-09	0.128886	0.32703	0.0537716	0.000999001	2.39563e-05	chr5:43824575:A:G	0.000279445	NNT	chr5:43547439:C:T	-0.421615	0.0411204	3.56e-22	0.0001	2.08e-17	5.39e-17	no	5255	4959	4149	TRUE	TRUE	2.21798e-19	8.05153e-05	0.117131	0.882788	57	chr5:43547439:C:T	PP.H4.abf
ENSG00000112996.11	ENSG00000112996.5	protein_coding	MRPS30	chr5	44808947	44808947	+	3721	-887760	chr5:43921186:TC:T	chr5	43921186	43921187	250	207.471	1.03587	154.818	0.000909415	0.0431433	0.30201	0.0899533	0.305694	0.306507	chr5:43921186:TC:T	0.556997	MRPS30	chr5:44816350:G:A	0.278264	0.101447	0.00634851	0.882716	0.8828	0.238718	no	3721	3690	3036	FALSE	TRUE	0.178281	0.136508	0.0386748	0.0175544	1845	chr5:44816350:G:A	PP.H0.abf
ENSG00000113068.10	ENSG00000113068.5	protein_coding	PFDN1	chr5	140303113	140303113	-	3400	517254	chr5:139785859:T:C	chr5	139785859	139785859	250	218.066	1.03887	244.194	0.00159422	0.0391579	0.194	0.0607783	0.53047	0.524403	chr5:139785859:T:C	0.680053	PFDN1	chr5:140217995:T:G	-0.299489	0.0585025	4.67e-07	0.0001	0.000311204	0.000253384	no	3400	2516	2273	FALSE	TRUE	0.000525365	0.826688	0.0825015	0.0850264	89	chr5:140217995:T:G	PP.H2.abf
ENSG00000113083.15	ENSG00000113083.8	protein_coding	LOX	chr5	122078413	122078413	-	6897	788582	chr5:121289831:G:A	chr5	121289831	121289831	250	211.438	0.941406	335.287	0.000925966	0.0430151	-0.239015	0.0713013	0.576424	0.569521	chr5:121289831:G:A	0.699423	LOX	chr5:121941333:A:G	0.475629	0.0668904	4.97e-12	0.0001	3.42e-08	4.39e-08	no	6897	5802	5271	TRUE	TRUE	4.46094e-07	0.546607	0.342262	0.111129	47	chr5:121941333:A:G	PP.H2.abf
ENSG00000113119.13	ENSG00000113119.8	protein_coding	TMCO6	chr5	140639435	140639435	+	3686	-676353	chr5:139963082:A:C	chr5	139963082	139963082	250	196.436	1.06341	185.288	0.00120635	0.041136	-0.232427	0.0709716	0.518482	0.504874	chr5:139963082:A:C	0.671173	TMCO6	chr5:140644457:T:C	0.26074	0.0483222	1.14e-07	0.00029997	0.00012735	0.000109486	no	3686	3228	2704	TRUE	TRUE	0.000736642	0.698496	0.202556	0.0956718	99	chr5:140653362:T:C	PP.H2.abf
ENSG00000113140.11	ENSG00000113140.6	protein_coding	SPARC	chr5	151686975	151686975	-	6837	15884	chr5:151671091:C:G	chr5	151671091	151671091	250	204.272	1.03216	365.946	0.00105605	0.0420811	-0.190608	0.0575164	0.661339	0.663375	chr5:151671091:C:G	0.731123	SPARC	chr5:151658810:A:C	-0.215053	0.0397545	1.06e-07	0.00019998	0.000199558	0.000167744	no	6837	5623	5350	TRUE	TRUE	0.000969922	0.706388	0.233597	0.0561129	13	chr5:151658810:A:C	PP.H2.abf
ENSG00000113141.19	ENSG00000113141.11	protein_coding	IK	chr5	140647058	140647058	+	3707	-41602	chr5:140605456:C:G	chr5	140605456	140605456	250	190.698	1.10579	169.624	5.9637e-05	0.0625435	0.0813827	0.0199272	0.0509491	0.0541322	chr5:140605456:C:G	0.213091	IK	chr5:140604278:A:C	0.170876	0.0399343	2.33e-05	0.0117988	0.0125127	0.0077213	no	3707	3251	2726	TRUE	TRUE	0.0152079	0.118285	0.0723766	0.769538	35	chr5:140605456:C:G	PP.H4.abf
ENSG00000113209.9	ENSG00000113209.6	protein_coding	PCDHB5	chr5	141135206	141135206	+	4621	-961816	chr5:140173390:A:G	chr5	140173390	140173390	250	211.804	1.02864	326.981	0.000709835	0.0449052	-0.261687	0.0763286	0.451548	0.437445	chr5:140173390:A:G	0.64044	PCDHB5	chr5:142073726:T:C	0.250066	0.0694444	0.000354764	0.178272	0.176963	0.0741793	no	4621	3916	3338	TRUE	TRUE	0.216102	0.184683	0.0794295	0.0174328	2602	chr5:142062568:A:G	PP.H0.abf
ENSG00000113231.14	ENSG00000113231.9	protein_coding	PDE8B	chr5	77210449	77210449	+	6344	198183	chr5:77408632:T:C	chr5	77408632	77408632	250	205.09	1.08057	509.315	0.00112237	0.0416484	-0.38453	0.11666	0.776224	0.778113	chr5:77408632:T:C	0.762907	PDE8B	chr5:77385144:T:C	-0.513077	0.0866668	6.67e-09	0.0001	1.98e-05	1.89e-05	no	6344	5403	4944	FALSE	TRUE	0.000550696	0.676894	0.253532	0.0675532	43	chr5:77385144:T:C	PP.H2.abf
ENSG00000113240.14	ENSG00000113240.8	protein_coding	CLK4	chr5	178630615	178630615	-	7362	-214434	chr5:178845049:C:G	chr5	178845049	178845049	250	211.353	1.00827	686.669	9.50218e-05	0.0592275	0.227197	0.0572683	0.201798	0.20129	chr5:178845049:C:G	0.462656	CLK4	chr5:178630465:G:A	-0.231626	0.0391807	6.99e-09	0.0001	1.82e-05	1.75e-05	no	7362	5352	4894	TRUE	TRUE	0.000500698	0.556441	0.397048	0.0453086	10	chr5:178630465:G:A	PP.H2.abf
ENSG00000113248.6	ENSG00000113248.3	protein_coding	PCDHB15	chr5	141245395	141245395	+	4803	144331	chr5:141389726:C:T	chr5	141389726	141389726	250	210.876	1.06628	347.123	0.000520484	0.0471133	-0.651376	0.185272	0.370629	0.362256	chr5:141389726:C:T	0.59724	PCDHB15	chr5:141183583:G:C	0.970373	0.309453	0.00183394	0.612232	0.603071	0.182718	no	4803	4077	3477	FALSE	FALSE	0.1536	0.161066	0.0389475	0.0113646	2985	chr5:140342760:G:A	PP.H0.abf
ENSG00000113249.13	ENSG00000113249.8	protein_coding	HAVCR1	chr5	157059119	157059119	-	6400	43298	chr5:157015821:C:CTT	chr5	157015821	157015821	250	199.377	0.968186	282.721	2.71587e-20	0.28923	0.429778	0.0426105	0.000999001	1.30451e-13	chr5:157015821:C:CTT	5.43604e-12	HAVCR1	chr5:157007644:G:T	0.936348	0.043597	1.11e-69	0.0001	3.87e-59	7.5e-58	no	6400	5764	5246	FALSE	TRUE	7.8528e-92	8.67979e-17	0.00851084	0.991489	6	chr5:156994240:G:A	PP.H4.abf
ENSG00000113263.13	ENSG00000113263.8	protein_coding	ITK	chr5	157142933	157142933	+	6436	600402	chr5:157743335:C:A	chr5	157743335	157743335	250	207.959	0.982907	344.585	0.000427167	0.0485201	0.494732	0.13856	0.368631	0.373349	chr5:157743335:C:A	0.604045	ITK	chr5:157243037:G:A	0.155723	0.0383262	5.78e-05	0.0572943	0.0585562	0.0300302	no	6436	5870	5427	FALSE	TRUE	0.151184	0.265188	0.0878285	0.039521	2409	chr5:157243037:G:A	PP.H0.abf
ENSG00000113269.14	ENSG00000113269.9	protein_coding	RNF130	chr5	180072113	180072113	-	6984	-592449	chr5:180664562:C:T	chr5	180664562	180664562	250	200.183	1.12795	598.621	0.000291765	0.0512356	-0.104341	0.0283973	0.46953	0.450615	chr5:180664562:C:T	0.646314	RNF130	chr5:180095921:T:C	0.282368	0.0542355	3.02e-07	0.00059994	0.000669704	0.000519723	no	6984	5194	4243	FALSE	TRUE	0.0158516	0.694625	0.192814	0.0396151	24	chr5:180095921:T:C	PP.H2.abf
ENSG00000113272.14	ENSG00000113272.9	protein_coding	THG1L	chr5	157731420	157731420	+	6395	-448316	chr5:157283104:T:C	chr5	157283104	157283104	250	211.975	1.07887	427.867	0.00174344	0.0385236	-0.17166	0.054238	0.803197	0.793536	chr5:157283104:T:C	0.766366	THG1L	chr5:157741640:A:G	-0.201153	0.0448246	9.3e-06	0.00959904	0.0116665	0.00724218	no	6395	5721	5397	TRUE	TRUE	0.111565	0.421355	0.186323	0.028502	2585	chr5:157741640:A:G	PP.H2.abf
ENSG00000113273.17	ENSG00000113273.11	protein_coding	ARSB	chr5	78986087	78986087	-	5435	79084	chr5:78907003:A:G	chr5	78907003	78907003	250	207.019	1.08427	408.3	2.28958e-06	0.0856289	-0.214263	0.0442821	0.003996	0.00440877	chr5:78907003:A:G	0.0297691	ARSB	chr5:78968645:A:G	-0.451778	0.0569191	1.88e-14	0.0001	1.34e-10	2.14e-10	no	5435	4664	3659	TRUE	TRUE	9.54431e-11	0.00919009	0.106488	0.884322	40	chr5:78967847:C:T	PP.H4.abf
ENSG00000113282.14	ENSG00000113282.9	protein_coding	CLINT1	chr5	157859145	157859145	-	6379	39938	chr5:157819207:C:G	chr5	157819207	157819207	250	212.463	0.988974	399.445	0.000292505	0.0512176	0.124952	0.0340132	0.286713	0.291042	chr5:157819207:C:G	0.546715	CLINT1	chr5:157860206:T:C	-0.296545	0.0334478	2.15e-17	0.0001	5.09e-13	9.77e-13	no	6379	5719	5268	TRUE	TRUE	2.7219e-14	0.214732	0.115716	0.669552	14	chr5:157850804:A:T	PP.H4.abf
ENSG00000113303.12	ENSG00000113303.7	protein_coding	BTNL8	chr5	180899077	180899077	+	5099	104720	chr5:181003797:T:C	chr5	181003797	181003797	250	210.693	1.09406	536.591	1.40063e-37	0.482039	-0.503595	0.0330156	0.000999001	6.77775e-32	chr5:181003797:T:C	2.29818e-29	BTNL8	chr5:180929471:A:G	-1.09724	0.033326	1.2e-118	0.0001	3.17e-103	3.64e-101	no	5099	3565	3171	FALSE	TRUE	1.83871e-224	9.68104e-45	0.0208726	0.979127	4	chr5:180929471:A:G	PP.H4.abf
ENSG00000113318.11	ENSG00000113318.9	protein_coding	MSH3	chr5	80654652	80654652	+	6044	-34682	chr5:80619970:T:C	chr5	80619970	80619970	250	210.242	1.02811	480.915	2.85719e-12	0.177594	0.371832	0.0506064	0.000999001	4.53227e-08	chr5:80619970:T:C	8.80578e-07	MSH3	chr5:80654962:A:G	-0.953736	0.0452508	6.82e-68	0.0001	3.59e-58	6.61e-57	no	6044	5205	4878	TRUE	TRUE	1.86667e-85	4.66598e-07	0.918138	0.0818619	2	chr5:80654962:A:G	PP.H3.abf
ENSG00000113319.13	ENSG00000113319.7	protein_coding	RASGRF2	chr5	80960363	80960363	+	5954	62558	chr5:81022921:A:G	chr5	81022921	81022921	250	208.508	1.06566	451.509	0.000344091	0.0500605	0.245505	0.0676381	0.360639	0.355297	chr5:81022921:A:G	0.59313	RASGRF2	chr5:81365126:T:C	0.194647	0.0570687	0.000710269	0.469292	0.470237	0.153714	no	5954	5167	4821	TRUE	TRUE	0.196174	0.201699	0.077836	0.0160424	3839	chr5:81022921:A:G	PP.H0.abf
ENSG00000113356.13	ENSG00000113356.6	protein_coding	POLR3G	chr5	90471748	90471748	+	4374	48744	chr5:90520492:A:AT	chr5	90520492	90520492	250	202.979	1.02287	289.318	1.65037e-05	0.0716712	0.231145	0.0526131	0.028971	0.02715	chr5:90520492:A:AT	0.130771	POLR3G	chr5:90476540:A:T	-0.283887	0.0549046	3.61e-07	0.00029997	0.000420461	0.000335908	no	4374	3209	2960	FALSE	TRUE	0.00835582	0.235268	0.47013	0.282067	25	chr5:90476540:A:T	PP.H3.abf
ENSG00000113360.17	ENSG00000113360.12	protein_coding	DROSHA	chr5	31532196	31532196	-	6324	244793	chr5:31287403:T:C	chr5	31287403	31287403	250	195.764	1.05973	481.56	0.00139829	0.040088	-0.232559	0.0719735	0.884116	0.885987	chr5:31287403:T:C	0.788846	DROSHA	chr5:32246441:A:G	0.565366	0.125875	9.14e-06	0.010199	0.0116799	0.00724967	no	6324	5138	4148	TRUE	FALSE	0.13443	0.289015	0.0842673	0.0314014	1611	chr5:31520034:T:A	PP.H0.abf
ENSG00000113361.13	ENSG00000113361.8	protein_coding	CDH6	chr5	31193686	31193686	+	6528	80698	chr5:31274384:A:C	chr5	31274384	31274384	250	210.73	1.08214	670.289	3.63372e-13	0.190827	-0.375509	0.0489048	0.000999001	3.74683e-09	chr5:31274384:A:C	8.60146e-08	CDH6	chr5:31278836:G:A	-0.679033	0.0482405	3.64e-37	0.0001	1.78e-30	9.66e-30	no	6528	5129	4582	TRUE	TRUE	9.76257e-37	5.97464e-09	0.300376	0.699624	13	chr5:31274653:C:G	PP.H4.abf
ENSG00000113389.16	ENSG00000113389.11	protein_coding	NPR3	chr5	32689070	32689070	+	6632	208396	chr5:32897466:G:A	chr5	32897466	32897466	250	234.058	0.976277	976.287	0.000586691	0.046261	-0.536755	0.154139	0.587413	0.587908	chr5:32897466:G:A	0.704998	NPR3	chr5:33039017:T:C	0.358802	0.101479	0.000451683	0.318891	0.311247	0.11385	no	6632	5288	4805	TRUE	TRUE	0.185306	0.229573	0.0900259	0.0226708	3586	chr5:33034161:A:G	PP.H0.abf
ENSG00000113391.19	ENSG00000113391.12	protein_coding	FAM172A	chr5	94111699	94111699	-	3387	176019	chr5:93935680:A:G	chr5	93935680	93935680	250	209.546	1.05416	268.626	0.00041753	0.0486826	0.225146	0.0629464	0.273726	0.259222	chr5:93935680:A:G	0.52119	FAM172A	chr5:93836032:T:A	0.34433	0.0611936	3.35e-08	0.0001	3.74e-05	3.43e-05	no	3387	2430	1408	TRUE	TRUE	5.42071e-05	0.248736	0.17998	0.571155	197	chr5:93935680:A:G	PP.H4.abf
ENSG00000113396.13	ENSG00000113396.8	protein_coding	SLC27A6	chr5	128538013	128538013	+	6525	-637427	chr5:127900586:T:C	chr5	127900586	127900586	250	209.473	1.04067	303.123	0.000816493	0.0439096	0.732645	0.216219	0.462537	0.465847	chr5:127900586:T:C	0.653565	SLC27A6	chr5:128983595:A:G	0.366435	0.0484597	2.51e-13	0.0001	1.92e-09	2.76e-09	no	6525	5523	5168	TRUE	TRUE	5.67122e-09	0.61938	0.348077	0.0325431	28	chr5:128983595:A:G	PP.H2.abf
ENSG00000113407.14	ENSG00000113407.9	protein_coding	TARS1	chr5	33440696	33440696	+	6343	37773	chr5:33478469:C:T	chr5	33478469	33478469	250	202.881	0.993395	356.479	0.000143245	0.056304	0.122698	0.0317699	0.202797	0.199686	chr5:33478469:C:T	0.460815	TARS	chr5:33325493:G:A	0.175053	0.0319553	7.4e-08	0.0001	0.000139801	0.000119524	no	6343	4999	4580	TRUE	TRUE	0.000433365	0.719171	0.242888	0.0362249	34	chr5:33324244:C:T	PP.H2.abf
ENSG00000113441.16	ENSG00000113441.11	protein_coding	LNPEP	chr5	96935394	96935394	+	6504	-455155	chr5:96480239:T:C	chr5	96480239	96480239	250	197.925	1.05039	254.165	0.00502154	0.031057	-0.0784103	0.0276995	0.949051	0.955703	chr5:96480239:T:C	0.803063	LNPEP	chr5:96816507:C:T	0.17501	0.0563726	0.00203421	0.608511	0.609609	0.184088	no	6504	5533	5016	TRUE	TRUE	0.142764	0.19447	0.0459137	0.0123284	3098	chr5:96646971:A:C	PP.H0.abf
ENSG00000113448.20	ENSG00000113448.12	protein_coding	PDE4D	chr5	60522120	60522120	-	4613	-974628	chr5:61496748:G:C	chr5	61496748	61496748	250	186.987	1.09051	133.953	0.000839691	0.0437104	-0.177926	0.0526346	0.360639	0.363884	chr5:61496748:G:C	0.598756	PDE4D	chr5:59273261:T:C	0.256628	0.0325197	2.6e-14	0.0001	4.55e-10	6.93e-10	no	4613	5721	862	FALSE	FALSE	0.0358311	0.0797504	0.00325578	0.00476015	562	chr5:59612817:T:C	PP.H0.abf
ENSG00000113456.19	ENSG00000113456.14	protein_coding	RAD1	chr5	34918989	34918989	-	6541	405898	chr5:34513091:C:A	chr5	34513091	34513091	250	209.595	0.995618	372.499	0.00647299	0.0292768	-0.246253	0.0896804	0.993007	0.991468	chr5:34513091:C:A	0.808358	RAD1	chr5:34931781:T:G	-0.206743	0.0511924	6.39e-05	0.0545945	0.0559873	0.0289216	no	6541	5219	4693	TRUE	TRUE	0.0827458	0.45924	0.118948	0.0196496	2757	chr5:35360519:A:G	PP.H2.abf
ENSG00000113460.13	ENSG00000113460.8	protein_coding	BRIX1	chr5	34915677	34915677	+	6548	75755	chr5:34991432:TAAAC:T	chr5	34991432	34991436	250	199.707	1.03817	333.369	0.000187459	0.0543875	0.236384	0.0623384	0.244755	0.229474	chr5:34991432:TAAAC:T	0.492467	BRIX1	chr5:34613998:C:T	-0.584098	0.144611	6.37e-05	0.0554945	0.0566665	0.0292249	no	6548	5216	4739	FALSE	FALSE	0.161052	0.208498	0.0604101	0.0143201	3080	chr5:35832674:C:T	PP.H0.abf
ENSG00000113494.17	ENSG00000113494.12	protein_coding	PRLR	chr5	35230487	35230487	-	6805	48183	chr5:35182304:A:T	chr5	35182304	35182304	250	201.343	1.00737	352.746	2.2343e-06	0.0858009	0.163163	0.0336842	0.00899101	0.00739786	chr5:35182304:A:T	0.0456992	PRLR	chr5:35185724:C:T	0.437521	0.0436806	2.5e-21	0.0001	9.84e-17	2.45e-16	no	6803	5295	4753	TRUE	TRUE	2.76996e-18	0.00239407	0.0157686	0.981837	2	chr5:35185724:C:T	PP.H4.abf
ENSG00000113522.14	ENSG00000113522.9	protein_coding	RAD50	chr5	132556019	132556019	+	4432	768030	chr5:133324049:G:A	chr5	133324049	133324049	250	206.482	0.989563	287.961	0.000752321	0.0444917	0.260297	0.0762915	0.455544	0.474755	chr5:133324049:G:A	0.658491	RAD50	chr5:132713335:C:T	0.130863	0.0338841	0.000130073	0.0708929	0.072855	0.0359954	no	4432	3646	3314	TRUE	TRUE	0.090139	0.418344	0.110249	0.0393543	964	chr5:132792479:A:G	PP.H2.abf
ENSG00000113532.13	ENSG00000113532.8	protein_coding	ST8SIA4	chr5	100903282	100903282	-	6376	-776396	chr5:101679678:G:C	chr5	101679678	101679678	250	184.741	1.05966	132.721	6.43044e-05	0.0620073	0.297877	0.0732732	0.0589411	0.0634364	chr5:101679678:G:C	0.236966	ST8SIA4	chr5:100832146:T:C	-0.294643	0.0738756	7.84e-05	0.0328967	0.0354553	0.0194645	no	6376	5035	4357	TRUE	TRUE	0.131849	0.36896	0.319391	0.0275015	1311	chr5:101679678:G:C	PP.H2.abf
ENSG00000113552.16	ENSG00000113552.11	protein_coding	GNPDA1	chr5	142013041	142013041	-	5793	281701	chr5:141731340:T:G	chr5	141731340	141731340	250	210.522	1.03586	530.367	0.000859269	0.0435465	0.166745	0.0494239	0.669331	0.679712	chr5:141731340:T:G	0.735891	GNPDA1	chr5:142900900:C:T	-0.803809	0.199709	6.76e-05	0.0588941	0.0627846	0.0318178	no	5793	4712	4082	TRUE	FALSE	0.210786	0.162529	0.0628089	0.0185911	2821	chr5:141721519:T:C	PP.H0.abf
ENSG00000113558.19	ENSG00000113558.14	protein_coding	SKP1	chr5	134176964	134176964	-	4795	143112	chr5:134033852:A:C	chr5	134033852	134033852	250	201.099	1.06578	394.543	1.85094e-05	0.0708576	0.27204	0.0623033	0.043956	0.0377481	chr5:134033852:A:C	0.166004	SKP1	chr5:134176930:C:A	-0.243221	0.0547303	1.13e-05	0.0111989	0.0146645	0.00890559	no	4795	4389	3841	FALSE	TRUE	0.0157347	0.74203	0.143654	0.0173148	336	chr5:134441881:C:T	PP.H2.abf
ENSG00000113580.15	ENSG00000113580.10	protein_coding	NR3C1	chr5	143435512	143435512	-	5395	92215	chr5:143343297:C:T	chr5	143343297	143343297	250	199.683	1.09669	365.427	0.000239228	0.05265	-0.249892	0.0670406	0.275724	0.270839	chr5:143343297:C:T	0.53063	NR3C1	chr5:143415160:A:G	-0.292994	0.0533766	6.98e-08	0.0001	0.000132226	0.000113443	no	5395	4555	3787	TRUE	TRUE	0.000891319	0.585148	0.266236	0.145767	24	chr5:143418591:G:T	PP.H2.abf
ENSG00000113583.8	ENSG00000113583.6	protein_coding	C5orf15	chr5	133968674	133968674	-	4883	-472866	chr5:134441540:T:C	chr5	134441540	134441540	250	182.239	0.990297	274.368	0.00056355	0.0465474	-0.109876	0.0314509	0.59041	0.594773	chr5:134441540:T:C	0.70705	C5orf15	chr5:134026940:G:C	0.21876	0.0470773	4.51e-06	0.00559944	0.00634181	0.00415667	no	4883	4367	3887	FALSE	TRUE	0.0637267	0.505112	0.106999	0.0233938	1217	chr5:134026940:G:C	PP.H2.abf
ENSG00000113593.12	ENSG00000113593.7	protein_coding	PPWD1	chr5	65563236	65563236	+	5458	31416	chr5:65594652:A:C	chr5	65594652	65594652	250	198.425	1.13619	260.691	2.88335e-05	0.0677107	-0.165329	0.0387995	0.027972	0.0309927	chr5:65594652:A:C	0.143644	PPWD1	chr5:65566092:G:T	-0.297522	0.0372484	1.32e-14	0.0001	1.36e-10	2.16e-10	no	5458	4342	4027	TRUE	TRUE	8.20265e-12	0.0196829	0.190614	0.789703	170	chr5:65566101:G:A	PP.H4.abf
ENSG00000113594.10	ENSG00000113594.5	protein_coding	LIFR	chr5	38608354	38608354	-	5905	686054	chr5:37922300:T:G	chr5	37922300	37922300	250	215.955	1.06096	542.837	0.0025257	0.0359001	0.210573	0.0690153	0.93007	0.926749	chr5:37922300:T:G	0.797197	LIFR	chr5:38352075:C:T	0.31944	0.0982939	0.00124712	0.503521	0.492827	0.158753	no	5905	4635	4090	FALSE	TRUE	0.166815	0.218352	0.0687597	0.0164628	2851	chr5:39206676:C:T	PP.H0.abf
ENSG00000113595.15	ENSG00000113595.10	protein_coding	TRIM23	chr5	65625975	65625975	-	5554	-255255	chr5:65881230:C:T	chr5	65881230	65881230	250	205.078	1.01937	272.569	0.000686901	0.0451389	0.253432	0.0737201	0.423576	0.428584	chr5:65881230:C:T	0.636526	TRIM23	chr5:65508399:T:C	0.283404	0.0389637	1.72e-12	0.0001	7.18e-09	9.87e-09	no	5554	4388	4000	TRUE	TRUE	2.85209e-09	0.269361	0.226134	0.504505	125	chr5:65629384:T:G	PP.H4.abf
ENSG00000113597.18	ENSG00000113597.13	protein_coding	TRAPPC13	chr5	65625004	65625004	+	5553	280541	chr5:65905545:T:C	chr5	65905545	65905545	250	203.796	1.04204	279.952	0.00207632	0.037286	-0.0931899	0.0299485	0.772228	0.769948	chr5:65905545:T:C	0.760822	TRAPPC13	chr5:65629243:G:A	-0.32837	0.0371758	2.76e-17	0.0001	4.98e-13	9.57e-13	no	5553	4426	4113	TRUE	TRUE	6.62252e-14	0.775506	0.205038	0.0194563	43	chr5:65629243:G:A	PP.H2.abf
ENSG00000113621.15	ENSG00000113621.10	protein_coding	TXNDC15	chr5	134874371	134874371	+	4727	-294300	chr5:134580071:G:A	chr5	134580071	134580071	250	211.34	1.0422	414.153	0.000770083	0.0443258	-0.204649	0.0600988	0.549451	0.542155	chr5:134580071:G:A	0.687312	TXNDC15	chr5:135356158:A:G	-0.873131	0.22184	9.69e-05	0.0969903	0.0959569	0.0453029	no	4727	4506	3955	TRUE	FALSE	0.149719	0.325185	0.133586	0.0271264	2105	chr5:134580071:G:A	PP.H0.abf
ENSG00000113645.15	ENSG00000113645.9	protein_coding	WWC1	chr5	168291645	168291645	+	5711	25557	chr5:168317202:T:C	chr5	168317202	168317202	250	217.09	1.01396	699.738	0.00020436	0.0537724	-0.206392	0.0547571	0.295704	0.308332	chr5:168317202:T:C	0.558468	WWC1	chr5:168293460:A:T	-0.330627	0.0521383	5.87e-10	0.0001	2.13e-06	2.28e-06	no	5711	4651	4183	TRUE	TRUE	0.000111544	0.658948	0.262995	0.0776661	1	chr5:168293460:A:T	PP.H2.abf
ENSG00000113648.17	ENSG00000113648.12	protein_coding	MACROH2A1	chr5	135399914	135399914	-	4959	162156	chr5:135237758:G:A	chr5	135237758	135237758	250	213.196	1.01452	414.437	0.000369185	0.0495591	-0.34281	0.0949477	0.356643	0.334938	chr5:135237758:G:A	0.578872	H2AFY	chr5:135408495:G:A	0.328954	0.0827719	8.3e-05	0.0824918	0.0825827	0.0399818	no	4959	4661	3993	TRUE	TRUE	0.106765	0.394286	0.122591	0.0330633	1899	chr5:135401574:G:T	PP.H2.abf
ENSG00000113649.13	ENSG00000113649.7	protein_coding	TCERG1	chr5	146447311	146447311	+	5433	854373	chr5:147301684:G:A	chr5	147301684	147301684	250	199.695	1.11453	309.125	0.000193772	0.0541515	-0.132513	0.0350262	0.190809	0.190758	chr5:147301684:G:A	0.449337	TCERG1	chr5:145561301:C:G	-0.194123	0.0486384	7.75e-05	0.0479952	0.0511788	0.026781	no	5433	4507	4203	FALSE	TRUE	0.105164	0.409195	0.127685	0.020989	2047	chr5:145549017:C:G	PP.H2.abf
ENSG00000113658.18	ENSG00000113658.12	protein_coding	SMAD5	chr5	136132845	136132845	+	5560	24110	chr5:136156955:A:AC	chr5	136156955	136156955	250	199.609	1.03984	351.13	3.15959e-05	0.0670607	0.107159	0.0252784	0.0569431	0.0602363	chr5:136156955:A:AC	0.229284	SMAD5	chr5:136203769:T:A	0.213035	0.0599132	0.000419616	0.335793	0.325648	0.117854	no	5560	5205	4639	FALSE	TRUE	0.330881	0.111717	0.162	0.167459	153	chr5:136147324:G:A	PP.H1.abf
ENSG00000113716.13	ENSG00000113716.8	protein_coding	HMGXB3	chr5	150000046	150000046	+	5524	17828	chr5:150017874:C:T	chr5	150017874	150017874	250	202.686	1.08715	430.768	6.32587e-06	0.0784609	-0.444981	0.0964498	0.010989	0.0140654	chr5:150017874:C:T	0.0776787	HMGXB3	chr5:149961716:A:G	-0.301946	0.0428216	7.29e-12	0.0001	3.09e-08	4e-08	no	5524	4244	3946	TRUE	TRUE	1.22524e-08	0.00794778	0.0136132	0.978439	5	chr5:149961716:A:G	PP.H4.abf
ENSG00000113719.17	ENSG00000113719.11	protein_coding	ERGIC1	chr5	172834251	172834251	+	6332	936892	chr5:173771143:C:T	chr5	173771143	173771143	250	211.877	1.11009	648.092	0.000418225	0.0486708	0.214039	0.0598486	0.484515	0.478618	chr5:173771143:C:T	0.660846	ERGIC1	chr5:172859376:C:G	0.172714	0.0485572	0.000417781	0.351845	0.340463	0.121707	no	6332	4895	4629	TRUE	TRUE	0.174991	0.185404	0.0580125	0.0225473	2612	chr5:172859376:C:G	PP.H0.abf
ENSG00000113722.18	ENSG00000113722.12	protein_coding	CDX1	chr5	150166778	150166778	+	5703	67123	chr5:150233901:C:T	chr5	150233901	150233901	250	218.372	0.99498	644.715	9.64179e-05	0.0591236	-0.133392	0.0336546	0.166833	0.160769	chr5:150233901:C:T	0.410303	CDX1	chr5:149695594:G:T	0.16217	0.0373257	1.75e-05	0.0179982	0.0198648	0.0116966	no	5703	4439	4132	TRUE	TRUE	0.111892	0.373871	0.109764	0.0234365	1525	chr5:150233901:C:T	PP.H0.abf
ENSG00000113732.9	ENSG00000113732.4	protein_coding	ATP6V0E1	chr5	172983771	172983771	+	6647	135925	chr5:173119696:C:T	chr5	173119696	173119696	250	200.452	1.03929	517.83	8.9935e-05	0.0596192	0.125863	0.0316144	0.196803	0.194589	chr5:173119696:C:T	0.454395	ATP6V0E1	chr5:173019283:A:C	0.134301	0.0286587	3.76e-06	0.00609939	0.00621456	0.00408218	no	6647	5332	5032	TRUE	TRUE	0.0497427	0.521465	0.224351	0.0888688	19	chr5:173005241:G:A	PP.H2.abf
ENSG00000113734.18	ENSG00000113734.13	protein_coding	BNIP1	chr5	173144442	173144442	+	6654	24553	chr5:173168995:G:T	chr5	173168995	173168995	250	198.828	1.10946	507.478	7.24796e-12	0.171557	-0.319721	0.0444353	0.000999001	9.85994e-08	chr5:173168995:G:T	1.81998e-06	BNIP1	chr5:173051590:T:C	-0.394304	0.0677329	1.16e-08	0.0001	3.05e-05	2.84e-05	no	6654	5418	5100	TRUE	TRUE	3.10011e-05	2.79933e-09	0.0386151	0.961354	31	chr5:173062413:C:G	PP.H4.abf
ENSG00000113739.11	ENSG00000113739.6	protein_coding	STC2	chr5	173328447	173328447	-	6780	-841468	chr5:174169915:AT:A	chr5	174169915	174169916	250	215.417	1.00997	808.734	0.000132983	0.0568335	-0.279432	0.0719942	0.25974	0.266603	chr5:174169915:AT:A	0.527119	STC2	chr5:173851006:G:A	0.30514	0.076826	8.38e-05	0.100361	0.101357	0.0474499	no	6780	5474	5101	FALSE	TRUE	0.135959	0.340507	0.131491	0.040073	2962	chr5:173822320:A:G	PP.H0.abf
ENSG00000113758.14	ENSG00000113758.9	protein_coding	DBN1	chr5	177474401	177474401	-	5194	-716896	chr5:178191297:TA:T	chr5	178191297	178191298	250	217.236	0.992643	580.684	0.000536611	0.0468961	-0.161318	0.0459955	0.534466	0.520734	chr5:178191297:TA:T	0.678361	DBN1	chr5:177477278:C:G	-0.167216	0.0370606	8.34e-06	0.00829917	0.00808455	0.00519115	no	5194	3550	3284	FALSE	TRUE	0.0225212	0.653492	0.150358	0.075795	37	chr5:177477278:C:G	PP.H2.abf
ENSG00000113790.11	ENSG00000113790.6	protein_coding	EHHADH	chr3	185281990	185281990	-	5526	-919613	chr3:186201603:G:A	chr3	186201603	186201603	250	202.905	1.06166	473.917	4.03824e-05	0.0653167	-0.368355	0.0881286	0.0789211	0.0827913	chr3:186201603:G:A	0.28156	EHHADH	chr3:185380269:T:C	-0.253212	0.0525678	2.04e-06	0.00149985	0.00250631	0.00176771	no	5526	4018	3672	FALSE	TRUE	0.0175428	0.275474	0.132074	0.538467	37	chr3:185207828:A:G	PP.H4.abf
ENSG00000113805.9	ENSG00000113805.8	protein_coding	CNTN3	chr3	74614659	74614659	-	6630	144272	chr3:74470384:CCTT:C	chr3	74470384	74470387	250	184.07	1.01418	234.664	0.00016603	0.0552524	0.319806	0.0836371	0.250749	0.246006	chr3:74470384:CCTT:C	0.508713	CNTN3	chr3:74379304:C:T	-0.381413	0.0694233	6.81e-08	0.00019998	0.000134479	0.000115229	no	6630	5117	3846	FALSE	TRUE	0.00783886	0.720871	0.157271	0.0781066	9	chr3:74379304:C:T	PP.H2.abf
ENSG00000113810.16	ENSG00000113810.11	protein_coding	SMC4	chr3	160399274	160399274	+	4824	-970280	chr3:159428994:A:G	chr3	159428994	159428994	250	222.693	0.977269	324.859	0.00020602	0.0537148	0.16016	0.0425155	0.152847	0.146712	chr3:159428994:A:G	0.390737	SMC4	chr3:160246540:G:A	-0.126569	0.0291459	1.77e-05	0.0106989	0.0128408	0.00790029	no	4824	4195	3838	FALSE	TRUE	0.0914676	0.421397	0.105234	0.015683	1806	chr3:160246540:G:A	PP.H2.abf
ENSG00000113811.12	ENSG00000113811.6	protein_coding	SELENOK	chr3	53891885	53891885	-	5318	-179435	chr3:54071320:A:G	chr3	54071320	54071320	250	208.948	0.979691	463.967	0.000228764	0.0529687	0.32831	0.0877985	0.2997	0.305653	chr3:54071320:A:G	0.556507	SELK	chr3:53939074:T:C	0.143788	0.033235	1.89e-05	0.0171983	0.0210519	0.0123189	no	5318	4351	3986	TRUE	TRUE	0.0579294	0.536017	0.10943	0.0129029	1708	chr3:53939074:T:C	PP.H2.abf
ENSG00000113812.14	ENSG00000113812.9	protein_coding	ACTR8	chr3	53882152	53882152	-	5301	-17432	chr3:53899584:C:T	chr3	53899584	53899584	250	202.136	1.12109	412.035	1.17401e-21	0.306711	-0.459032	0.0436481	0.000999001	5.7738e-17	chr3:53899584:C:T	3.61815e-15	ACTR8	chr3:53863902:A:C	-0.942667	0.0374025	3.48e-86	0.0001	1.86e-73	6.24e-72	no	5301	4335	3960	TRUE	TRUE	1.28094e-127	1.53283e-19	0.269651	0.730349	9	chr3:53863902:A:C	PP.H4.abf
ENSG00000113845.10	ENSG00000113845.5	protein_coding	TIMMDC1	chr3	119498547	119498547	+	5857	28038	chr3:119526585:T:C	chr3	119526585	119526585	250	215.625	1.04351	360.527	0.000358433	0.0497696	-0.14239	0.0393496	0.253746	0.263111	chr3:119526585:T:C	0.524418	TIMMDC1	chr3:119524083:C:T	-0.399638	0.0973682	4.87e-05	0.0444956	0.0478023	0.025259	no	5857	5215	4776	TRUE	TRUE	0.104182	0.158298	0.0868809	0.461823	28	chr3:119526585:T:C	PP.H4.abf
ENSG00000113851.16	ENSG00000113851.9	protein_coding	CRBN	chr3	3179727	3179727	-	8959	-413371	chr3:3593098:C:T	chr3	3593098	3593098	250	213.452	1.00526	959.035	0.000126004	0.0572175	0.208662	0.0535691	0.303696	0.314089	chr3:3593098:C:T	0.562663	CRBN	chr3:3026464:C:T	0.17482	0.0333632	2.54e-07	0.00109989	0.000724776	0.000558527	no	8959	7032	6437	TRUE	TRUE	0.00860798	0.630338	0.32332	0.0209527	15	chr3:3026464:C:T	PP.H2.abf
ENSG00000113889.14	ENSG00000113889.7	protein_coding	KNG1	chr3	186717348	186717348	+	6183	1467	chr3:186718815:T:C	chr3	186718815	186718815	250	228.235	1.02527	917.185	1.16436e-20	0.293985	-0.540475	0.0529724	0.000999001	2.00269e-16	chr3:186718815:T:C	1.18593e-14	KNG1	chr3:186716702:T:C	-0.865566	0.0431905	2.92e-63	0.0001	3.68e-54	5.63e-53	no	6183	4642	4359	TRUE	TRUE	3.63848e-79	2.56401e-18	0.0667066	0.933293	5	chr3:186716702:T:C	PP.H4.abf
ENSG00000113916.18	ENSG00000113916.13	protein_coding	BCL6	chr3	187745725	187745725	-	6393	-157014	chr3:187902739:A:C	chr3	187902739	187902739	250	204.797	1.05436	629.416	0.000381226	0.0493305	0.14698	0.0408079	0.551449	0.535332	chr3:187902739:A:C	0.684597	BCL6	chr3:187610687:G:A	0.189053	0.0532416	0.00042723	0.339783	0.333431	0.119819	no	6393	4721	4293	TRUE	TRUE	0.143333	0.27882	0.0834318	0.0155012	3110	chr3:187902739:A:C	PP.H0.abf
ENSG00000113971.21	ENSG00000113971.14	protein_coding	NPHP3	chr3	132722432	132722432	-	6834	11754	chr3:132710678:C:A	chr3	132710678	132710678	250	206.201	1.03668	355.345	1.14134e-23	0.331734	-0.572635	0.0514029	0.000999001	7.41179e-18	chr3:132710678:C:A	5.33318e-16	NPHP3	chr3:132718546:C:T	-0.859363	0.0403553	7.22e-69	0.0001	3.3e-57	5.62e-56	no	6834	5879	4959	TRUE	TRUE	2.76183e-90	4.98896e-22	0.0590999	0.9409	3	chr3:132718123:A:G	PP.H4.abf
ENSG00000114021.12	ENSG00000114021.7	protein_coding	NIT2	chr3	100334739	100334739	+	5064	-640797	chr3:99693942:G:A	chr3	99693942	99693942	250	209.204	0.969817	242.086	0.00248774	0.0360072	0.118608	0.0388139	0.757243	0.757716	chr3:99693942:G:A	0.758124	NIT2	chr3:100216390:T:C	-0.439102	0.123572	0.000423212	0.18513	0.185517	0.0769227	no	5064	4243	4011	TRUE	TRUE	0.134909	0.208048	0.0468933	0.0117586	3059	chr3:100216390:T:C	PP.H0.abf
ENSG00000114023.16	ENSG00000114023.11	protein_coding	FAM162A	chr3	122384161	122384161	+	5848	-588023	chr3:121796138:T:G	chr3	121796138	121796138	250	206.311	1.08664	346.303	0.000110897	0.0581272	0.30994	0.0789068	0.112887	0.116971	chr3:121796138:T:G	0.344581	FAM162A	chr3:122365682:A:G	-0.329963	0.0417455	2.38e-14	0.0001	2.16e-10	3.37e-10	no	5848	4947	4700	FALSE	TRUE	1.24082e-10	0.594087	0.195423	0.210489	21	chr3:122365682:A:G	PP.H2.abf
ENSG00000114054.14	ENSG00000114054.9	protein_coding	PCCB	chr3	136250340	136250340	+	3943	68525	chr3:136318865:G:A	chr3	136318865	136318865	250	214.954	0.965474	218.599	2.18856e-07	0.102057	0.179869	0.0337435	0.000999001	0.000452441	chr3:136318865:G:A	0.00404738	PCCB	chr3:136288491:A:G	0.400274	0.0296231	7.96e-35	0.0001	2.12e-28	1.03e-27	no	3943	3163	2945	TRUE	TRUE	1.94475e-36	0.000134823	0.0448087	0.955057	10	chr3:136308707:A:G	PP.H4.abf
ENSG00000114107.9	ENSG00000114107.4	protein_coding	CEP70	chr3	138594538	138594538	-	4500	-6752	chr3:138601290:T:C	chr3	138601290	138601290	250	196.362	1.03836	221.877	1.16664e-05	0.0741298	0.476366	0.106475	0.017982	0.0191689	chr3:138601290:T:C	0.0996342	CEP70	chr3:138487629:T:C	0.282288	0.0474296	5.58e-09	0.0001	9.2e-06	9.14e-06	no	4500	3401	3001	TRUE	TRUE	7.70684e-05	0.339861	0.306966	0.35301	49	chr3:138487629:T:C	PP.H4.abf
ENSG00000114113.6	ENSG00000114113.2	protein_coding	RBP2	chr3	139480747	139480747	-	5202	191769	chr3:139288978:C:A	chr3	139288978	139288978	250	170.911	0.944458	182.824	2.00874e-05	0.0702771	0.715528	0.164599	0.0889111	0.088264	chr3:139288978:C:A	0.292355	RBP2	chr3:139443157:C:T	-0.403038	0.053346	2.62e-13	0.0001	1.97e-09	2.82e-09	no	5202	4124	3829	TRUE	TRUE	1.19771e-09	0.720381	0.24032	0.0392986	86	chr3:139443157:C:T	PP.H2.abf
ENSG00000114115.10	ENSG00000114115.5	protein_coding	RBP1	chr3	139539829	139539829	-	5291	-652835	chr3:140192664:AT:A	chr3	140192664	140192665	250	197.07	1.05228	300.237	0.000706045	0.0449433	-0.170187	0.049618	0.532468	0.523785	chr3:140192664:AT:A	0.679815	RBP1	chr3:139547124:A:G	0.272485	0.0502259	9.77e-08	0.00019998	0.000158603	0.000134576	no	5291	4222	3935	FALSE	TRUE	0.00273859	0.516148	0.170818	0.302035	5	chr3:139537890:C:G	PP.H2.abf
ENSG00000114125.14	ENSG00000114125.9	protein_coding	RNF7	chr3	141738249	141738249	+	5122	174258	chr3:141912507:C:T	chr3	141912507	141912507	250	220.886	0.963805	407.329	0.000228205	0.0529861	0.23297	0.0622914	0.202797	0.209629	chr3:141912507:C:T	0.471501	RNF7	chr3:140874139:A:G	-0.175626	0.0565341	0.00202065	0.612982	0.606008	0.183325	no	5122	4315	3825	TRUE	TRUE	0.139184	0.222412	0.0540541	0.011785	2640	chr3:141912507:C:T	PP.H0.abf
ENSG00000114126.18	ENSG00000114126.13	protein_coding	TFDP2	chr3	142149544	142149544	-	5236	-753846	chr3:142903390:C:CAT	chr3	142903390	142903390	250	199.927	1.11125	314.996	1.38634e-05	0.0729072	0.193275	0.0435895	0.013986	0.0205112	chr3:142903390:C:CAT	0.105006	TFDP2	chr3:142052966:C:T	0.823176	0.169119	1.6e-06	0.00109989	0.00183787	0.00132477	no	5236	4364	3538	FALSE	TRUE	0.477871	0.0703986	0.231128	0.0750958	376	chr3:142886304:T:C	PP.H1.abf
ENSG00000114166.8	ENSG00000114166.7	protein_coding	KAT2B	chr3	20040446	20040446	+	6506	-2449	chr3:20037997:G:C	chr3	20037997	20037997	250	210.73	1.08593	435.701	0.000455558	0.0480619	-0.149846	0.0421772	0.393606	0.389542	chr3:20037997:G:C	0.613431	KAT2B	chr3:20031701:T:A	-0.999424	0.180093	5.07e-08	0.00019998	0.000113802	9.84e-05	no	6506	5271	4868	TRUE	FALSE	0.0302029	0.480628	0.237702	0.190447	183	chr3:20038386:A:G	PP.H2.abf
ENSG00000114209.15	ENSG00000114209.10	protein_coding	PDCD10	chr3	167734939	167734939	-	5158	750990	chr3:166983949:A:C	chr3	166983949	166983949	250	196.558	1.04916	239.197	0.00131766	0.0405095	0.14569	0.0448437	0.628372	0.63183	chr3:166983949:A:C	0.721211	PDCD10	chr3:167820718:G:C	-0.170694	0.0436921	0.000108921	0.0552945	0.0579991	0.0297869	no	5158	4286	3787	TRUE	TRUE	0.131795	0.327703	0.101248	0.0127366	1597	chr3:167820718:G:C	PP.H0.abf
ENSG00000114248.10	ENSG00000114248.5	protein_coding	LRRC31	chr3	169869935	169869935	-	5086	-18	chr3:169869953:G:C	chr3	169869953	169869953	250	200.61	1.06898	328.305	0.000152323	0.0558662	-0.185893	0.048332	0.162837	0.177936	chr3:169869953:G:C	0.433204	LRRC31	chr3:169869953:G:C	-0.455938	0.0653957	1.21e-11	0.0001	5.47e-08	6.9e-08	yes	5086	5066	4171	TRUE	TRUE	4.32723e-07	0.0910725	0.0399185	0.869008	1	chr3:169869953:G:C	PP.H4.abf
ENSG00000114251.15	ENSG00000114251.9	protein_coding	WNT5A	chr3	55490539	55490539	-	6088	-334800	chr3:55825339:C:T	chr3	55825339	55825339	250	210.73	1.07959	482.506	0.000330985	0.0503371	-0.223131	0.0612959	0.326673	0.340615	chr3:55825339:C:T	0.583509	WNT5A	chr3:55431997:T:A	0.274646	0.043901	9.7e-10	0.0001	3.67e-06	3.82e-06	no	6088	5163	4738	TRUE	TRUE	8.32938e-05	0.605933	0.370366	0.0234814	8	chr3:55431997:T:A	PP.H2.abf
ENSG00000114316.13	ENSG00000114316.8	protein_coding	USP4	chr3	49340712	49340712	-	2467	926551	chr3:48414161:G:C	chr3	48414161	48414161	250	195.081	1.1112	78.328	0.00190215	0.0379064	0.394679	0.125755	0.340659	0.329542	chr3:48414161:G:C	0.575588	USP4	chr3:49070995:T:C	-0.161331	0.0356849	8.01e-06	0.00329967	0.00298515	0.00207539	no	2467	2148	1776	FALSE	TRUE	0.00441209	0.832687	0.0849969	0.034698	253	chr3:49070995:T:C	PP.H2.abf
ENSG00000114331.16	ENSG00000114331.8	protein_coding	ACAP2	chr3	195443044	195443044	-	6919	166458	chr3:195276586:C:A	chr3	195276586	195276586	250	211.926	0.97765	653.409	6.95753e-05	0.0614466	-0.265283	0.0655723	0.165834	0.158886	chr3:195276586:C:A	0.40851	ACAP2	chr3:195452685:C:A	0.21049	0.0277542	2.15e-13	0.0001	1.24e-09	1.81e-09	no	6919	5218	4324	TRUE	TRUE	6.67544e-09	0.684497	0.298061	0.0174421	3	chr3:195452685:C:A	PP.H2.abf
ENSG00000114346.14	ENSG00000114346.9	protein_coding	ECT2	chr3	172750682	172750682	+	5778	401637	chr3:173152319:G:A	chr3	173152319	173152319	250	196.13	1.00785	399.578	0.0024459	0.0361271	-0.184787	0.0603664	0.951049	0.945594	chr3:173152319:G:A	0.800905	ECT2	chr3:172302136:T:C	0.114452	0.036098	0.00163227	0.559218	0.55957	0.173303	no	5778	3833	3740	FALSE	TRUE	0.131235	0.129602	0.0239751	0.00594929	2773	chr3:172695264:T:C	PP.H0.abf
ENSG00000114353.17	ENSG00000114353.12	protein_coding	GNAI2	chr3	50226292	50226292	+	3137	-750406	chr3:49475886:A:G	chr3	49475886	49475886	250	206.018	0.944365	83.7418	0.00126026	0.0408256	0.1841	0.0564372	0.284715	0.274754	chr3:49475886:A:G	0.533863	GNAI2	chr3:50287241:T:G	-0.151437	0.0385188	9.86e-05	0.0182982	0.0209752	0.0122807	no	3137	2624	2346	FALSE	TRUE	0.044987	0.327922	0.0250178	0.012703	829	chr3:50287241:T:G	PP.H0.abf
ENSG00000114354.15	ENSG00000114354.8	protein_coding	TFG	chr3	100709295	100709295	+	4718	982781	chr3:101692076:G:A	chr3	101692076	101692076	250	196.631	1.08935	170.36	1.91144e-05	0.0706294	0.120877	0.0277317	0.015984	0.0175178	chr3:101692076:G:A	0.0926719	TFG	chr3:100609097:G:A	0.153566	0.0371617	4.33e-05	0.0212979	0.0232912	0.0134514	no	4718	3887	3735	FALSE	TRUE	0.18829	0.308067	0.218278	0.0196455	1046	chr3:101654636:A:G	PP.H2.abf
ENSG00000114378.17	ENSG00000114378.12	protein_coding	HYAL1	chr3	50312381	50312381	-	3202	172761	chr3:50139619:TC:T	chr3	50139619	50139620	250	202.917	1.01795	80.9354	0.000580032	0.0463422	0.273503	0.0784694	0.128871	0.139564	chr3:50139619:TC:T	0.380724	HYAL1	chr3:50151624:T:C	0.587646	0.0734809	1.24e-14	0.0001	7.21e-11	1.17e-10	no	3202	2660	2374	FALSE	TRUE	1.08868e-09	0.562226	0.153551	0.284223	31	chr3:50151624:T:C	PP.H2.abf
ENSG00000114388.14	ENSG00000114388.8	protein_coding	NPRL2	chr3	50350826	50350826	-	3212	-248659	chr3:50599485:G:A	chr3	50599485	50599485	250	200.562	0.973494	72.6586	0.0146608	0.023592	0.252329	0.102667	0.881119	0.886022	chr3:50599485:G:A	0.788846	NPRL2	chr3:50606703:C:T	0.166782	0.0458659	0.000310755	0.0526947	0.0552874	0.0286093	no	3212	2663	2388	FALSE	TRUE	0.0498525	0.446698	0.0515587	0.0201441	1250	chr3:50606703:C:T	PP.H2.abf
ENSG00000114395.11	ENSG00000114395.6	protein_coding	CYB561D2	chr3	50350845	50350845	+	3212	-201330	chr3:50149515:A:G	chr3	50149515	50149515	250	205.505	1.01074	84.2901	3.64408e-05	0.0660468	0.162382	0.0386192	0.00999001	0.0144937	chr3:50149515:A:G	0.0796607	CYB561D2	chr3:50372395:A:G	-0.333174	0.0485894	2.51e-11	0.0001	5.24e-08	6.63e-08	no	3212	2660	2388	TRUE	TRUE	1.17781e-06	0.249306	0.243676	0.507016	22	chr3:50372395:A:G	PP.H4.abf
ENSG00000114405.11	ENSG00000114405.6	protein_coding	C3orf14	chr3	62319015	62319015	+	6536	-461855	chr3:61857160:A:G	chr3	61857160	61857160	250	212.561	1.08289	607.902	0.000504238	0.047339	-0.299143	0.0848726	0.521479	0.519697	chr3:61857160:A:G	0.677817	C3orf14	chr3:62319398:G:C	-0.501734	0.0877071	2.01e-08	0.0001	5.2e-05	4.69e-05	no	6536	5116	4722	TRUE	TRUE	0.0108213	0.597692	0.239348	0.12513	4	chr3:62319398:G:C	PP.H2.abf
ENSG00000114416.18	ENSG00000114416.13	protein_coding	FXR1	chr3	180868141	180868141	+	4304	53704	chr3:180921845:G:A	chr3	180921845	180921845	250	201.611	0.987992	228.264	0.00142863	0.0399357	-0.30091	0.0933118	0.622378	0.622435	chr3:180921845:G:A	0.717568	FXR1	chr3:181080663:C:T	-0.34686	0.0903911	0.000143403	0.0593941	0.0624411	0.0316735	no	4304	3510	3133	TRUE	TRUE	0.118649	0.236307	0.0482911	0.0163531	2007	chr3:181080663:C:T	PP.H0.abf
ENSG00000114423.23	ENSG00000114423.14	protein_coding	CBLB	chr3	105869552	105869552	-	6338	793227	chr3:105076325:T:C	chr3	105076325	105076325	250	196.252	0.956091	298.899	0.000454619	0.0480766	-0.322539	0.0907707	0.461538	0.455253	chr3:105076325:T:C	0.648602	CBLB	chr3:105740873:A:G	0.309975	0.0753531	4.68e-05	0.0424958	0.0457655	0.0243424	no	6338	5967	4740	TRUE	TRUE	0.0673373	0.519225	0.2119	0.0365675	1118	chr3:105800472:G:A	PP.H2.abf
ENSG00000114446.5	ENSG00000114446.4	protein_coding	IFT57	chr3	108222435	108222435	-	5273	-709662	chr3:108932097:A:G	chr3	108932097	108932097	250	205.908	1.01459	286.325	0.00019477	0.0541149	0.481817	0.127401	0.171828	0.18165	chr3:108932097:A:G	0.437574	IFT57	chr3:108266512:T:G	-0.513374	0.0439753	1.76e-27	0.0001	6.47e-22	2.21e-21	no	5273	4802	4318	FALSE	TRUE	3.7567e-26	0.111603	0.108444	0.779953	50	chr3:108266512:T:G	PP.H4.abf
ENSG00000114450.11	ENSG00000114450.5	protein_coding	GNB4	chr3	179451476	179451476	-	5307	-286532	chr3:179738008:G:A	chr3	179738008	179738008	250	212.842	1.03214	399.962	0.00110504	0.0417589	0.343621	0.104105	0.652348	0.635706	chr3:179738008:G:A	0.722089	GNB4	chr3:179871024:T:C	-0.358849	0.104574	0.000659333	0.363339	0.365057	0.127914	no	5307	4575	4128	TRUE	TRUE	0.173592	0.194277	0.0604613	0.0140018	3036	chr3:179871024:T:C	PP.H0.abf
ENSG00000114455.14	ENSG00000114455.9	protein_coding	HHLA2	chr3	108296490	108296490	+	5343	38549	chr3:108335039:T:C	chr3	108335039	108335039	250	197.034	1.0911	265.41	1.13261e-05	0.0743396	0.231886	0.0517512	0.013986	0.0175924	chr3:108335039:T:C	0.092987	HHLA2	chr3:108271732:C:T	-0.195302	0.0285802	2.91e-11	0.0001	1.83e-07	2.19e-07	no	5343	4933	4525	TRUE	TRUE	1.62043e-07	0.219358	0.738742	0.0418999	53	chr3:108279773:T:G	PP.H3.abf
ENSG00000114473.14	ENSG00000114473.9	protein_coding	IQCG	chr3	197960142	197960142	-	3279	969590	chr3:196990552:T:C	chr3	196990552	196990552	250	216.455	1.02176	310.667	0.000189159	0.0543232	-0.302842	0.0799145	0.133866	0.140548	chr3:196990552:T:C	0.381713	IQCG	chr3:197918896:T:C	0.298448	0.0706325	2.93e-05	0.0122988	0.014474	0.00880178	no	3279	2592	2247	FALSE	TRUE	0.0441126	0.55669	0.0900409	0.0365361	610	chr3:197918896:T:C	PP.H2.abf
ENSG00000114491.14	ENSG00000114491.9	protein_coding	UMPS	chr3	124730433	124730433	+	6077	92574	chr3:124823007:T:G	chr3	124823007	124823007	250	221.838	0.992952	536.491	6.99344e-05	0.0614099	0.18839	0.0465808	0.0979021	0.0939435	chr3:124823007:T:G	0.302602	UMPS	chr3:124727057:C:A	0.288222	0.0395237	1.52e-12	0.0001	1.12e-08	1.52e-08	no	6077	5292	4778	TRUE	TRUE	3.31059e-09	0.0307524	0.042789	0.926459	7	chr3:124725752:C:T	PP.H4.abf
ENSG00000114503.11	ENSG00000114503.6	protein_coding	NCBP2	chr3	196942594	196942594	-	6195	-20047	chr3:196962641:TGGCAATACTGATCTTTACTGCAC:T	chr3	196962641	196962664	250	183.496	0.987637	322.386	0.000107639	0.0583396	-0.195592	0.0496988	0.247752	0.260065	chr3:196962641:TGGCAATACTGATCTTTACTGCAC:T	0.521957	NCBP2	chr3:196938019:T:A	0.288864	0.0496162	1.15e-08	0.00019998	2.78e-05	2.6e-05	no	6195	4286	4008	FALSE	TRUE	7.36799e-05	0.769151	0.192956	0.0375253	44	chr3:196938019:T:A	PP.H2.abf
ENSG00000114520.11	ENSG00000114520.6	protein_coding	SNX4	chr3	125520202	125520202	-	7819	51658	chr3:125468543:GA:G	chr3	125468543	125468544	250	195.581	1.04079	399.272	1.75388e-05	0.0712397	-0.174642	0.0398814	0.048951	0.0496622	chr3:125468543:GA:G	0.201394	SNX4	chr3:125522017:A:G	-0.521114	0.0530566	1.21e-20	0.0001	6.32e-16	1.49e-15	no	7819	6376	5749	FALSE	TRUE	2.55426e-16	0.0832388	0.291852	0.624909	57	chr3:125522017:A:G	PP.H4.abf
ENSG00000114544.17	ENSG00000114544.11	protein_coding	SLC41A3	chr3	126101561	126101561	-	7131	20265	chr3:126081296:A:G	chr3	126081296	126081296	250	205.518	1.01934	376.473	2.2035e-14	0.208499	0.38024	0.0468556	0.000999001	1.10946e-09	chr3:126081296:A:G	2.74346e-08	SLC41A3	chr3:126071687:T:C	-0.483078	0.0413479	1.63e-27	0.0001	3.73e-22	1.29e-21	no	7131	5878	5180	TRUE	TRUE	3.1012e-26	8.63647e-12	0.0235882	0.976412	12	chr3:126079842:G:A	PP.H4.abf
ENSG00000114554.12	ENSG00000114554.7	protein_coding	PLXNA1	chr3	126982693	126982693	+	6093	56052	chr3:127038745:T:G	chr3	127038745	127038745	250	201.697	1.05502	383.449	1.17172e-05	0.0740991	-0.268128	0.0599444	0.024975	0.0252659	chr3:127038745:T:G	0.123939	PLXNA1	chr3:126906757:G:A	-0.309019	0.0473714	1.97e-10	0.0001	7.7e-07	8.63e-07	no	6093	5257	4788	TRUE	TRUE	5.51568e-07	0.0614687	0.115157	0.823374	54	chr3:127038745:T:G	PP.H4.abf
ENSG00000114573.10	ENSG00000114573.5	protein_coding	ATP6V1A	chr3	113747033	113747033	+	5342	-955431	chr3:112791602:C:G	chr3	112791602	112791602	250	206.067	1.03025	367.983	0.000236481	0.0527323	-0.260988	0.0699599	0.240759	0.254511	chr3:112791602:C:G	0.51676	ATP6V1A	chr3:113776801:C:T	0.26657	0.0404781	1.35e-10	0.0001	4.07e-07	4.7e-07	no	5342	4377	3965	TRUE	TRUE	3.70781e-07	0.686995	0.266052	0.0469514	79	chr3:113784507:A:G	PP.H2.abf
ENSG00000114626.18	ENSG00000114626.13	protein_coding	ABTB1	chr3	127672935	127672935	+	5266	38010	chr3:127710945:C:G	chr3	127710945	127710945	250	196.826	1.04237	283.051	0.00172813	0.0385862	-0.216687	0.0684071	0.764236	0.773547	chr3:127710945:C:G	0.761497	ABTB1	chr3:128577430:G:A	-0.180135	0.0628577	0.00436823	0.86817	0.861938	0.234997	no	5266	4596	4132	TRUE	TRUE	0.159909	0.166691	0.0429672	0.0102131	3099	chr3:127710945:C:G	PP.H0.abf
ENSG00000114646.10	ENSG00000114646.5	protein_coding	CSPG5	chr3	47580792	47580792	-	3185	962744	chr3:46618048:C:T	chr3	46618048	46618048	250	209.57	1.01723	149.091	0.00435719	0.0320544	-0.309562	0.107587	0.722278	0.736404	chr3:46618048:C:T	0.752856	CSPG5	chr3:46854204:T:C	0.429789	0.116339	0.000249499	0.0808919	0.0807481	0.0392338	no	3185	2438	2052	TRUE	TRUE	0.116766	0.134979	0.0219983	0.0101222	1726	chr3:46854204:T:C	PP.H0.abf
ENSG00000114648.12	ENSG00000114648.7	protein_coding	KLHL18	chr3	47282917	47282917	+	3864	-137401	chr3:47145516:T:A	chr3	47145516	47145516	250	194.727	1.08837	137.084	0.00664868	0.0290894	-0.47195	0.172444	0.879121	0.883959	chr3:47145516:T:A	0.788522	KLHL18	chr3:46514233:T:G	-0.162565	0.0368032	1.27e-05	0.00539946	0.00759609	0.00490727	no	3864	2992	2707	FALSE	TRUE	0.0629714	0.49359	0.0948342	0.0209254	1189	chr3:46514233:T:G	PP.H2.abf
ENSG00000114650.21	ENSG00000114650.14	protein_coding	SCAP	chr3	47477126	47477126	-	3404	790408	chr3:46686718:G:A	chr3	46686718	46686718	250	212.427	0.98028	151.612	0.00253667	0.0358695	-0.0993215	0.0325671	0.577423	0.568952	chr3:46686718:G:A	0.698946	SCAP	chr3:47410628:G:A	0.0778244	0.0250201	0.00199462	0.440969	0.431482	0.144448	no	3404	2819	2267	TRUE	TRUE	0.123461	0.185272	0.035601	0.0134021	1266	chr3:46994245:T:G	PP.H0.abf
ENSG00000114656.13	ENSG00000114656.6	protein_coding	CFAP92	chr3	129002690	129002690	-	4973	-135293	chr3:129137983:A:T	chr3	129137983	129137983	250	190.759	1.00369	184.811	0.000243533	0.052523	-0.354239	0.095156	0.217782	0.220232	chr3:129137983:A:T	0.483788	KIAA1257	chr3:128462694:C:T	-0.2947	0.0761871	0.000126999	0.0634937	0.0658871	0.0331288	no	4973	4232	3559	FALSE	TRUE	0.23091	0.184431	0.0891993	0.0181202	2519	chr3:128462694:C:T	PP.H0.abf
ENSG00000114670.14	ENSG00000114670.9	protein_coding	NEK11	chr3	131026850	131026850	+	5859	-15177	chr3:131011673:C:T	chr3	131011673	131011673	250	198.34	1.01256	247.136	4.57548e-12	0.174545	0.522976	0.0719291	0.000999001	1.46681e-07	chr3:131011673:C:T	2.62716e-06	NEK11	chr3:130973772:A:G	0.78561	0.0588337	3.59e-34	0.0001	1.26e-27	5.91e-27	no	5859	4862	4391	TRUE	TRUE	5.7885e-32	3.30472e-08	0.0312372	0.968763	10	chr3:130973772:A:G	PP.H4.abf
ENSG00000114698.15	ENSG00000114698.10	protein_coding	PLSCR4	chr3	146251179	146251179	-	7472	48286	chr3:146202893:T:C	chr3	146202893	146202893	250	189.587	1.05677	249.04	1.75927e-08	0.119465	0.294111	0.0505002	0.000999001	0.000141242	chr3:146202893:T:C	0.00141543	PLSCR4	chr3:146230256:C:A	0.462905	0.0461585	2.26e-21	0.0001	1.62e-16	3.98e-16	no	7472	6281	5807	TRUE	TRUE	6.72446e-18	1.99218e-05	0.0242401	0.97574	1	chr3:146230256:C:A	PP.H4.abf
ENSG00000114735.10	ENSG00000114735.5	protein_coding	HEMK1	chr3	50569152	50569152	+	3198	734888	chr3:51304040:C:T	chr3	51304040	51304040	250	204.041	0.966089	79.3788	0.000749944	0.0445142	0.152601	0.0447146	0.172827	0.181856	chr3:51304040:C:T	0.437638	HEMK1	chr3:51106413:A:G	-1.25654	0.159866	3.23e-14	0.0001	1.83e-10	2.88e-10	no	3198	2582	2302	TRUE	TRUE	0.000479316	0.476454	0.292841	0.229446	55	chr3:50536782:G:A	PP.H2.abf
ENSG00000114737.16	ENSG00000114737.11	protein_coding	CISH	chr3	50611774	50611774	-	3189	595269	chr3:50016504:GT:G	chr3	50016504	50016505	250	192.737	1.10788	73.9891	0.00244494	0.0361299	-0.161101	0.0526266	0.396603	0.38977	chr3:50016504:GT:G	0.613431	CISH	chr3:50968806:T:C	0.25795	0.0711603	0.000324351	0.0486951	0.0515165	0.0269395	no	3189	2562	2279	FALSE	TRUE	0.0749632	0.468144	0.15205	0.0741521	833	chr3:50711834:G:A	PP.H2.abf
ENSG00000114738.11	ENSG00000114738.6	protein_coding	MAPKAPK3	chr3	50611520	50611520	+	3190	773953	chr3:51385473:C:G	chr3	51385473	51385473	250	204.895	0.946209	82.6687	0.0118538	0.0250616	0.231925	0.0914876	0.861139	0.863254	chr3:51385473:C:G	0.783404	MAPKAPK3	chr3:50622900:A:T	0.385655	0.0932137	4.24e-05	0.00859914	0.00929483	0.00590254	no	3190	2556	2281	TRUE	FALSE	0.0675227	0.396577	0.0652166	0.0604642	382	chr3:50501788:A:G	PP.H0.abf
ENSG00000114739.14	ENSG00000114739.9	protein_coding	ACVR2B	chr3	38453890	38453890	+	5572	-674666	chr3:37779224:C:A	chr3	37779224	37779224	250	205.334	0.994826	364.189	0.00128797	0.0406712	-0.123089	0.0378083	0.732268	0.727187	chr3:37779224:C:A	0.750288	ACVR2B	chr3:38482837:G:C	0.267056	0.0384365	1.41e-11	0.0001	7.63e-08	9.51e-08	no	5572	4936	4493	TRUE	TRUE	1.14832e-07	0.704327	0.227693	0.0679799	85	chr3:38482837:G:C	PP.H2.abf
ENSG00000114742.14	ENSG00000114742.9	protein_coding	WDR48	chr3	39052013	39052013	+	5895	948778	chr3:40000791:C:T	chr3	40000791	40000791	250	202.905	1.07871	327.167	0.00145631	0.0397996	-0.374761	0.11642	0.725275	0.714986	chr3:40000791:C:T	0.746679	WDR48	chr3:38578899:T:C	-0.687316	0.140641	1.46e-06	0.00149985	0.00183191	0.00132135	no	5895	5006	4634	FALSE	TRUE	0.114459	0.395164	0.137154	0.0235043	2082	chr3:39284186:T:G	PP.H2.abf
ENSG00000114744.9	ENSG00000114744.4	protein_coding	COMMD2	chr3	149752495	149752495	-	6204	771474	chr3:148981021:A:C	chr3	148981021	148981021	250	184.68	0.950041	316.89	0.000836688	0.0437359	0.117637	0.0347892	0.759241	0.746437	chr3:148981021:A:C	0.755725	COMMD2	chr3:149767506:T:C	0.293458	0.0415801	7e-12	0.0001	3.77e-08	4.83e-08	no	6204	5142	4721	TRUE	TRUE	4.18962e-07	0.749129	0.231415	0.0194537	7	chr3:149767506:T:C	PP.H2.abf
ENSG00000114745.14	ENSG00000114745.9	protein_coding	GORASP1	chr3	39107863	39107863	-	5939	646	chr3:39107217:G:A	chr3	39107217	39107217	250	202.283	1.05573	310.082	0.000808785	0.0439771	-0.3282	0.0967809	0.52048	0.526854	chr3:39107217:G:A	0.681375	GORASP1	chr3:39107217:G:A	-0.733246	0.158747	5.13e-06	0.00539946	0.00599721	0.00394902	yes	5939	5073	4684	TRUE	TRUE	0.143069	0.298209	0.100453	0.0336903	2195	chr3:39107217:G:A	PP.H0.abf
ENSG00000114767.7	ENSG00000114767.6	protein_coding	RRP9	chr3	51941904	51941904	-	3286	48322	chr3:51893582:C:T	chr3	51893582	51893582	250	208.044	1.03847	149.926	0.00059989	0.0461026	0.11137	0.0320396	0.222777	0.215088	chr3:51893582:C:T	0.477617	RRP9	chr3:52636719:T:C	-0.538673	0.149273	0.000344729	0.0687931	0.069908	0.0347941	no	3286	2396	2194	TRUE	FALSE	0.132123	0.133314	0.0251527	0.00939551	1617	chr3:51893582:C:T	PP.H0.abf
ENSG00000114770.17	ENSG00000114770.12	protein_coding	ABCC5	chr3	184017939	184017939	-	5864	-164105	chr3:184182044:C:T	chr3	184182044	184182044	250	211.938	0.98848	545.303	1.23585e-05	0.0737216	0.276512	0.0619895	0.037962	0.0321334	chr3:184182044:C:T	0.147589	ABCC5	chr3:183962043:C:T	0.467343	0.0593383	2.89e-14	0.0001	2.33e-10	3.63e-10	no	5864	4605	4067	TRUE	TRUE	1.55002e-09	0.15366	0.544101	0.30224	22	chr3:183942797:G:A	PP.H3.abf
ENSG00000114771.14	ENSG00000114771.9	protein_coding	AADAC	chr3	151814073	151814073	+	5652	-52964	chr3:151761109:T:A	chr3	151761109	151761109	250	209.57	1.03565	383.078	3.16035e-08	0.115443	0.474795	0.0831217	0.000999001	0.000113148	chr3:151761109:T:A	0.00116273	AADAC	chr3:151782642:A:G	0.964224	0.0669017	1.41e-38	0.0001	6.46e-32	3.78e-31	no	5652	4683	4320	FALSE	TRUE	6.14651e-37	0.000164383	0.0687191	0.931117	49	chr3:151782642:A:G	PP.H4.abf
ENSG00000114779.20	ENSG00000114779.15	protein_coding	ABHD14B	chr3	51983409	51983409	-	3301	-76776	chr3:52060185:T:C	chr3	52060185	52060185	250	200.183	0.961812	123.937	4.17198e-06	0.0814005	-0.346247	0.073564	0.004995	0.00589838	chr3:52060185:T:C	0.0380805	ABHD14B	chr3:51959709:G:A	-0.586743	0.128193	6.21e-06	0.00149985	0.00205627	0.00146886	no	3301	2421	2217	FALSE	TRUE	0.0619434	0.326543	0.0360855	0.0151301	925	chr3:51986395:C:T	PP.H0.abf
ENSG00000114786.16	ENSG00000114786.11	protein_coding	ABHD14A-ACY1	chr3	51974706	51974706	+	3308	155270	chr3:52129976:A:T	chr3	52129976	52129976	250	144.629	0.895165	54.3455	0.000406596	0.0488716	0.398774	0.111262	0.365634	0.377041	chr3:52129976:A:T	0.605945	ABHD14A-ACY1	chr3:51805603:C:G	-0.603615	0.1659	0.000308288	0.060494	0.0622742	0.0316066	no	3308	2430	2242	FALSE	TRUE	0.113634	0.142789	0.022891	0.0122431	1688	chr3:51812220:G:C	PP.H0.abf
ENSG00000114790.13	ENSG00000114790.8	protein_coding	ARHGEF26	chr3	154121003	154121003	+	6056	91214	chr3:154212217:A:C	chr3	154212217	154212217	250	202.698	1.0655	306.146	0.000114744	0.0578843	0.356329	0.0909186	0.120879	0.125526	chr3:154212217:A:C	0.359078	ARHGEF26	chr3:153150909:G:A	-0.716169	0.19794	0.000332714	0.186928	0.183072	0.0761663	no	6056	4817	4576	TRUE	TRUE	0.260935	0.179255	0.108797	0.0211813	3285	chr3:154212217:A:C	PP.H0.abf
ENSG00000114796.16	ENSG00000114796.11	protein_coding	KLHL24	chr3	183635610	183635610	+	5873	912268	chr3:184547878:G:T	chr3	184547878	184547878	250	215.576	1.00061	581.509	0.000356499	0.0498081	0.153021	0.0422705	0.41958	0.413046	chr3:184547878:G:T	0.627161	KLHL24	chr3:183674191:A:G	-0.198895	0.0488105	5.5e-05	0.0512949	0.0536224	0.0278866	no	5873	4821	4390	TRUE	TRUE	0.138342	0.253198	0.0659444	0.0114367	2726	chr3:183674191:A:G	PP.H0.abf
ENSG00000114812.13	ENSG00000114812.8	protein_coding	VIPR1	chr3	42489299	42489299	+	5995	-208513	chr3:42280786:T:G	chr3	42280786	42280786	250	200.354	0.994454	281.61	0.000822537	0.0438572	-0.107179	0.0316505	0.539461	0.542769	chr3:42280786:T:G	0.687447	VIPR1	chr3:42471429:A:G	-0.123408	0.0346059	0.00040381	0.216667	0.21937	0.0876602	no	5995	4837	4516	TRUE	TRUE	0.18115	0.202283	0.0715668	0.0332173	1946	chr3:42471429:A:G	PP.H0.abf
ENSG00000114841.18	ENSG00000114841.13	protein_coding	DNAH1	chr3	52316319	52316319	+	3572	819847	chr3:53136166:C:T	chr3	53136166	53136166	250	198.462	1.01634	148.22	0.000371222	0.0495199	0.280621	0.0777555	0.195804	0.195454	chr3:53136166:C:T	0.455427	DNAH1	chr3:52245578:G:A	0.147774	0.0287307	4.14e-07	0.00029997	0.000286704	0.000234711	no	3572	2714	2526	FALSE	TRUE	0.00238641	0.864042	0.0961348	0.0159922	12	chr3:52253277:T:C	PP.H2.abf
ENSG00000114850.7	ENSG00000114850.2	protein_coding	SSR3	chr3	156555149	156555149	-	5577	32315	chr3:156522827:CTATTATG:C	chr3	156522827	156522834	250	202.332	1.07009	254.897	8.94243e-06	0.0760126	0.0868192	0.0191442	0.00599401	0.0119117	chr3:156522827:CTATTATG:C	0.0676718	SSR3	chr3:156551424:G:A	-0.305873	0.0340443	8.74e-18	0.0001	4.57e-13	8.81e-13	no	5577	4980	4411	FALSE	TRUE	1.12443e-14	0.0629647	0.123891	0.813145	12	chr3:156554562:C:T	PP.H4.abf
ENSG00000114854.8	ENSG00000114854.3	protein_coding	TNNC1	chr3	52454041	52454041	-	3644	533451	chr3:51920590:G:T	chr3	51920590	51920590	250	202.893	1.01576	165.833	0.00432501	0.0321066	-0.351942	0.122213	0.821179	0.812057	chr3:51920590:G:T	0.771905	TNNC1	chr3:52514222:G:A	1.14943	0.231577	1.01e-06	0.00049995	0.000745729	0.000573446	no	3644	2796	2608	FALSE	FALSE	0.101206	0.204711	0.0319295	0.0135642	1931	chr3:52476966:C:T	PP.H0.abf
ENSG00000114857.19	ENSG00000114857.13	protein_coding	NKTR	chr3	42600655	42600655	+	5564	39298	chr3:42639953:A:ACT	chr3	42639953	42639953	250	201.123	1.02886	279.543	4.91231e-05	0.0639233	-0.110123	0.0266522	0.0669331	0.0671405	chr3:42639953:A:ACT	0.245408	NKTR	chr3:42603289:G:T	-0.31959	0.0322791	6.41e-21	0.0001	3.26e-16	7.84e-16	no	5564	4505	4175	FALSE	TRUE	4.03919e-18	0.068498	0.129813	0.801689	20	chr3:42651634:A:C	PP.H4.abf
ENSG00000114859.16	ENSG00000114859.10	protein_coding	CLCN2	chr3	184361650	184361650	-	6066	144180	chr3:184217470:T:C	chr3	184217470	184217470	250	209.363	1.05885	507.802	6.37147e-05	0.0620728	0.175456	0.0431352	0.0999001	0.104212	chr3:184217470:T:C	0.321676	CLCN2	chr3:184272046:T:A	0.186121	0.0468545	8.37e-05	0.0728927	0.0731827	0.036144	no	6066	4564	4217	TRUE	TRUE	0.155309	0.156708	0.0848801	0.317436	16	chr3:184270501:G:A	PP.H4.abf
ENSG00000114861.24	ENSG00000114861.14	protein_coding	FOXP1	chr3	71583978	71583978	-	5309	701746	chr3:70882232:A:G	chr3	70882232	70882232	250	219.177	1.07879	728.131	0.000698521	0.0450195	0.288022	0.0838982	0.653347	0.633507	chr3:70882232:A:G	0.721683	FOXP1	chr3:71952513:A:C	0.439117	0.124898	0.000485922	0.316272	0.316436	0.115301	no	5309	3856	2258	TRUE	TRUE	0.106218	0.0968981	0.0132294	0.00602101	1538	chr3:70882874:C:T	PP.H0.abf
ENSG00000114904.13	ENSG00000114904.8	protein_coding	NEK4	chr3	52770946	52770946	-	4001	-427038	chr3:53197984:G:C	chr3	53197984	53197984	250	187.988	1.05223	184.829	4.97954e-05	0.0638266	0.367319	0.0889715	0.0619381	0.0664869	chr3:53197984:G:C	0.243603	NEK4	chr3:52634103:G:T	-0.285509	0.0507878	3.44e-08	0.0001	4.73e-05	4.29e-05	no	4001	3087	2820	FALSE	TRUE	5.53318e-05	0.827076	0.126321	0.0461854	73	chr3:52685382:C:A	PP.H2.abf
ENSG00000114923.17	ENSG00000114923.12	protein_coding	SLC4A3	chr2	219627394	219627394	+	5688	-533050	chr2:219094344:G:A	chr2	219094344	219094344	250	215.747	1.05424	464.489	0.00406603	0.032541	0.482784	0.166488	0.967033	0.968016	chr2:219094344:G:A	0.804664	SLC4A3	chr2:220316446:T:C	-0.241056	0.0617655	0.000110668	0.0648935	0.0665887	0.0334163	no	5688	4263	4075	FALSE	TRUE	0.10513	0.406065	0.125794	0.0237123	2655	chr2:220316446:T:C	PP.H2.abf
ENSG00000114942.14	ENSG00000114942.9	protein_coding	EEF1B2	chr2	206159585	206159585	+	5419	20226	chr2:206179811:T:G	chr2	206179811	206179811	250	196.716	1.05375	357.648	0.000144322	0.0562506	0.136407	0.0353372	0.215784	0.213519	chr2:206179811:T:G	0.475669	EEF1B2	chr2:207115615:A:G	-0.164123	0.0505691	0.00126573	0.603739	0.589945	0.179771	no	5419	4236	3929	TRUE	TRUE	0.236789	0.146026	0.0638625	0.0119891	2097	chr2:206179811:T:G	PP.H0.abf
ENSG00000114956.20	ENSG00000114956.15	protein_coding	DGUOK	chr2	73926826	73926826	+	4287	-246375	chr2:73680451:A:G	chr2	73680451	73680451	250	207.227	1.03149	294.474	0.00210166	0.0372002	-0.0950793	0.0305922	0.786214	0.769335	chr2:73680451:A:G	0.760779	DGUOK	chr2:73131186:G:C	-0.702535	0.185692	0.000177111	0.0643936	0.0665426	0.0334055	no	4287	3086	2997	TRUE	FALSE	0.106369	0.219671	0.037637	0.0157504	1956	chr2:74016131:G:A	PP.H0.abf
ENSG00000114982.19	ENSG00000114982.13	protein_coding	KANSL3	chr2	96642787	96642787	-	2084	-282364	chr2:96925151:G:A	chr2	96925151	96925151	250	210.815	1.04766	129.537	0.00331749	0.0339746	-0.169876	0.0572899	0.58042	0.576865	chr2:96925151:G:A	0.701462	KANSL3	chr2:96553955:G:A	0.329485	0.0936034	0.000478491	0.0646935	0.068364	0.0341579	no	2084	1487	1207	TRUE	FALSE	0.0731383	0.0550366	0.00466983	0.00634913	730	chr2:96548864:G:C	PP.H0.abf
ENSG00000114988.12	ENSG00000114988.7	protein_coding	LMAN2L	chr2	96740064	96740064	-	2163	841114	chr2:95898950:G:A	chr2	95898950	95898950	250	212.573	0.992171	141.783	0.000888766	0.0433066	0.367371	0.109205	0.253746	0.269927	chr2:95898950:G:A	0.529873	LMAN2L	chr2:96701042:A:G	-0.333174	0.0702016	2.85e-06	0.00119988	0.00116663	0.000869607	no	2163	1597	1281	FALSE	TRUE	0.00705986	0.625296	0.0786302	0.233038	44	chr2:96709812:C:T	PP.H2.abf
ENSG00000114993.17	ENSG00000114993.11	protein_coding	RTKN	chr2	74442422	74442422	-	4866	815959	chr2:73626463:C:T	chr2	73626463	73626463	250	218.762	0.946339	429.908	0.000293022	0.051205	-0.483833	0.131721	0.28971	0.286598	chr2:73626463:C:T	0.543542	RTKN	chr2:74605452:A:G	0.588236	0.154175	0.000156305	0.0775922	0.0801846	0.0390273	no	4866	3629	3448	FALSE	TRUE	0.153531	0.163452	0.0397491	0.0121276	2576	chr2:73959934:G:A	PP.H0.abf
ENSG00000114999.8	ENSG00000114999.7	protein_coding	TTL	chr2	112482156	112482156	+	5247	898978	chr2:113381134:G:A	chr2	113381134	113381134	250	200	1.02135	287.191	0.00108532	0.0418868	-0.205619	0.0621961	0.621379	0.623441	chr2:113381134:G:A	0.718079	TTL	chr2:112482606:T:C	-0.408946	0.0541869	2.77e-13	0.0001	2.42e-09	3.44e-09	no	5247	3974	3773	TRUE	TRUE	4.41729e-08	0.682347	0.234756	0.0828967	2	chr2:112482606:T:C	PP.H2.abf
ENSG00000115009.13	ENSG00000115009.7	protein_coding	CCL20	chr2	227805739	227805739	+	7519	-566382	chr2:227239357:C:T	chr2	227239357	227239357	250	211.462	1.05165	475.456	0.000669663	0.0453197	-0.331503	0.0962285	0.57043	0.543504	chr2:227239357:C:T	0.687854	CCL20	chr2:227639082:C:T	-0.250612	0.0630881	8.37e-05	0.0767923	0.0783213	0.0382688	no	7519	5879	5583	TRUE	TRUE	0.171653	0.292232	0.129445	0.019209	4227	chr2:227639082:C:T	PP.H0.abf
ENSG00000115020.17	ENSG00000115020.12	protein_coding	PIKFYVE	chr2	208266255	208266255	+	5905	48960	chr2:208315215:A:G	chr2	208315215	208315215	250	204.834	1.08146	332.777	3.17031e-09	0.131148	0.330262	0.0537626	0.000999001	1.13762e-05	chr2:208315215:A:G	0.000141645	PIKFYVE	chr2:208574916:T:C	0.684151	0.0997611	2.5e-11	0.0001	8.21e-08	1.02e-07	no	5905	4667	4333	TRUE	TRUE	3.14518e-05	3.26429e-05	0.223054	0.776882	27	chr2:208342995:A:G	PP.H4.abf
ENSG00000115041.13	ENSG00000115041.8	protein_coding	KCNIP3	chr2	95297327	95297327	+	1494	39620	chr2:95336947:T:G	chr2	95336947	95336947	250	210.461	0.979199	82.2983	0.000347438	0.0499915	0.731454	0.201666	0.0869131	0.0865864	chr2:95336947:T:G	0.288918	KCNIP3	chr2:95731593:C:A	0.224905	0.0750453	0.00288816	0.219518	0.214552	0.0860982	no	1494	944	747	TRUE	TRUE	0.0494534	0.108893	0.00649153	0.00641491	588	chr2:95731593:C:A	PP.H0.abf
ENSG00000115042.10	ENSG00000115042.5	protein_coding	FAHD2A	chr2	95402708	95402708	+	1583	-453296	chr2:94949412:G:A	chr2	94949412	94949412	250	195.923	1.11677	82.8741	0.000153989	0.0557887	-0.303908	0.079074	0.041958	0.0448489	chr2:94949412:G:A	0.187474	FAHD2A	chr2:95357016:C:T	-0.882649	0.167989	2.36e-07	0.0001	8.88e-05	7.78e-05	no	1583	1038	815	TRUE	TRUE	0.0821431	0.170457	0.0196548	0.0159298	336	chr2:95357016:C:T	PP.H0.abf
ENSG00000115073.8	ENSG00000115073.6	protein_coding	ACTR1B	chr2	97664044	97664044	-	3191	-92499	chr2:97756543:C:T	chr2	97756543	97756543	250	219.116	0.960539	199.965	0.00039638	0.0490529	-0.116622	0.0324755	0.184815	0.181788	chr2:97756543:C:T	0.437638	ACTR1B	chr2:97666321:A:G	-0.113637	0.0300256	0.000176186	0.049695	0.0523554	0.0273252	no	3191	2508	2239	TRUE	TRUE	0.0808657	0.424605	0.0937222	0.0345837	532	chr2:97671020:T:C	PP.H2.abf
ENSG00000115084.15	ENSG00000115084.8	protein_coding	SLC35F5	chr2	113756693	113756693	-	5322	482926	chr2:113273767:A:AT	chr2	113273767	113273767	250	197.168	0.985796	314.992	9.9007e-05	0.0589349	-0.128723	0.032532	0.173826	0.163527	chr2:113273767:A:AT	0.414089	SLC35F5	chr2:113735683:A:G	-0.175069	0.034574	6.16e-07	0.0009999	0.000780311	0.000598103	no	5322	4244	3897	FALSE	TRUE	0.00587183	0.595905	0.302426	0.0842305	14	chr2:113725085:T:C	PP.H2.abf
ENSG00000115091.12	ENSG00000115091.7	protein_coding	ACTR3	chr2	113890063	113890063	+	5401	-897909	chr2:112992154:G:A	chr2	112992154	112992154	250	224.573	0.972847	470.707	0.00345132	0.0336957	-0.163997	0.0555437	0.927073	0.931797	chr2:112992154:G:A	0.798592	ACTR3	chr2:114667353:A:C	-0.151416	0.0397262	0.0001587	0.10538	0.105508	0.0490571	no	5401	4256	4020	TRUE	TRUE	0.0846473	0.261275	0.0367939	0.0164688	1680	chr2:114667353:A:C	PP.H0.abf
ENSG00000115107.20	ENSG00000115107.15	protein_coding	STEAP3	chr2	119223831	119223831	+	5268	1169	chr2:119225000:C:T	chr2	119225000	119225000	250	210.608	1.04827	395.3	1.52919e-39	0.50035	-0.565274	0.0357261	0.000999001	1.92368e-32	chr2:119225000:C:T	7.00238e-30	STEAP3	chr2:119225623:A:G	-0.970944	0.0293432	2.62e-119	0.0001	2.79e-103	3.27e-101	no	5268	4448	4100	TRUE	TRUE	1.08307e-227	5.20826e-49	0.100404	0.899596	1	chr2:119225623:A:G	PP.H4.abf
ENSG00000115109.14	ENSG00000115109.9	protein_coding	EPB41L5	chr2	120013077	120013077	+	5500	538007	chr2:120551084:G:T	chr2	120551084	120551084	250	211.06	1.04416	464.35	0.00111608	0.0416883	0.128147	0.0388583	0.697303	0.70529	chr2:120551084:G:T	0.743391	EPB41L5	chr2:119026617:T:C	-0.132759	0.0411656	0.00135768	0.483575	0.491856	0.158566	no	5500	3932	3675	TRUE	TRUE	0.12696	0.256659	0.0600678	0.0139643	2568	chr2:120727667:C:T	PP.H0.abf
ENSG00000115112.8	ENSG00000115112.7	protein_coding	TFCP2L1	chr2	121285202	121285202	-	5576	473302	chr2:120811900:C:G	chr2	120811900	120811900	250	211.829	1.03906	497.739	0.000839745	0.04371	-0.105523	0.0312162	0.655345	0.635372	chr2:120811900:C:G	0.722089	TFCP2L1	chr2:121249124:G:C	0.204413	0.0420379	1.64e-06	0.00149985	0.00172624	0.00124998	no	5576	4048	3711	TRUE	TRUE	0.0325336	0.653234	0.1456	0.0226931	515	chr2:121249124:G:C	PP.H2.abf
ENSG00000115128.7	ENSG00000115128.6	protein_coding	SF3B6	chr2	24076373	24076373	-	5434	393560	chr2:23682813:C:A	chr2	23682813	23682813	250	204.187	0.988137	313.124	0.00144352	0.0398622	-0.165772	0.0514551	0.707293	0.718978	chr2:23682813:C:A	0.748099	SF3B14	chr2:24834429:C:G	-0.140612	0.040602	0.000588396	0.328089	0.326835	0.118157	no	5434	5020	4511	TRUE	TRUE	0.10355	0.258254	0.0457336	0.00782305	3068	chr2:23723109:T:A	PP.H0.abf
ENSG00000115137.12	ENSG00000115137.7	protein_coding	DNAJC27	chr2	24972094	24972094	-	4411	-54253	chr2:25026347:A:G	chr2	25026347	25026347	250	209.583	1.02218	274.11	1.63274e-05	0.0717473	-0.626289	0.142474	0.014985	0.0196489	chr2:25026347:A:G	0.101516	DNAJC27	chr2:25105340:G:A	-0.210621	0.0612368	0.000640904	0.267719	0.269065	0.102243	no	4411	3956	3423	TRUE	TRUE	0.431673	0.0668186	0.154269	0.160462	153	chr2:25016682:C:T	PP.H1.abf
ENSG00000115138.11	ENSG00000115138.6	protein_coding	POMC	chr2	25168903	25168903	-	4231	2613	chr2:25166290:G:A	chr2	25166290	25166290	250	195.41	1.03732	205.075	7.30914e-10	0.141051	0.710779	0.110933	0.000999001	6.86096e-06	chr2:25166290:G:A	8.93355e-05	POMC	chr2:25166290:G:A	0.978853	0.134661	1.77e-12	0.0001	7.35e-09	1.01e-08	yes	4231	3722	3299	TRUE	TRUE	6.8123e-06	0.000145312	0.00862347	0.991224	2	chr2:25166290:G:A	PP.H4.abf
ENSG00000115145.10	ENSG00000115145.5	protein_coding	STAM2	chr2	152175763	152175763	-	5305	18973	chr2:152156790:C:A	chr2	152156790	152156790	250	196.863	1.04382	273.266	1.09411e-07	0.10687	-0.159381	0.0291404	0.000999001	0.000479588	chr2:152156790:C:A	0.00426724	STAM2	chr2:152156790:C:A	-0.266187	0.0360537	8.32e-13	0.0001	7.27e-09	9.98e-09	yes	5305	4600	4050	TRUE	TRUE	3.14903e-10	4.32078e-05	0.00882898	0.991128	7	chr2:152156790:C:A	PP.H4.abf
ENSG00000115155.19	ENSG00000115155.12	protein_coding	OTOF	chr2	26558756	26558756	-	4001	80716	chr2:26478040:C:G	chr2	26478040	26478040	250	197.644	1.03154	228.727	0.000113185	0.0579817	-0.229142	0.0584141	0.124875	0.118748	chr2:26478040:C:G	0.347644	OTOF	chr2:26476258:C:G	-0.394823	0.0608005	2.36e-10	0.0001	5.94e-07	6.75e-07	no	4001	3095	2799	TRUE	TRUE	3.38098e-06	0.055648	0.0311478	0.913195	6	chr2:26476258:C:G	PP.H4.abf
ENSG00000115159.16	ENSG00000115159.11	protein_coding	GPD2	chr2	156435290	156435290	+	4648	198844	chr2:156634134:A:G	chr2	156634134	156634134	250	196.436	1.0418	207.795	0.000578804	0.0463573	-0.0766707	0.0219935	0.370629	0.359135	chr2:156634134:A:G	0.595614	GPD2	chr2:156485463:C:G	0.607971	0.120449	6.67e-07	0.00089991	0.000835494	0.000638019	no	4648	3906	3504	TRUE	TRUE	0.0550992	0.51995	0.0970094	0.0327202	304	chr2:156485463:C:G	PP.H2.abf
ENSG00000115165.10	ENSG00000115165.5	protein_coding	CYTIP	chr2	157488961	157488961	-	4938	-373192	chr2:157862153:A:G	chr2	157862153	157862153	250	208.301	0.974065	325.056	0.00119076	0.0412283	-0.34638	0.105643	0.637363	0.646377	chr2:157862153:A:G	0.725432	CYTIP	chr2:158130531:A:C	-0.231383	0.0608718	0.000165238	0.0870913	0.0851942	0.0410144	no	4938	3419	3005	FALSE	TRUE	0.0780412	0.346286	0.0546129	0.0264604	1061	chr2:158151712:A:T	PP.H0.abf
ENSG00000115183.15	ENSG00000115183.9	protein_coding	TANC1	chr2	158968640	158968640	+	7031	90175	chr2:159058815:TTTTG:T	chr2	159058815	159058819	250	197.607	1.16696	316.396	0.000676725	0.0452451	0.198034	0.0575346	0.490509	0.473865	chr2:159058815:TTTTG:T	0.658025	TANC1	chr2:159328782:C:A	-0.23394	0.0462411	6.3e-07	0.00109989	0.00118883	0.000884933	no	7031	5975	5536	FALSE	TRUE	0.00295739	0.61318	0.346026	0.0325968	161	chr2:159286016:T:C	PP.H2.abf
ENSG00000115204.15	ENSG00000115204.10	protein_coding	MPV17	chr2	27325680	27325680	-	3710	713151	chr2:26612529:C:A	chr2	26612529	26612529	250	203.174	0.990646	213.399	0.00963849	0.0264982	-0.0983874	0.0377164	0.988012	0.985809	chr2:26612529:C:A	0.807514	MPV17	chr2:26574051:G:A	0.33895	0.0726538	4.14e-06	0.00259974	0.00319836	0.00221237	no	3710	3263	2797	TRUE	TRUE	0.0349839	0.602243	0.0847915	0.0295905	584	chr2:26574051:G:A	PP.H2.abf
ENSG00000115216.14	ENSG00000115216.9	protein_coding	NRBP1	chr2	27427790	27427790	+	3725	-65991	chr2:27361799:A:G	chr2	27361799	27361799	250	189.441	1.04817	177.213	3.51088e-12	0.176261	-0.177192	0.0242265	0.000999001	1.18739e-07	chr2:27361799:A:G	2.16908e-06	NRBP1	chr2:27425859:T:C	-0.507113	0.0391564	1.56e-32	0.0001	4.91e-26	2.1e-25	no	3725	3296	2849	TRUE	TRUE	7.36162e-33	1.43081e-09	0.012312	0.987688	6	chr2:27428508:C:T	PP.H4.abf
ENSG00000115239.24	ENSG00000115239.17	protein_coding	ASB3	chr2	53860160	53860160	-	6976	407268	chr2:53452892:A:G	chr2	53452892	53452892	250	187.427	1.12333	305.574	0.000172222	0.0549915	-0.650036	0.170427	0.235764	0.243171	chr2:53452892:A:G	0.505936	GPR75-ASB3	chr2:53315765:T:G	0.292871	0.0733034	7.62e-05	0.0816918	0.0866136	0.0416087	no	6976	6515	4719	TRUE	TRUE	0.279213	0.19071	0.157014	0.0340041	2882	chr2:53315765:T:G	PP.H0.abf
ENSG00000115241.11	ENSG00000115241.9	protein_coding	PPM1G	chr2	27409591	27409591	-	3739	-59130	chr2:27468721:C:A	chr2	27468721	27468721	250	188.818	0.981936	191.777	5.14793e-06	0.0799167	-0.144681	0.0310482	0.013986	0.015493	chr2:27468721:C:A	0.083952	PPM1G	chr2:28290907:T:A	0.258062	0.0727349	0.000431784	0.165373	0.166248	0.0706533	no	3739	3295	2812	FALSE	TRUE	0.702959	0.0138578	0.195819	0.0376261	100	chr2:27425859:T:C	PP.H1.abf
ENSG00000115252.18	ENSG00000115252.14	protein_coding	PDE1A	chr2	182523192	182523192	-	5937	-403941	chr2:182927133:T:C	chr2	182927133	182927133	250	202.38	1.0693	289.622	0.0123002	0.0248055	0.211423	0.0838405	0.998002	0.999045	chr2:182927133:T:C	0.808768	PDE1A	chr2:182442019:C:T	0.27354	0.0438802	1.11e-09	0.0001	3.14e-06	3.29e-06	no	5937	4754	3199	FALSE	TRUE	1.26105e-05	0.737351	0.193298	0.0692905	25	chr2:182442019:C:T	PP.H2.abf
ENSG00000115255.12	ENSG00000115255.6	protein_coding	REEP6	chr19	1491166	1491166	+	7680	6328	chr19:1497494:G:A	chr19	1497494	1497494	250	207.471	0.945973	1031.86	1.00232e-05	0.075205	-0.391376	0.0868007	0.0719281	0.0686892	chr19:1497494:G:A	0.248937	REEP6	chr19:1495278:C:T	0.466887	0.0500415	6.06e-19	0.0001	1.58e-14	3.4e-14	no	7680	3449	3176	TRUE	TRUE	9.12505e-14	0.467595	0.418912	0.113493	1	chr19:1495278:C:T	PP.H2.abf
ENSG00000115257.15	ENSG00000115257.11	protein_coding	PCSK4	chr19	1490752	1490752	-	7680	374	chr19:1490378:T:G	chr19	1490378	1490378	250	224.707	1.0596	1345.92	1.00732e-05	0.0751698	0.249063	0.0552522	0.02997	0.0300718	chr19:1490378:T:G	0.141057	PCSK4	chr19:1497544:A:G	0.320051	0.0381547	7.49e-16	0.0001	1.05e-11	1.82e-11	no	7680	3435	3144	FALSE	TRUE	9.23194e-13	0.0145306	0.0246283	0.960841	10	chr19:1497544:A:G	PP.H4.abf
ENSG00000115267.9	ENSG00000115267.5	protein_coding	IFIH1	chr2	162318684	162318684	-	4218	-86260	chr2:162404944:C:T	chr2	162404944	162404944	250	198.12	1.02094	192.464	2.84709e-05	0.0678006	-0.639455	0.149961	0.033966	0.0341475	chr2:162404944:C:T	0.154211	IFIH1	chr2:162921508:G:A	0.26769	0.0596442	9.28e-06	0.00329967	0.00416503	0.0028228	no	4218	3480	3006	FALSE	TRUE	0.082608	0.432545	0.0987978	0.0244735	1690	chr2:162921508:G:A	PP.H2.abf
ENSG00000115268.10	ENSG00000115268.5	protein_coding	RPS15	chr19	1438358	1438358	+	7716	547841	chr19:1986199:G:A	chr19	1986199	1986199	250	211.804	0.996686	1032.65	0.000320116	0.050575	0.21748	0.0595954	0.619381	0.61797	chr19:1986199:G:A	0.715819	RPS15	chr19:1437186:A:G	0.275689	0.0705871	0.000109392	0.0729927	0.0775945	0.0379686	no	7716	3329	3048	FALSE	TRUE	0.140561	0.221742	0.0546818	0.0131584	1623	chr19:1438866:C:T	PP.H0.abf
ENSG00000115271.11	ENSG00000115271.6	protein_coding	GCA	chr2	162318840	162318840	+	4218	-483710	chr2:161835130:T:C	chr2	161835130	161835130	250	206.799	1.03837	237.696	0.00293671	0.0348349	0.144768	0.0481942	0.799201	0.793084	chr2:161835130:T:C	0.766313	GCA	chr2:162136185:T:A	-0.895005	0.153488	1.1e-08	0.0001	1.05e-05	1.04e-05	no	4218	3492	3083	TRUE	FALSE	0.0728862	0.511043	0.177352	0.0287305	1056	chr2:162506914:G:T	PP.H2.abf
ENSG00000115274.15	ENSG00000115274.10	protein_coding	INO80B	chr2	74455087	74455087	+	4893	911131	chr2:75366218:T:C	chr2	75366218	75366218	250	201.721	1.1031	344.138	0.000788899	0.0441541	0.134296	0.0395186	0.547453	0.541915	chr2:75366218:T:C	0.687181	INO80B	chr2:74449014:G:A	-0.410682	0.0601396	3e-11	0.0001	9.05e-08	1.12e-07	no	4893	3691	3538	TRUE	TRUE	1.37721e-06	0.631601	0.227695	0.140698	32	chr2:74442668:T:C	PP.H2.abf
ENSG00000115275.15	ENSG00000115275.7	protein_coding	MOGS	chr2	74465410	74465410	-	4943	354354	chr2:74111056:A:G	chr2	74111056	74111056	250	197.131	1.04663	304.679	0.000887758	0.0433147	-0.38628	0.114815	0.601399	0.599525	chr2:74111056:A:G	0.709078	MOGS	chr2:75454311:T:C	0.201482	0.0554818	0.000316423	0.156897	0.161131	0.0688909	no	4943	3719	3561	FALSE	TRUE	0.171796	0.11863	0.0304174	0.00934561	2481	chr2:75454311:T:C	PP.H0.abf
ENSG00000115282.21	ENSG00000115282.15	protein_coding	TTC31	chr2	74483073	74483073	+	4948	394622	chr2:74877695:A:G	chr2	74877695	74877695	250	211.304	1.02992	417.963	0.000300424	0.0510272	-0.430981	0.117548	0.304695	0.297331	chr2:74877695:A:G	0.551276	TTC31	chr2:74732928:A:C	0.450815	0.0714601	7.12e-10	0.0001	1.84e-06	1.98e-06	no	4948	3759	3603	FALSE	TRUE	2.25303e-05	0.773163	0.190113	0.03661	57	chr2:74499633:C:T	PP.H2.abf
ENSG00000115286.21	ENSG00000115286.15	protein_coding	NDUFS7	chr19	1383527	1383527	+	7631	-813806	chr19:569721:G:T	chr19	569721	569721	250	203.735	0.980728	856.188	0.00011471	0.0578864	-0.291275	0.0743185	0.346653	0.35717	chr19:569721:G:T	0.594186	NDUFS7	chr19:1412986:C:T	0.327231	0.0749762	1.6e-05	0.0120988	0.0129773	0.00797972	no	7631	3165	2888	FALSE	TRUE	0.0924883	0.258518	0.0399915	0.0112975	1514	chr19:1412986:C:T	PP.H0.abf
ENSG00000115290.10	ENSG00000115290.5	protein_coding	GRB14	chr2	164621482	164621482	-	4375	1739	chr2:164619743:A:T	chr2	164619743	164619743	250	208.789	1.13366	327.823	1.61923e-06	0.0880649	0.333512	0.067877	0.000999001	0.00172046	chr2:164619743:A:T	0.013209	GRB14	chr2:164711185:A:G	-0.560733	0.0596106	3.32e-19	0.0001	6.61e-15	1.45e-14	no	4375	4013	3319	TRUE	TRUE	5.03885e-15	0.0138326	0.0510648	0.935103	11	chr2:164619743:A:T	PP.H4.abf
ENSG00000115295.21	ENSG00000115295.15	protein_coding	CLIP4	chr2	29097705	29097705	+	6145	-363999	chr2:28733706:T:C	chr2	28733706	28733706	250	219.47	0.907751	545.579	0.000485785	0.0476045	0.447331	0.126545	0.498501	0.492849	chr2:28733706:T:C	0.666666	CLIP4	chr2:29142174:G:A	-0.241102	0.0423582	2.35e-08	0.00019998	7.19e-05	6.39e-05	no	6145	5448	5056	TRUE	TRUE	0.000658712	0.691725	0.27356	0.0323908	20	chr2:29142174:G:A	PP.H2.abf
ENSG00000115306.16	ENSG00000115306.11	protein_coding	SPTBN1	chr2	54456317	54456317	+	6609	-850785	chr2:53605530:CTT:C	chr2	53605530	53605532	250	217.139	1.03811	477.426	0.000283356	0.0514439	0.257441	0.0699153	0.282717	0.273269	chr2:53605530:CTT:C	0.532692	SPTBN1	chr2:54620538:C:A	0.341298	0.0439918	6.54e-14	0.0001	1.01e-09	1.49e-09	no	6609	5981	5471	FALSE	TRUE	1.11283e-09	0.691395	0.173848	0.134757	24	chr2:54659210:G:A	PP.H2.abf
ENSG00000115307.17	ENSG00000115307.12	protein_coding	AUP1	chr2	74529760	74529760	-	4945	-354548	chr2:74884308:C:T	chr2	74884308	74884308	250	207.922	0.983678	409.845	0.00654193	0.0292027	0.0670505	0.0244503	0.997003	0.995784	chr2:74884308:C:T	0.808577	AUP1	chr2:74528651:A:C	-0.365066	0.0491697	6.31e-13	0.0001	3.16e-09	4.47e-09	no	4945	3751	3589	TRUE	TRUE	1.28312e-08	0.824734	0.101902	0.0733636	14	chr2:74529049:G:C	PP.H2.abf
ENSG00000115310.19	ENSG00000115310.13	protein_coding	RTN4	chr2	55112621	55112621	-	6872	-338847	chr2:55451468:C:G	chr2	55451468	55451468	250	195.972	1.09	314.071	0.000398337	0.0490178	0.263268	0.0733394	0.386613	0.37532	chr2:55451468:C:G	0.604954	RTN4	chr2:54996146:C:T	-0.360776	0.041382	6.55e-17	0.0001	2.59e-12	4.69e-12	no	6872	6012	5274	TRUE	TRUE	2.59915e-12	0.728491	0.216861	0.0546481	3	chr2:54996146:C:T	PP.H2.abf
ENSG00000115317.12	ENSG00000115317.7	protein_coding	HTRA2	chr2	74529725	74529725	+	4945	753489	chr2:75283214:A:C	chr2	75283214	75283214	250	203.772	1.07002	408.803	0.000991497	0.0425292	-0.163462	0.0490531	0.68032	0.674876	chr2:75283214:A:C	0.734468	HTRA2	chr2:75354561:A:G	0.167489	0.0481283	0.000553526	0.249129	0.249025	0.0964336	no	4945	3762	3600	TRUE	TRUE	0.158744	0.206095	0.0583908	0.0166293	2502	chr2:75469046:A:C	PP.H0.abf
ENSG00000115318.12	ENSG00000115318.7	protein_coding	LOXL3	chr2	74555690	74555690	-	4980	452024	chr2:74103666:C:T	chr2	74103666	74103666	250	228.101	0.964944	602.986	0.0013064	0.0405704	-0.513799	0.158025	0.723277	0.737795	chr2:74103666:C:T	0.753124	LOXL3	chr2:74017863:G:A	-0.329257	0.0844268	0.00011193	0.0635936	0.0658826	0.0331288	no	4980	3774	3580	TRUE	TRUE	0.140627	0.296869	0.0945974	0.0267124	2166	chr2:74044450:C:T	PP.H0.abf
ENSG00000115339.14	ENSG00000115339.9	protein_coding	GALNT3	chr2	165794659	165794659	-	5640	822799	chr2:164971860:A:G	chr2	164971860	164971860	250	194.922	1.10049	240.804	0.00105192	0.0421089	0.106784	0.0322112	0.584416	0.558304	chr2:164971860:A:G	0.694256	GALNT3	chr2:165797252:C:G	-0.291854	0.0460684	6.08e-10	0.0001	2.02e-06	2.17e-06	no	5640	5270	4477	TRUE	TRUE	6.63964e-06	0.699921	0.157885	0.142159	11	chr2:165797252:C:G	PP.H2.abf
ENSG00000115350.12	ENSG00000115350.7	protein_coding	POLE4	chr2	74958643	74958643	+	5237	86	chr2:74958729:G:T	chr2	74958729	74958729	250	223.108	0.952235	540.816	2.53673e-23	0.327484	0.269827	0.0244552	0.000999001	2.10698e-17	chr2:74958729:G:T	1.40955e-15	POLE4	chr2:74958729:G:T	0.834677	0.0524288	4.97e-45	0.0001	9.72e-38	7.47e-37	yes	5237	4190	3901	TRUE	TRUE	1.1257e-48	1.1033e-24	2.11266e-07	1	1	chr2:74958729:G:T	PP.H4.abf
ENSG00000115353.11	ENSG00000115353.6	protein_coding	TACR1	chr2	75199520	75199520	-	5771	131881	chr2:75067639:C:G	chr2	75067639	75067639	250	207.959	1.07143	445.635	2.76644e-05	0.0680047	-0.208217	0.048751	0.040959	0.045209	chr2:75067639:C:G	0.188457	TACR1	chr2:75138098:A:G	-0.306788	0.0886166	0.000590955	0.32906	0.327332	0.118253	no	5771	4359	3805	TRUE	TRUE	0.425525	0.111729	0.227541	0.0262829	1422	chr2:75067639:C:G	PP.H1.abf
ENSG00000115355.18	ENSG00000115355.11	protein_coding	CCDC88A	chr2	55419895	55419895	-	6930	75946	chr2:55343949:C:T	chr2	55343949	55343949	250	200.452	1.03606	343.343	0.00221128	0.0368403	0.0905227	0.0292735	0.855145	0.872449	chr2:55343949:C:T	0.785975	CCDC88A	chr2:55358890:T:G	0.28512	0.0566472	7.15e-07	0.00119988	0.00175336	0.00126842	no	6930	6153	5326	TRUE	TRUE	0.00279307	0.565954	0.215894	0.208044	96	chr2:55419625:T:C	PP.H2.abf
ENSG00000115364.14	ENSG00000115364.9	protein_coding	MRPL19	chr2	75646783	75646783	+	6858	44177	chr2:75690960:T:C	chr2	75690960	75690960	250	207.69	1.05012	450.423	5.5387e-05	0.0630695	-0.195087	0.0475557	0.0739261	0.0891224	chr2:75690960:T:C	0.294057	MRPL19	chr2:75722510:C:G	-0.17013	0.0484594	0.000494944	0.34036	0.337481	0.120896	no	6858	5680	5363	TRUE	TRUE	0.231978	0.13204	0.126148	0.267535	56	chr2:75690960:T:C	PP.H4.abf
ENSG00000115368.10	ENSG00000115368.5	protein_coding	WDR75	chr2	189441446	189441446	+	4716	53900	chr2:189495346:T:C	chr2	189495346	189495346	250	200.879	1.06869	210.704	0.000165063	0.0552939	0.122605	0.0320515	0.124875	0.122205	chr2:189495346:T:C	0.354245	WDR75	chr2:189461866:G:A	-0.53249	0.0927385	1.79e-08	0.0001	2.37e-05	2.23e-05	no	4716	4245	3711	TRUE	TRUE	0.000123514	0.155235	0.252844	0.591722	308	chr2:189462146:T:A	PP.H4.abf
ENSG00000115386.6	ENSG00000115386.5	protein_coding	REG1A	chr2	79120362	79120362	+	6678	290079	chr2:79410441:T:G	chr2	79410441	79410441	250	216.614	1.07112	620.795	0.00148622	0.0396553	0.165373	0.0514703	0.843157	0.838014	chr2:79410441:T:G	0.777444	REG1A	chr2:79979058:C:T	0.379318	0.0959004	8.96e-05	0.10358	0.10684	0.0495952	no	6678	5784	5338	FALSE	TRUE	0.182266	0.246959	0.0989197	0.0168936	3845	chr2:79979058:C:T	PP.H0.abf
ENSG00000115415.20	ENSG00000115415.14	protein_coding	STAT1	chr2	191020960	191020960	-	4796	-523915	chr2:191544875:A:G	chr2	191544875	191544875	250	210.413	1.03719	366.145	0.00248398	0.0360178	-0.161107	0.0527132	0.869131	0.860177	chr2:191544875:A:G	0.782604	STAT1	chr2:190994104:G:A	-0.243752	0.0615248	8.73e-05	0.0759924	0.0767628	0.0376128	no	4796	4206	3725	TRUE	TRUE	0.114249	0.292453	0.0649704	0.0141669	2747	chr2:190994104:G:A	PP.H0.abf
ENSG00000115419.13	ENSG00000115419.8	protein_coding	GLS	chr2	190880821	190880821	+	4791	-59878	chr2:190820943:T:A	chr2	190820943	190820943	250	215.283	1.05305	375.358	2.48954e-06	0.0850395	0.2234	0.0463452	0.001998	0.00343388	chr2:190820943:T:A	0.0242282	GLS	chr2:190973115:T:C	0.39356	0.0453933	9.38e-17	0.0001	1.73e-12	3.19e-12	no	4791	4164	3765	TRUE	TRUE	3.76758e-12	0.0158354	0.425298	0.558867	19	chr2:190877887:G:T	PP.H4.abf
ENSG00000115421.13	ENSG00000115421.8	protein_coding	PAPOLG	chr2	60756253	60756253	+	4717	-897543	chr2:59858710:G:A	chr2	59858710	59858710	250	201.172	0.994612	281.328	0.000185137	0.0544763	-0.33727	0.0888669	0.206793	0.203771	chr2:59858710:G:A	0.465227	PAPOLG	chr2:60791653:C:T	-0.142666	0.0361121	9.13e-05	0.0824918	0.081316	0.0394535	no	4717	4340	3883	FALSE	TRUE	0.130773	0.270773	0.0773078	0.0634833	738	chr2:60794214:A:G	PP.H0.abf
ENSG00000115423.19	ENSG00000115423.14	protein_coding	DNAH6	chr2	84516455	84516455	+	5690	-56822	chr2:84459633:A:G	chr2	84459633	84459633	250	203.76	1.06386	288.105	1.19976e-29	0.400975	-0.522942	0.0404248	0.000999001	2.27589e-23	chr2:84459633:A:G	3.02872e-21	DNAH6	chr2:84482091:G:T	-1.22333	0.0412576	3.09e-105	0.0001	4.93e-91	3.33e-89	no	5690	4641	4327	TRUE	TRUE	1.32671e-177	7.16323e-33	0.00140939	0.998591	1	chr2:84482091:G:T	PP.H4.abf
ENSG00000115425.14	ENSG00000115425.9	protein_coding	PECR	chr2	216082955	216082955	-	6202	41872	chr2:216041083:G:A	chr2	216041083	216041083	250	202.93	1.0596	428.747	4.41523e-07	0.0971668	0.287918	0.0555065	0.002997	0.0015668	chr2:216041083:G:A	0.0121842	PECR	chr2:216041307:T:C	-0.318556	0.0488742	2.04e-10	0.0001	7.37e-07	8.29e-07	no	6202	4575	4041	TRUE	TRUE	1.63824e-06	0.000336336	0.0188783	0.980784	12	chr2:216041307:T:C	PP.H4.abf
ENSG00000115446.12	ENSG00000115446.7	protein_coding	UNC50	chr2	98608579	98608579	+	3890	987258	chr2:99595837:G:A	chr2	99595837	99595837	250	219.666	1.00223	233.012	0.0105157	0.0258927	0.179727	0.06972	0.974026	0.979147	chr2:99595837:G:A	0.806739	UNC50	chr2:98621329:C:T	-0.193212	0.0490472	9.56e-05	0.0381962	0.0424197	0.0227715	no	3890	3793	3136	TRUE	TRUE	0.0406891	0.588288	0.0923911	0.019604	1166	chr2:98621329:C:T	PP.H2.abf
ENSG00000115457.10	ENSG00000115457.5	protein_coding	IGFBP2	chr2	216632828	216632828	+	6178	-17127	chr2:216615701:G:A	chr2	216615701	216615701	250	213.354	0.972667	528.081	0.000250614	0.0523187	-0.179124	0.0482154	0.330669	0.329222	chr2:216615701:G:A	0.57548	IGFBP2	chr2:216634426:T:C	-0.227232	0.033122	2.46e-11	0.0001	1.07e-07	1.32e-07	no	6178	4790	4414	TRUE	TRUE	6.79514e-07	0.337075	0.128633	0.534289	3	chr2:216634426:T:C	PP.H4.abf
ENSG00000115459.18	ENSG00000115459.13	protein_coding	ELMOD3	chr2	85354394	85354394	+	5857	-40751	chr2:85313643:C:T	chr2	85313643	85313643	250	217.383	0.970854	386.753	7.26429e-06	0.077483	0.162477	0.0354573	0.014985	0.0128055	chr2:85313643:C:T	0.0718719	ELMOD3	chr2:85369430:G:A	0.183126	0.0463995	9.28e-05	0.0646935	0.0667295	0.0334745	no	5857	4855	4457	TRUE	TRUE	0.477032	0.0396488	0.354544	0.0754396	66	chr2:85409072:T:C	PP.H1.abf
ENSG00000115464.15	ENSG00000115464.10	protein_coding	USP34	chr2	61471087	61471087	-	4335	-938125	chr2:62409212:G:A	chr2	62409212	62409212	250	205.75	1.00631	304.35	0.000218195	0.0533057	0.18629	0.0496522	0.211788	0.213374	chr2:62409212:G:A	0.475533	USP34	chr2:61529768:T:A	-0.160914	0.0240357	6.9e-11	0.0001	3.02e-07	3.54e-07	no	4335	3963	2888	FALSE	TRUE	2.96746e-07	0.823518	0.106249	0.07023	97	chr2:61529768:T:A	PP.H2.abf
ENSG00000115486.13	ENSG00000115486.7	protein_coding	GGCX	chr2	85561532	85561532	-	5974	-562953	chr2:86124485:C:T	chr2	86124485	86124485	250	225.439	0.99626	481.16	0.00143957	0.0398816	-0.489396	0.151868	0.701299	0.698765	chr2:86124485:C:T	0.741708	GGCX	chr2:86028974:G:A	-0.213554	0.0634131	0.000827639	0.387684	0.381401	0.132072	no	5974	4984	4569	FALSE	TRUE	0.153848	0.263894	0.0842933	0.0164087	3435	chr2:86028974:G:A	PP.H0.abf
ENSG00000115504.15	ENSG00000115504.10	protein_coding	EHBP1	chr2	62673851	62673851	+	4034	-775297	chr2:61898554:G:A	chr2	61898554	61898554	250	176.111	1.07228	161.994	0.000203628	0.053798	0.4651	0.123363	0.235764	0.226719	chr2:61898554:G:A	0.489438	EHBP1	chr2:62567215:A:G	-0.185206	0.033036	3.74e-08	0.0001	7.03e-05	6.25e-05	no	4034	3640	3312	TRUE	TRUE	0.000482903	0.732261	0.183075	0.0822503	31	chr2:62568279:A:G	PP.H2.abf
ENSG00000115514.12	ENSG00000115514.7	protein_coding	TXNDC9	chr2	99340702	99340702	-	4224	725360	chr2:98615342:C:G	chr2	98615342	98615342	250	190.869	1.0377	152.278	0.00506773	0.0309927	0.0617562	0.0218396	0.878122	0.882294	chr2:98615342:C:G	0.787918	TXNDC9	chr2:99558183:G:A	0.110853	0.0285495	0.000119803	0.0611939	0.0612381	0.0311569	no	4224	4027	3266	TRUE	TRUE	0.0653783	0.363021	0.0460768	0.0105509	1528	chr2:99567029:A:G	PP.H0.abf
ENSG00000115523.17	ENSG00000115523.12	protein_coding	GNLY	chr2	85685175	85685175	+	5827	26109	chr2:85711284:A:C	chr2	85711284	85711284	250	193.457	1.08412	266.75	4.58702e-08	0.112878	0.408835	0.072488	0.000999001	0.00020362	chr2:85711284:A:C	0.00197912	GNLY	chr2:85705880:C:T	0.729129	0.069557	5.27e-23	0.0001	5.25e-18	1.41e-17	no	5827	4952	4544	TRUE	TRUE	1.01607e-18	6.86069e-05	0.0051078	0.994824	4	chr2:85705880:C:T	PP.H4.abf
ENSG00000115524.17	ENSG00000115524.11	protein_coding	SF3B1	chr2	197435079	197435079	-	3985	-605467	chr2:198040546:T:C	chr2	198040546	198040546	250	193.713	0.980772	163.74	0.000152852	0.0558415	-0.0934218	0.0242953	0.147852	0.137947	chr2:198040546:T:C	0.378176	SF3B1	chr2:197322440:T:A	-0.132642	0.0323509	4.96e-05	0.0171983	0.0208809	0.0122295	no	3985	3120	2874	TRUE	TRUE	0.0636132	0.410786	0.186201	0.199209	256	chr2:197303679:T:C	PP.H2.abf
ENSG00000115525.18	ENSG00000115525.12	protein_coding	ST3GAL5	chr2	85905199	85905199	-	5651	430302	chr2:85474897:G:A	chr2	85474897	85474897	250	211.865	1.06266	399.02	0.000652718	0.0455021	0.13458	0.0389835	0.47952	0.463834	chr2:85474897:G:A	0.652909	ST3GAL5	chr2:85907490:G:A	0.412462	0.0612539	5.43e-11	0.0001	1.93e-07	2.31e-07	no	5651	4877	4285	TRUE	TRUE	2.11979e-06	0.703903	0.241386	0.0547025	28	chr2:85907490:G:A	PP.H2.abf
ENSG00000115526.11	ENSG00000115526.6	protein_coding	CHST10	chr2	100417668	100417668	-	5456	-288804	chr2:100706472:C:T	chr2	100706472	100706472	250	197.241	1.12413	251.649	9.08342e-05	0.0595484	-0.328268	0.0825071	0.0809191	0.0878443	chr2:100706472:C:T	0.291706	CHST10	chr2:100345825:T:A	0.664864	0.13841	2.17e-06	0.00289971	0.00252178	0.00177786	no	5456	4937	4398	FALSE	TRUE	0.10594	0.401823	0.124047	0.0250918	2693	chr2:100345825:T:A	PP.H2.abf
ENSG00000115539.14	ENSG00000115539.9	protein_coding	PDCL3	chr2	100562993	100562993	+	5741	649567	chr2:101212560:G:A	chr2	101212560	101212560	250	203.992	1.00027	312.542	0.00239498	0.0362758	0.144188	0.047003	0.849151	0.852423	chr2:101212560:G:A	0.780768	PDCL3	chr2:100532010:C:T	-0.262072	0.0637249	4.71e-05	0.039596	0.0423651	0.0227467	no	5741	5174	4666	TRUE	TRUE	0.0938896	0.368983	0.0780361	0.0152333	2653	chr2:100532010:C:T	PP.H0.abf
ENSG00000115540.15	ENSG00000115540.10	protein_coding	MOB4	chr2	197515571	197515571	+	3950	-240320	chr2:197275251:A:G	chr2	197275251	197275251	250	204.932	0.989638	222.38	0.00109246	0.0418402	-0.126089	0.038162	0.524476	0.505571	chr2:197275251:A:G	0.67158	MOB4	chr2:196963650:C:A	-0.18173	0.068399	0.00818518	0.798883	0.801217	0.222906	no	3950	2976	2816	FALSE	TRUE	0.0753045	0.1086	0.0101916	0.00376385	2124	chr2:196615315:G:A	PP.H0.abf
ENSG00000115541.11	ENSG00000115541.6	protein_coding	HSPE1	chr2	197500140	197500140	+	3936	911026	chr2:198411166:T:C	chr2	198411166	198411166	250	206.165	1.03959	198.526	0.00236348	0.0363695	-0.181466	0.0590762	0.667333	0.667498	chr2:198411166:T:C	0.732075	HSPE1	chr2:198243458:G:A	0.0945364	0.026729	0.00044984	0.124009	0.123083	0.0555401	no	3936	2975	2814	FALSE	TRUE	0.0998936	0.149293	0.0206104	0.00685844	1935	chr2:198243458:G:A	PP.H0.abf
ENSG00000115561.16	ENSG00000115561.10	protein_coding	CHMP3	chr2	86563479	86563479	-	4414	193426	chr2:86370053:T:C	chr2	86370053	86370053	250	204.102	1.09072	250.955	0.00113159	0.0415903	0.0568526	0.0172608	0.524476	0.519074	chr2:86370053:T:C	0.677697	CHMP3	chr2:86530537:A:G	0.234142	0.0297988	3.29e-14	0.0001	3.16e-10	4.87e-10	no	4414	3331	2897	TRUE	TRUE	8.75419e-11	0.755337	0.133809	0.110854	18	chr2:86530537:A:G	PP.H2.abf
ENSG00000115568.16	ENSG00000115568.11	protein_coding	ZNF142	chr2	218659655	218659655	-	4523	810909	chr2:217848746:G:A	chr2	217848746	217848746	250	207.581	1.09553	365.293	0.00479317	0.031384	-0.220027	0.0773086	0.96004	0.971074	chr2:217848746:G:A	0.805206	ZNF142	chr2:218656172:T:C	0.30289	0.0740718	5.19e-05	0.0251975	0.0261959	0.0149356	no	4523	3050	2892	FALSE	TRUE	0.0223382	0.68042	0.0897499	0.0382112	211	chr2:218655878:G:A	PP.H2.abf
ENSG00000115590.14	ENSG00000115590.9	protein_coding	IL1R2	chr2	101991960	101991960	+	5529	15804	chr2:102007764:G:A	chr2	102007764	102007764	250	193.25	1.05754	233.498	1.90933e-05	0.0706372	-0.174274	0.0399796	0.028971	0.0317859	chr2:102007764:G:A	0.14627	IL1R2	chr2:102001908:A:G	-0.487449	0.0491061	5.2e-21	0.0001	7.67e-16	1.79e-15	no	5529	4971	4608	TRUE	TRUE	3.26777e-18	0.0135262	0.012444	0.97403	6	chr2:102007764:G:A	PP.H4.abf
ENSG00000115598.10	ENSG00000115598.5	protein_coding	IL1RL2	chr2	102187006	102187006	+	5332	788663	chr2:102975669:G:A	chr2	102975669	102975669	250	214.075	1.07354	355.756	0.00196592	0.0376729	0.345689	0.1105	0.759241	0.751248	chr2:102975669:G:A	0.756865	IL1RL2	chr2:102239723:C:T	0.614959	0.11923	3.85e-07	0.00039996	0.000613712	0.000479233	no	5332	4659	4314	TRUE	TRUE	0.0563364	0.538722	0.174111	0.0565757	647	chr2:102239723:C:T	PP.H2.abf
ENSG00000115604.12	ENSG00000115604.6	protein_coding	IL18R1	chr2	102311529	102311529	+	5288	-482264	chr2:101829265:A:G	chr2	101829265	101829265	250	209.497	1.03375	298.764	0.00416207	0.0323767	0.155433	0.0537414	0.913087	0.922444	chr2:101829265:A:G	0.796483	IL18R1	chr2:102357911:A:C	-0.248436	0.0459986	1.11e-07	0.0001	0.000177146	0.000149674	no	5288	4604	4266	TRUE	TRUE	0.000265356	0.759107	0.199019	0.0405966	52	chr2:102357911:A:C	PP.H2.abf
ENSG00000115607.10	ENSG00000115607.5	protein_coding	IL18RAP	chr2	102418689	102418689	+	5288	-271955	chr2:102146734:T:C	chr2	102146734	102146734	250	210.852	0.959142	292.979	0.00134147	0.0403824	-0.206989	0.0638161	0.616384	0.630902	chr2:102146734:T:C	0.720617	IL18RAP	chr2:102478945:G:A	-0.202795	0.0496279	5.25e-05	0.039596	0.0397477	0.0214953	no	5288	4590	4260	TRUE	TRUE	0.1037	0.418092	0.21882	0.061306	1072	chr2:102408743:G:A	PP.H2.abf
ENSG00000115616.3	ENSG00000115616.2	protein_coding	SLC9A2	chr2	102619553	102619553	+	5113	-701041	chr2:101918512:G:A	chr2	101918512	101918512	250	202.795	1.07528	258.131	0.000243279	0.0525304	-0.312196	0.083856	0.195804	0.189053	chr2:101918512:G:A	0.447334	SLC9A2	chr2:102584170:G:A	-0.532444	0.122232	1.66e-05	0.0121988	0.0136045	0.00832367	no	5113	4512	4096	TRUE	TRUE	0.121707	0.318977	0.0847209	0.0164506	2463	chr2:102584170:G:A	PP.H0.abf
ENSG00000115641.19	ENSG00000115641.14	protein_coding	FHL2	chr2	105438513	105438513	-	5972	-181657	chr2:105620170:G:T	chr2	105620170	105620170	250	205.994	1.09309	441.818	0.000932907	0.0429621	0.153349	0.0457755	0.674326	0.655832	chr2:105620170:G:T	0.728385	FHL2	chr2:105400233:A:G	0.310585	0.0491676	6.78e-10	0.0001	2.92e-06	3.08e-06	no	5972	5683	4848	TRUE	TRUE	1.26998e-05	0.58196	0.218004	0.19999	9	chr2:105402434:C:G	PP.H2.abf
ENSG00000115648.14	ENSG00000115648.9	protein_coding	MLPH	chr2	237485428	237485428	+	7196	48929	chr2:237534357:C:T	chr2	237534357	237534357	250	209.839	1.07705	554.287	1.03755e-08	0.123079	-0.349825	0.0590569	0.000999001	4.10537e-05	chr2:237534357:C:T	0.000461274	MLPH	chr2:237492746:T:C	-0.405368	0.0604432	6.42e-11	0.0001	2.97e-07	3.48e-07	no	7196	5760	5290	TRUE	TRUE	1.13222e-06	0.00016231	0.0616656	0.938171	7	chr2:237516709:C:T	PP.H4.abf
ENSG00000115665.9	ENSG00000115665.4	protein_coding	SLC5A7	chr2	107986523	107986523	+	5532	-924422	chr2:107062101:A:T	chr2	107062101	107062101	250	222.9	1.08689	348.715	0.0028593	0.0350236	-0.236929	0.0786549	0.799201	0.792908	chr2:107062101:A:T	0.766282	SLC5A7	chr2:108028702:A:G	-0.794392	0.123263	3.17e-10	0.0001	6.35e-07	7.19e-07	no	5532	4679	4171	TRUE	TRUE	0.00385235	0.667939	0.213133	0.103009	3	chr2:108058237:T:C	PP.H2.abf
ENSG00000115677.18	ENSG00000115677.12	protein_coding	HDLBP	chr2	241317061	241317061	-	6078	-702621	chr2:242019682:G:A	chr2	242019682	242019682	250	196.753	1.07064	383.954	0.00164345	0.0389423	-0.259376	0.0814937	0.842158	0.851127	chr2:242019682:G:A	0.780479	HDLBP	chr2:241457822:C:T	-0.272221	0.0383942	5.68e-12	0.0001	3.94e-08	5.04e-08	no	6078	4793	3714	FALSE	TRUE	7.21905e-08	0.623322	0.153672	0.223006	53	chr2:241457822:C:T	PP.H2.abf
ENSG00000115687.14	ENSG00000115687.9	protein_coding	PASK	chr2	241150264	241150264	-	6892	319464	chr2:240830800:G:A	chr2	240830800	240830800	250	208.032	1.04489	577.32	6.07292e-05	0.0624144	-0.529601	0.12982	0.124875	0.122987	chr2:240830800:G:A	0.355429	PASK	chr2:241156283:A:G	-0.3207	0.0409723	4.06e-14	0.0001	6.03e-10	9.06e-10	no	6892	5232	4332	FALSE	TRUE	3.53372e-10	0.258811	0.290006	0.451183	20	chr2:241150158:A:G	PP.H4.abf
ENSG00000115694.15	ENSG00000115694.10	protein_coding	STK25	chr2	241509730	241509730	-	5267	20073	chr2:241489657:C:T	chr2	241489657	241489657	250	200.574	1.06893	371.664	1.07369e-20	0.294438	0.451622	0.0442156	0.000999001	2.75192e-15	chr2:241489657:C:T	1.4103e-13	STK25	chr2:241456171:T:G	0.649123	0.0290863	1.99e-73	0.0001	2.2e-62	4.88e-61	no	5267	3748	3059	TRUE	TRUE	1.05718e-102	9.58424e-19	0.0553192	0.944681	5	chr2:241458659:T:C	PP.H4.abf
ENSG00000115705.22	ENSG00000115705.16	protein_coding	TPO	chr2	1374066	1374066	+	7654	135125	chr2:1509191:C:A	chr2	1509191	1509191	250	209.534	0.997272	481.078	1.6186e-05	0.071809	0.797071	0.181241	0.03996	0.0377708	chr2:1509191:C:A	0.166032	TPO	chr2:1509821:G:C	1.20767	0.198984	2.86e-09	0.0001	8.29e-06	8.28e-06	no	7654	6400	5838	TRUE	TRUE	0.000600833	0.018137	0.0181984	0.962495	3	chr2:1494031:C:T	PP.H4.abf
ENSG00000115718.18	ENSG00000115718.13	protein_coding	PROC	chr2	127418427	127418427	+	6610	5515	chr2:127423942:T:C	chr2	127423942	127423942	250	217.322	1.032	539.614	5.74361e-25	0.347408	0.606102	0.0525384	0.000999001	8.98176e-20	chr2:127423942:T:C	8.08445e-18	PROC	chr2:127424799:T:G	0.892647	0.0466811	3.7e-59	0.0001	6.56e-51	8.94e-50	no	6610	5511	5182	TRUE	TRUE	8.99159e-72	1.08256e-24	0.00302586	0.996974	2	chr2:127423942:T:C	PP.H4.abf
ENSG00000115738.10	ENSG00000115738.5	protein_coding	ID2	chr2	8678845	8678845	+	5386	1425	chr2:8680270:A:G	chr2	8680270	8680270	250	207.849	0.994955	456.755	2.87705e-05	0.0677262	0.307909	0.0722513	0.0599401	0.0617009	chr2:8680270:A:G	0.232779	ID2	chr2:8677673:C:T	-0.652681	0.0637912	4.26e-22	0.0001	1.18e-17	3.09e-17	no	5386	3757	3491	TRUE	TRUE	3.69173e-17	0.0387996	0.0381375	0.923063	2	chr2:8677673:C:T	PP.H4.abf
ENSG00000115750.17	ENSG00000115750.12	protein_coding	TAF1B	chr2	9843443	9843443	+	7118	114	chr2:9843557:G:T	chr2	9843557	9843557	250	214.026	1.00284	655.328	5.97655e-25	0.347202	0.478395	0.0414873	0.000999001	8.05018e-19	chr2:9843557:G:T	6.46958e-17	TAF1B	chr2:9843557:G:T	0.812737	0.0409359	2e-62	0.0001	2.41e-53	3.59e-52	yes	7118	5418	5178	TRUE	TRUE	2.08335e-79	9.76785e-26	0.000866118	0.999134	2	chr2:9843557:G:T	PP.H4.abf
ENSG00000115756.13	ENSG00000115756.8	protein_coding	HPCAL1	chr2	10302889	10302889	+	7782	944238	chr2:11247127:T:C	chr2	11247127	11247127	250	217.761	1.02434	878.327	0.000391097	0.0491484	0.42341	0.117786	0.556444	0.54948	chr2:11247127:T:C	0.690705	HPCAL1	chr2:10126436:G:A	-0.32028	0.0427022	3.8e-13	0.0001	2.61e-09	3.7e-09	no	7782	5779	5584	FALSE	TRUE	3.06251e-08	0.488635	0.215897	0.295468	10	chr2:10126436:G:A	PP.H2.abf
ENSG00000115761.16	ENSG00000115761.11	protein_coding	NOL10	chr2	10689987	10689987	-	7862	-19199	chr2:10709186:C:T	chr2	10709186	10709186	250	216.15	0.963966	785.092	0.000338281	0.0501818	0.121432	0.0334125	0.511489	0.509517	chr2:10709186:C:T	0.672396	NOL10	chr2:10512123:C:A	-0.275217	0.0687571	7.4e-05	0.0867913	0.0878925	0.0421368	no	7862	5895	5403	TRUE	TRUE	0.184759	0.256923	0.112647	0.0243692	3357	chr2:10709186:C:T	PP.H0.abf
ENSG00000115762.17	ENSG00000115762.12	protein_coding	PLEKHB2	chr2	131104847	131104847	+	4753	-67170	chr2:131037676:TC:T	chr2	131037676	131037677	250	206.86	1.04949	264.033	0.00223156	0.0367757	-0.182916	0.0592059	0.743257	0.745566	chr2:131037676:TC:T	0.755562	PLEKHB2	chr2:131098926:C:T	0.247213	0.0444961	4.9e-08	0.0001	2.51e-05	2.36e-05	no	4753	2159	1971	FALSE	TRUE	0.000818849	0.831159	0.0732426	0.0854978	6	chr2:131098926:C:T	PP.H2.abf
ENSG00000115806.13	ENSG00000115806.8	protein_coding	GORASP2	chr2	170928464	170928464	+	6148	-760888	chr2:170167576:C:T	chr2	170167576	170167576	250	209.399	1.02019	436.571	0.000845566	0.0436608	-0.173638	0.0513966	0.63037	0.618732	chr2:170167576:C:T	0.716201	GORASP2	chr2:170489736:A:G	-0.225975	0.0509073	1.16e-05	0.0110989	0.0126703	0.00780606	no	6148	5155	4706	TRUE	TRUE	0.0946218	0.412634	0.107536	0.0222041	2075	chr2:170489736:A:G	PP.H2.abf
ENSG00000115808.12	ENSG00000115808.7	protein_coding	STRN	chr2	36966536	36966536	-	7221	586428	chr2:36380108:C:T	chr2	36380108	36380108	250	200.574	1.03974	453.461	0.000363746	0.0496648	0.136808	0.037849	0.466533	0.453555	chr2:36380108:C:T	0.647257	STRN	chr2:36911203:A:G	-0.457392	0.059719	1.29e-13	0.0001	1.81e-09	2.61e-09	no	7221	6325	5200	TRUE	TRUE	2.63461e-08	0.531692	0.20353	0.264778	2	chr2:36911203:A:G	PP.H2.abf
ENSG00000115816.15	ENSG00000115816.9	protein_coding	CEBPZ	chr2	37231596	37231596	-	7164	-26476	chr2:37258072:A:T	chr2	37258072	37258072	250	216.199	0.984289	626.327	4.50345e-10	0.144298	-0.184777	0.0284583	0.000999001	5.14635e-06	chr2:37258072:A:T	6.90812e-05	CEBPZ	chr2:37237287:A:G	-0.218305	0.0262488	1.26e-15	0.0001	2.03e-11	3.44e-11	no	7164	6060	5448	TRUE	TRUE	1.29408e-11	2.8521e-05	0.710818	0.289154	14	chr2:37237287:A:G	PP.H3.abf
ENSG00000115825.11	ENSG00000115825.5	protein_coding	PRKD3	chr2	37324833	37324833	-	7241	79172	chr2:37245661:T:C	chr2	37245661	37245661	250	198.608	0.98225	455.203	0.0001752	0.0548693	-0.129294	0.0339382	0.321678	0.322195	chr2:37245661:T:C	0.569634	PRKD3	chr2:37237994:T:C	-0.520325	0.0762582	3.1e-11	0.0001	2.25e-07	2.67e-07	no	7241	6142	5331	TRUE	TRUE	4.7736e-06	0.513469	0.462706	0.0238155	53	chr2:37237994:T:C	PP.H2.abf
ENSG00000115828.17	ENSG00000115828.11	protein_coding	QPCT	chr2	37342827	37342827	+	7216	758731	chr2:38101558:T:C	chr2	38101558	38101558	250	198.84	1.05921	404.924	0.00122991	0.0409987	0.300435	0.0918979	0.783217	0.7815	chr2:38101558:T:C	0.764187	QPCT	chr2:37344016:A:T	0.681631	0.130472	2.75e-07	0.00039996	0.000716532	0.000552726	no	7216	6155	5550	TRUE	TRUE	0.0185391	0.495507	0.241242	0.206665	246	chr2:37331974:A:C	PP.H2.abf
ENSG00000115839.19	ENSG00000115839.13	protein_coding	RAB3GAP1	chr2	135052289	135052289	+	4396	-612794	chr2:134439495:G:A	chr2	134439495	134439495	250	188.708	1.06592	151.007	0.000285755	0.0513839	-0.166676	0.0452934	0.183816	0.192337	chr2:134439495:G:A	0.451643	RAB3GAP1	chr2:136038134:G:C	0.26955	0.0704045	0.00014841	0.0628937	0.0668832	0.033536	no	4396	2956	2660	TRUE	TRUE	0.110802	0.155488	0.0245888	0.00871079	1882	chr2:136038134:G:C	PP.H0.abf
ENSG00000115840.14	ENSG00000115840.9	protein_coding	SLC25A12	chr2	171999859	171999859	-	5937	688477	chr2:171311382:G:C	chr2	171311382	171311382	250	192.725	1.05401	287.997	0.000476433	0.0477429	0.43464	0.122767	0.438561	0.438371	chr2:171311382:G:C	0.640492	SLC25A12	chr2:171894447:G:C	-0.725538	0.142544	5.41e-07	0.00119988	0.000989235	0.000746865	no	5937	5500	4401	TRUE	TRUE	0.0517121	0.529869	0.204635	0.0799364	205	chr2:171979090:C:G	PP.H2.abf
ENSG00000115841.21	ENSG00000115841.15	protein_coding	RMDN2	chr2	37923187	37923187	+	6954	78166	chr2:38001353:A:G	chr2	38001353	38001353	250	202.185	1.03481	388.539	4.90969e-06	0.0802513	0.175177	0.0375073	0.015984	0.0131333	chr2:38001353:A:G	0.0733492	RMDN2	chr2:38014267:C:T	0.246992	0.04534	8.69e-08	0.00029997	0.000212816	0.000178167	no	6954	6051	5429	TRUE	TRUE	0.000167614	0.0133314	0.0437279	0.942723	19	chr2:38014267:C:T	PP.H4.abf
ENSG00000115850.10	ENSG00000115850.5	protein_coding	LCT	chr2	135837184	135837184	-	4592	877772	chr2:134959412:T:C	chr2	134959412	134959412	250	200.989	0.975869	153.476	0.00271149	0.0353985	0.526495	0.173822	0.677323	0.679256	chr2:134959412:T:C	0.73569	LCT	chr2:135818596:T:C	0.342037	0.0597152	1.94e-08	0.0001	3.12e-05	2.9e-05	no	4592	3155	2804	FALSE	TRUE	0.00117882	0.731092	0.196584	0.0667631	184	chr2:135818596:T:C	PP.H2.abf
ENSG00000115866.11	ENSG00000115866.6	protein_coding	DARS1	chr2	135986100	135986100	-	4949	-345398	chr2:136331498:C:T	chr2	136331498	136331498	250	180.273	1.07187	118.174	0.00732775	0.0284094	-0.166466	0.0615695	0.925075	0.925742	chr2:136331498:C:T	0.797018	DARS	chr2:135635575:G:A	0.453977	0.0892456	5.49e-07	0.00079992	0.000602874	0.000471247	no	4949	3504	2997	TRUE	FALSE	0.026477	0.655605	0.0852403	0.0291066	212	chr2:135889097:C:T	PP.H2.abf
ENSG00000115875.19	ENSG00000115875.14	protein_coding	SRSF7	chr2	38751494	38751494	-	5861	-702351	chr2:39453845:A:G	chr2	39453845	39453845	250	205.457	0.998271	339.658	0.000199369	0.0539486	-0.206842	0.0547819	0.238761	0.225079	chr2:39453845:A:G	0.488196	SRSF7	chr2:38721718:G:T	0.242492	0.0396288	2.15e-09	0.0001	1.03e-05	1.01e-05	no	5861	5078	4435	FALSE	TRUE	9.75775e-05	0.775339	0.209178	0.0150237	3	chr2:38721718:G:T	PP.H2.abf
ENSG00000115884.11	ENSG00000115884.6	protein_coding	SDC1	chr2	20225433	20225433	-	6599	-134400	chr2:20359833:G:T	chr2	20359833	20359833	250	220.288	1.02625	686.936	0.00014266	0.0563331	0.146922	0.0380315	0.1998	0.207034	chr2:20359833:G:T	0.468645	SDC1	chr2:20182069:T:C	0.333737	0.0290577	9.38e-27	0.0001	8.71e-22	2.95e-21	no	6599	6047	5468	FALSE	TRUE	3.11803e-24	0.510793	0.472326	0.0168809	3	chr2:20182069:T:C	PP.H2.abf
ENSG00000115896.16	ENSG00000115896.11	protein_coding	PLCL1	chr2	197804593	197804593	+	4037	-865724	chr2:196938869:C:A	chr2	196938869	196938869	250	209.814	1.05754	240.056	0.000664866	0.0453708	0.456486	0.13243	0.327672	0.327829	chr2:196938869:C:A	0.574363	PLCL1	chr2:198080956:G:T	0.325765	0.0621663	2.54e-07	0.00029997	0.000219431	0.000183336	no	4037	2927	2802	FALSE	TRUE	0.000725996	0.738462	0.168016	0.0896072	116	chr2:198031531:C:T	PP.H2.abf
ENSG00000115902.11	ENSG00000115902.6	protein_coding	SLC1A4	chr2	64988477	64988477	+	5959	9037	chr2:64997514:A:G	chr2	64997514	64997514	250	206.616	1.0081	430.472	5.9486e-10	0.142433	-0.389334	0.06042	0.000999001	7.11936e-06	chr2:64997514:A:G	9.236e-05	SLC1A4	chr2:64997336:G:T	-0.638768	0.0569256	9.5e-26	0.0001	6.13e-21	1.97e-20	no	5959	4676	4334	TRUE	TRUE	1.44265e-22	1.10344e-05	0.0457409	0.954248	16	chr2:64997336:G:T	PP.H4.abf
ENSG00000115904.15	ENSG00000115904.8	protein_coding	SOS1	chr2	39124345	39124345	-	5766	-962740	chr2:40087085:G:A	chr2	40087085	40087085	250	204.211	1.0107	309.388	0.00395054	0.0327439	-0.254701	0.0875521	0.944056	0.941683	chr2:40087085:G:A	0.800102	SOS1	chr2:38955645:A:G	-0.148803	0.042025	0.000443309	0.282051	0.276528	0.104279	no	5766	5141	3975	FALSE	TRUE	0.0945948	0.333776	0.0647872	0.0196475	1625	chr2:39030526:T:C	PP.H0.abf
ENSG00000115919.15	ENSG00000115919.10	protein_coding	KYNU	chr2	142877657	142877657	+	5219	873774	chr2:143751431:A:G	chr2	143751431	143751431	250	203.699	1.07784	380.604	0.000322408	0.0505241	0.281655	0.0772218	0.32967	0.323628	chr2:143751431:A:G	0.570843	KYNU	chr2:142991489:T:G	0.155558	0.044782	0.000566473	0.289725	0.283597	0.106276	no	5219	4723	4089	FALSE	TRUE	0.193032	0.174105	0.0604705	0.0167731	2963	chr2:142924180:C:A	PP.H0.abf
ENSG00000115942.9	ENSG00000115942.4	protein_coding	ORC2	chr2	200963680	200963680	-	4462	-99680	chr2:201063360:C:T	chr2	201063360	201063360	250	198.56	1.0732	231.721	1.26206e-05	0.0735728	0.205401	0.0460978	0.020979	0.0168337	chr2:201063360:C:T	0.0897047	ORC2	chr2:201152685:G:A	0.305165	0.0634456	2.11e-06	0.00219978	0.00253301	0.00178531	no	4462	4167	3593	TRUE	TRUE	0.00277612	0.0155017	0.0774227	0.90375	52	chr2:201063360:C:T	PP.H4.abf
ENSG00000115944.15	ENSG00000115944.10	protein_coding	COX7A2L	chr2	42425088	42425088	-	6808	75058	chr2:42350030:A:G	chr2	42350030	42350030	250	214.392	1.02157	543.634	1.92871e-14	0.20933	-0.196769	0.0241863	0.000999001	4.65604e-10	chr2:42350030:A:G	1.2106e-08	COX7A2L	chr2:42350030:A:G	-0.718269	0.0286227	1.04e-85	0.0001	8.63e-73	2.81e-71	yes	6808	6110	5495	TRUE	TRUE	1.14111e-131	7.78572e-13	0.00129286	0.998707	1	chr2:42350030:A:G	PP.H4.abf
ENSG00000115946.8	ENSG00000115946.3	protein_coding	PNO1	chr2	68157888	68157888	+	7058	93762	chr2:68251650:G:GT	chr2	68251650	68251650	250	212.488	1.11897	584.835	4.99287e-05	0.0638076	0.119104	0.0288537	0.0679321	0.0743082	chr2:68251650:G:GT	0.262423	PNO1	chr2:67226319:A:G	0.449148	0.132589	0.000771426	0.503521	0.496466	0.159563	no	7058	5884	5598	FALSE	TRUE	0.306986	0.190158	0.227014	0.0187166	2638	chr2:68273446:C:A	PP.H1.abf
ENSG00000115947.14	ENSG00000115947.9	protein_coding	ORC4	chr2	148021604	148021604	-	4399	346541	chr2:147675063:G:A	chr2	147675063	147675063	250	220.422	1.00029	326.875	0.000692481	0.0450813	-0.100507	0.0292559	0.392607	0.376934	chr2:147675063:G:A	0.605945	ORC4	chr2:147511753:A:G	0.32704	0.100847	0.00127699	0.356863	0.349437	0.12414	no	4399	3581	3182	TRUE	FALSE	0.165141	0.182838	0.0519169	0.0187291	1906	chr2:148648288:A:C	PP.H0.abf
ENSG00000115956.10	ENSG00000115956.9	protein_coding	PLEK	chr2	68365282	68365282	+	6774	-318563	chr2:68046719:G:C	chr2	68046719	68046719	250	207.446	0.988497	481.691	0.00100202	0.0424541	-0.226367	0.0679928	0.728272	0.736511	chr2:68046719:G:C	0.752856	PLEK	chr2:68378203:C:A	0.176185	0.0356358	1.11e-06	0.00179982	0.00183597	0.00132375	no	6774	5559	5315	FALSE	TRUE	0.0075633	0.664238	0.269302	0.0402442	48	chr2:68378203:C:A	PP.H2.abf
ENSG00000115963.14	ENSG00000115963.9	protein_coding	RND3	chr2	150539011	150539011	-	5708	372096	chr2:150166915:A:G	chr2	150166915	150166915	250	212.048	0.96862	424.236	0.000524765	0.047055	0.333703	0.0949777	0.473526	0.465305	chr2:150166915:A:G	0.653403	RND3	chr2:151315236:A:T	0.175171	0.0457272	0.000147131	0.106151	0.104826	0.048781	no	5708	4760	4144	FALSE	TRUE	0.108788	0.327174	0.0751166	0.0151866	2777	chr2:151315236:A:T	PP.H0.abf
ENSG00000115970.19	ENSG00000115970.14	protein_coding	THADA	chr2	43596038	43596038	-	6321	-271668	chr2:43867706:G:A	chr2	43867706	43867706	250	199.805	1.08129	406.731	0.000841518	0.043695	0.310079	0.0917455	0.672328	0.653776	chr2:43867706:G:A	0.727879	THADA	chr2:42766884:C:T	0.311622	0.0922566	0.000798568	0.509156	0.508598	0.162301	no	6321	5718	4406	TRUE	TRUE	0.142558	0.184088	0.0422648	0.0103198	3283	chr2:43867706:G:A	PP.H0.abf
ENSG00000115977.21	ENSG00000115977.14	protein_coding	AAK1	chr2	69674349	69674349	-	5570	368157	chr2:69306192:C:CA	chr2	69306192	69306192	250	202.405	1.00429	309.911	0.00514171	0.030891	0.228639	0.0809937	0.973027	0.974792	chr2:69306192:C:CA	0.805711	AAK1	chr2:69637326:C:T	0.5533	0.118341	3.95e-06	0.00339966	0.00362172	0.00248295	no	5570	4558	3621	FALSE	FALSE	0.0511691	0.51324	0.0761113	0.0144971	1431	chr2:69564770:C:T	PP.H2.abf
ENSG00000115993.13	ENSG00000115993.7	protein_coding	TRAK2	chr2	201451500	201451500	-	4548	-34333	chr2:201485833:C:A	chr2	201485833	201485833	250	190.637	1.11577	222.613	9.53284e-11	0.154639	0.284011	0.0419979	0.000999001	7.83934e-07	chr2:201485833:C:A	1.22348e-05	TRAK2	chr2:201440909:C:T	-0.447024	0.0330802	7.87e-35	0.0001	1.65e-28	8.11e-28	no	4548	4110	3560	TRUE	TRUE	3.32355e-36	6.00229e-08	0.0694722	0.930528	26	chr2:201440909:C:T	PP.H4.abf
ENSG00000115998.8	ENSG00000115998.3	protein_coding	C2orf42	chr2	70248615	70248615	-	5627	310942	chr2:69937673:G:C	chr2	69937673	69937673	250	187.415	1.12037	251.064	0.00011575	0.0578221	-0.178552	0.0455841	0.156843	0.149787	chr2:69937673:G:C	0.39518	C2orf42	chr2:70191586:A:G	-0.559873	0.098901	2.79e-08	0.0001	5e-05	4.52e-05	no	5627	4722	3964	TRUE	TRUE	0.00150222	0.389655	0.345879	0.261272	120	chr2:70190006:A:G	PP.H2.abf
ENSG00000116001.17	ENSG00000116001.11	protein_coding	TIA1	chr2	70248660	70248660	-	5627	-575063	chr2:70823723:C:T	chr2	70823723	70823723	250	212.708	1.01013	418.893	0.00147622	0.0397032	0.108645	0.0337931	0.757243	0.753079	chr2:70823723:C:T	0.756916	TIA1	chr2:70336720:T:C	-0.130782	0.0443587	0.00337283	0.825227	0.814403	0.225579	no	5627	4839	4175	TRUE	TRUE	0.146195	0.146265	0.0320493	0.00846867	3169	chr2:70530309:C:T	PP.H0.abf
ENSG00000116005.12	ENSG00000116005.7	protein_coding	PCYOX1	chr2	70257386	70257386	+	5636	-126154	chr2:70131232:G:T	chr2	70131232	70131232	250	187.329	0.987094	249.979	3.80743e-10	0.145421	0.465027	0.0712968	0.000999001	1.74277e-05	chr2:70131232:G:T	0.000209714	PCYOX1	chr2:70272451:A:G	0.863007	0.0501055	9.87e-51	0.0001	6.75e-43	6.63e-42	no	5636	4929	4293	TRUE	TRUE	1.26553e-56	6.82429e-06	0.117469	0.882525	49	chr2:70272451:A:G	PP.H4.abf
ENSG00000116031.9	ENSG00000116031.7	protein_coding	CD207	chr2	70835816	70835816	-	6139	-34067	chr2:70869883:C:T	chr2	70869883	70869883	250	200.659	1.04531	390.824	4.15186e-05	0.0651194	0.322382	0.0772546	0.0619381	0.0792233	chr2:70869883:C:T	0.273232	CD207	chr2:70926983:G:A	0.775976	0.164011	3.05e-06	0.00389961	0.00442252	0.00297951	no	6139	5371	4684	TRUE	FALSE	0.113866	0.215318	0.158475	0.357982	4	chr2:70841493:T:C	PP.H4.abf
ENSG00000116044.16	ENSG00000116044.11	protein_coding	NFE2L2	chr2	177392697	177392697	-	5871	658458	chr2:176734239:G:T	chr2	176734239	176734239	250	205.42	0.963446	305.077	0.000796796	0.0440833	-0.198184	0.0583674	0.532468	0.532724	chr2:176734239:G:T	0.683335	NFE2L2	chr2:177238501:A:G	-0.138202	0.0349907	9.17e-05	0.0689931	0.0721325	0.0357151	no	5871	5253	4295	TRUE	TRUE	0.107511	0.376208	0.101058	0.0150484	2401	chr2:177238501:A:G	PP.H0.abf
ENSG00000116062.18	ENSG00000116062.10	protein_coding	MSH6	chr2	47695530	47695530	+	6376	-47591	chr2:47647939:T:C	chr2	47647939	47647939	250	197.534	1.06088	422.066	0.0023326	0.0364625	-0.185528	0.0603185	0.935065	0.937773	chr2:47647939:T:C	0.79944	MSH6	chr2:47951636:C:T	0.224319	0.0331247	4.28e-11	0.0001	2.85e-07	3.34e-07	no	6376	5694	5162	TRUE	TRUE	7.70252e-07	0.696718	0.197128	0.106151	6	chr2:47952156:C:A	PP.H2.abf
ENSG00000116095.11	ENSG00000116095.6	protein_coding	PLEKHA3	chr2	178480457	178480457	+	5697	615597	chr2:179096054:C:A	chr2	179096054	179096054	250	198.499	1.0931	280.586	0.00330974	0.0339911	0.190291	0.0641587	0.906094	0.90383	chr2:179096054:C:A	0.792562	PLEKHA3	chr2:178150034:G:T	-0.127369	0.0315628	6.47e-05	0.0539946	0.0573128	0.0295084	no	5697	5312	4580	TRUE	TRUE	0.101768	0.356348	0.0816133	0.0160071	2869	chr2:178428094:C:T	PP.H0.abf
ENSG00000116106.12	ENSG00000116106.7	protein_coding	EPHA4	chr2	221574202	221574202	-	5150	45194	chr2:221529008:C:T	chr2	221529008	221529008	250	210.876	1.07674	496.124	8.63836e-11	0.155291	0.255037	0.0376196	0.000999001	4.30048e-07	chr2:221529008:C:T	7.09655e-06	EPHA4	chr2:221545648:G:A	0.451079	0.0370466	1.95e-29	0.0001	2.96e-24	1.15e-23	no	5150	4057	3369	TRUE	TRUE	1.03132e-28	2.07227e-08	0.0228767	0.977123	3	chr2:221545648:G:A	PP.H4.abf
ENSG00000116117.19	ENSG00000116117.13	protein_coding	PARD3B	chr2	204545475	204545475	+	5021	-938231	chr2:203607244:T:C	chr2	203607244	203607244	250	204.456	0.962998	346.806	0.00728598	0.0284493	0.241953	0.0894247	0.999001	0.995582	chr2:203607244:T:C	0.808577	PARD3B	chr2:204640625:A:G	-0.234697	0.0588132	7.77e-05	0.0675932	0.0686799	0.0342967	no	5021	4155	3818	FALSE	TRUE	0.074314	0.414686	0.0727116	0.0145483	2455	chr2:204640625:A:G	PP.H0.abf
ENSG00000116120.11	ENSG00000116120.8	protein_coding	FARSB	chr2	222656092	222656092	-	5930	84409	chr2:222571683:C:T	chr2	222571683	222571683	250	225.024	1.04996	549.254	0.000116339	0.0577859	0.117473	0.0300007	0.117882	0.116356	chr2:222571683:C:T	0.343689	FARSB	chr2:222571683:C:T	0.162958	0.0377322	1.96e-05	0.0157984	0.0180422	0.0107429	yes	5930	4851	4372	TRUE	TRUE	0.0384303	0.0945761	0.0537001	0.746538	25	chr2:222571683:C:T	PP.H4.abf
ENSG00000116127.20	ENSG00000116127.13	protein_coding	ALMS1	chr2	73385758	73385758	+	3921	-1605	chr2:73384153:A:G	chr2	73384153	73384153	250	222.888	0.940797	315.78	0.000144301	0.0562517	0.101247	0.0262284	0.124875	0.116978	chr2:73384153:A:G	0.344581	ALMS1	chr2:73383615:C:T	0.342986	0.036337	2.57e-19	0.0001	6.83e-15	1.5e-14	no	3921	2809	2746	TRUE	TRUE	5.35877e-16	0.435118	0.255975	0.308907	16	chr2:73383615:C:T	PP.H2.abf
ENSG00000116128.12	ENSG00000116128.5	protein_coding	BCL9	chr1	147541501	147541501	+	4851	472963	chr1:148014464:G:A	chr1	148014464	148014464	250	223.767	0.970959	378.922	0.00360982	0.0333792	-0.179751	0.0611773	0.893107	0.899108	chr1:148014464:G:A	0.791752	BCL9	chr1:147542066:A:C	0.135554	0.0340406	8.04e-05	0.0315968	0.0326847	0.0181278	no	4851	2509	1700	FALSE	TRUE	0.0895018	0.14835	0.018072	0.00976847	1134	chr1:147542066:A:C	PP.H0.abf
ENSG00000116133.13	ENSG00000116133.7	protein_coding	DHCR24	chr1	54887195	54887195	-	6513	-21538	chr1:54908733:TGA:T	chr1	54908733	54908735	250	185.193	1.05951	360.672	2.74113e-05	0.06807	0.229387	0.05368	0.0809191	0.0897559	chr1:54908733:TGA:T	0.29532	DHCR24	chr1:54885427:A:G	0.212242	0.0394185	1.21e-07	0.0001	0.00028334	0.000232239	no	6513	5352	4900	FALSE	TRUE	0.000617829	0.29254	0.146021	0.559588	31	chr1:54885427:A:G	PP.H4.abf
ENSG00000116138.13	ENSG00000116138.8	protein_coding	DNAJC16	chr1	15526813	15526813	+	6786	-360739	chr1:15166074:A:C	chr1	15166074	15166074	250	198.499	1.04689	436.546	0.000351075	0.0499173	0.270583	0.0746597	0.452547	0.447038	chr1:15166074:A:C	0.644384	DNAJC16	chr1:14792423:G:A	0.447888	0.129064	0.000573493	0.36707	0.363441	0.12748	no	6786	5120	4912	FALSE	TRUE	0.155544	0.205325	0.0558786	0.0118332	3781	chr1:14554662:C:T	PP.H0.abf
ENSG00000116141.17	ENSG00000116141.11	protein_coding	MARK1	chr1	220528136	220528136	+	5732	-71178	chr1:220456956:ACT:A	chr1	220456956	220456958	250	197.424	1.1074	263.92	0.000715714	0.0448466	-0.294661	0.0860052	0.451548	0.452781	chr1:220456956:ACT:A	0.647124	MARK1	chr1:220497708:C:T	-0.387013	0.0431973	1.06e-17	0.0001	3.79e-13	7.37e-13	no	5732	4911	4528	FALSE	TRUE	5.32217e-14	0.58025	0.308551	0.111199	39	chr1:220552946:A:G	PP.H2.abf
ENSG00000116151.14	ENSG00000116151.9	protein_coding	MORN1	chr1	2391707	2391707	-	5781	-613300	chr1:3005007:C:T	chr1	3005007	3005007	250	198.73	1.06092	461.453	7.60027e-05	0.0608176	0.257039	0.0638837	0.151848	0.155003	chr1:3005007:C:T	0.403134	MORN1	chr1:3089719:A:G	0.137644	0.0462275	0.0030731	0.72853	0.724232	0.207739	no	5781	3449	2984	TRUE	TRUE	0.162038	0.141404	0.0352315	0.0111868	2125	chr1:3005007:C:T	PP.H0.abf
ENSG00000116157.6	ENSG00000116157.5	protein_coding	GPX7	chr1	52602371	52602371	+	4807	7278	chr1:52609649:G:A	chr1	52609649	52609649	250	212.61	0.998266	275.089	1.79768e-28	0.38794	-0.528174	0.0419587	0.000999001	5.64874e-22	chr1:52609649:G:A	6.35551e-20	GPX7	chr1:52604721:C:T	-0.870916	0.0408127	4.57e-69	0.0001	2.35e-58	4.37e-57	no	4807	3685	3394	TRUE	TRUE	2.44997e-90	2.66612e-29	0.0603692	0.939631	1	chr1:52602758:G:A	PP.H4.abf
ENSG00000116171.19	ENSG00000116171.12	protein_coding	SCP2	chr1	52927276	52927276	+	5154	-854299	chr1:52072977:G:C	chr1	52072977	52072977	250	211.194	0.991338	305.493	0.00206367	0.0373293	-0.130288	0.0418456	0.762238	0.761192	chr1:52072977:G:C	0.758698	SCP2	chr1:52927236:A:G	0.190271	0.0290454	1.67e-10	0.0001	4.41e-07	5.07e-07	no	5154	3943	3662	TRUE	TRUE	5.11571e-06	0.807978	0.167104	0.0248882	2	chr1:52927236:A:G	PP.H2.abf
ENSG00000116176.7	ENSG00000116176.6	protein_coding	TPSG1	chr16	1225268	1225268	-	7632	-20524	chr16:1245792:G:A	chr16	1245792	1245792	250	212.28	1.02092	710.428	7.23769e-06	0.0775089	-0.259439	0.0566069	0.024975	0.0229937	chr16:1245792:G:A	0.114888	TPSG1	chr16:1245792:G:A	-0.264159	0.0584562	8.08e-06	0.00819918	0.00899342	0.00572435	yes	7632	4885	4614	TRUE	TRUE	0.00848224	0.0141066	0.0121711	0.956125	4	chr16:1245792:G:A	PP.H4.abf
ENSG00000116191.19	ENSG00000116191.13	protein_coding	RALGPS2	chr1	178725165	178725165	+	6247	-26694	chr1:178698471:A:C	chr1	178698471	178698471	250	186.853	1.04471	201.162	0.000123645	0.0573521	0.159156	0.0408087	0.145854	0.151483	chr1:178698471:A:C	0.397499	RALGPS2	chr1:178615917:C:T	-0.155596	0.0298324	2.88e-07	0.00019998	0.000431842	0.000344287	no	6247	5125	4861	FALSE	TRUE	0.00405286	0.4124	0.3434	0.235283	69	chr1:178613606:G:A	PP.H2.abf
ENSG00000116194.13	ENSG00000116194.8	protein_coding	ANGPTL1	chr1	178871077	178871077	-	6173	143462	chr1:178727615:T:C	chr1	178727615	178727615	250	203.394	1.04378	260.552	2.64462e-07	0.10074	-0.302328	0.0571281	0.000999001	0.000649872	chr1:178727615:T:C	0.00558737	ANGPTL1	chr1:178909922:T:G	0.613622	0.0418813	1.38e-39	0.0001	4.09e-32	2.41e-31	no	6173	5185	4825	TRUE	TRUE	2.5762e-41	0.00100613	0.0656305	0.933363	16	chr1:178833985:C:G	PP.H4.abf
ENSG00000116198.14	ENSG00000116198.8	protein_coding	CEP104	chr1	3857396	3857396	-	8592	25875	chr1:3831521:A:G	chr1	3831521	3831521	250	219.104	1.05064	1033.92	1.91772e-05	0.0706061	0.181857	0.0417291	0.0509491	0.0537617	chr1:3831521:A:G	0.21206	CEP104	chr1:3846325:C:T	-0.504859	0.0532552	1.86e-19	0.0001	4.17e-15	9.28e-15	no	8592	5658	5216	TRUE	TRUE	3.53188e-16	0.0133037	0.0506192	0.936077	18	chr1:3852698:C:T	PP.H4.abf
ENSG00000116199.12	ENSG00000116199.7	protein_coding	FAM20B	chr1	179025804	179025804	+	6037	-407399	chr1:178618405:A:G	chr1	178618405	178618405	250	203.247	0.985018	218.596	7.70765e-05	0.0607177	0.39887	0.0992205	0.0749251	0.0803152	chr1:178618405:A:G	0.275577	FAM20B	chr1:179005139:C:T	0.272253	0.0534415	5.29e-07	0.00039996	0.000616649	0.000481457	no	6037	5013	4732	TRUE	TRUE	0.00215105	0.706099	0.257978	0.0278849	63	chr1:179005139:C:T	PP.H2.abf
ENSG00000116205.14	ENSG00000116205.6	protein_coding	TCEANC2	chr1	54053584	54053584	+	6305	-387671	chr1:53665913:G:A	chr1	53665913	53665913	250	205.261	1.02317	510.212	0.000205861	0.0537203	-0.626127	0.166201	0.334665	0.314965	chr1:53665913:G:A	0.563351	TCEANC2	chr1:54426250:A:G	0.899547	0.248621	0.000332676	0.243612	0.242561	0.0945818	no	6305	5021	4723	TRUE	FALSE	0.215928	0.169366	0.0688109	0.0145399	3751	chr1:53375758:A:C	PP.H0.abf
ENSG00000116213.16	ENSG00000116213.11	protein_coding	WRAP73	chr1	3652761	3652761	-	8001	687157	chr1:2965604:G:A	chr1	2965604	2965604	250	197.046	1.04638	628.129	1.29519e-05	0.0733892	-0.551364	0.123908	0.0529471	0.0569988	chr1:2965604:G:A	0.220724	WRAP73	chr1:3654319:C:T	0.350016	0.0400247	5.36e-17	0.0001	5.3e-13	1.01e-12	no	8001	4911	4499	FALSE	TRUE	3.91036e-13	0.123193	0.0547391	0.822068	3	chr1:3654319:C:T	PP.H4.abf
ENSG00000116237.16	ENSG00000116237.11	protein_coding	ICMT	chr1	6235972	6235972	-	6217	-589	chr1:6236561:A:T	chr1	6236561	6236561	250	192.273	1.09146	394.151	3.3832e-06	0.0828786	-0.367232	0.0772615	0.011988	0.0120434	chr1:6236561:A:T	0.0683416	ICMT	chr1:6211730:T:G	-1.23382	0.0732672	4.81e-49	0.0001	6.8e-41	6.13e-40	no	6217	4761	4429	TRUE	TRUE	4.06368e-48	0.0543555	0.0717745	0.87387	7	chr1:6213296:G:A	PP.H4.abf
ENSG00000116260.17	ENSG00000116260.12	protein_coding	QSOX1	chr1	180154869	180154869	+	6379	-4655	chr1:180150214:A:C	chr1	180150214	180150214	250	207.751	1.08567	311.656	0.000269953	0.0517891	0.156754	0.042421	0.225774	0.210082	chr1:180150214:A:C	0.472005	QSOX1	chr1:179717109:A:G	0.214941	0.0615323	0.000527808	0.261221	0.260794	0.0997052	no	6379	5484	5062	TRUE	TRUE	0.245041	0.208807	0.131555	0.0257408	2492	chr1:180149398:C:A	PP.H0.abf
ENSG00000116266.11	ENSG00000116266.6	protein_coding	STXBP3	chr1	108746674	108746674	+	5127	57	chr1:108746731:C:G	chr1	108746731	108746731	250	200.989	1.09836	306.079	1.1007e-08	0.122675	-0.17441	0.0294987	0.000999001	3.53901e-05	chr1:108746731:C:G	0.000402758	STXBP3	chr1:108809802:C:G	0.448989	0.0276408	1.95e-46	0.0001	5.69e-39	4.64e-38	no	5127	4366	3973	TRUE	TRUE	6.71485e-54	2.062e-05	0.104104	0.895876	31	chr1:108810631:A:G	PP.H4.abf
ENSG00000116288.13	ENSG00000116288.8	protein_coding	PARK7	chr1	7954291	7954291	+	5402	10924	chr1:7965215:C:T	chr1	7965215	7965215	250	207.41	1.07964	452.303	1.47109e-08	0.120691	0.146615	0.025029	0.000999001	5.25822e-05	chr1:7965215:C:T	0.000576672	PARK7	chr1:8087352:T:C	0.294401	0.0403201	1.43e-12	0.0001	9.34e-09	1.27e-08	no	5402	4174	3847	TRUE	TRUE	1.90379e-09	4.51243e-05	0.0381655	0.961789	14	chr1:7965215:C:T	PP.H4.abf
ENSG00000116299.17	ENSG00000116299.12	protein_coding	ELAPOR1	chr1	109113679	109113679	+	4702	71352	chr1:109185031:CT:C	chr1	109185031	109185032	250	203.833	0.991027	339.788	5.41298e-07	0.0957437	-0.214454	0.0416826	0.000999001	0.00218794	chr1:109185031:CT:C	0.0163075	KIAA1324	chr1:109183087:G:A	0.535451	0.0516508	1.39e-22	0.0001	1.15e-17	3.02e-17	no	4702	3706	3421	FALSE	FALSE	1.3361e-19	0.000979357	0.0480125	0.951008	15	chr1:109183853:A:G	PP.H4.abf
ENSG00000116350.18	ENSG00000116350.11	protein_coding	SRSF4	chr1	29181900	29181900	-	5344	-388317	chr1:29570217:T:C	chr1	29570217	29570217	250	210.352	1.01454	420.65	5.20143e-05	0.0635165	-0.136655	0.0331866	0.0759241	0.0797653	chr1:29570217:T:C	0.274435	SRSF4	chr1:29249154:G:A	-0.207839	0.0507769	5.1e-05	0.0349965	0.0393262	0.0212951	no	5344	3998	3689	TRUE	TRUE	0.149462	0.361107	0.203531	0.0207498	1579	chr1:29570217:T:C	PP.H2.abf
ENSG00000116353.16	ENSG00000116353.11	protein_coding	MECR	chr1	29230942	29230942	-	5434	-874946	chr1:30105888:A:G	chr1	30105888	30105888	250	211.951	1.06182	437.048	0.000616526	0.045908	0.185428	0.0534633	0.472527	0.478222	chr1:30105888:A:G	0.660561	MECR	chr1:29011290:A:G	-0.511999	0.0877493	1.07e-08	0.00019998	2.16e-05	2.05e-05	no	5434	4104	3702	FALSE	TRUE	0.00298564	0.675138	0.196115	0.115489	110	chr1:29011290:A:G	PP.H2.abf
ENSG00000116396.15	ENSG00000116396.9	protein_coding	KCNC4	chr1	110210314	110210314	+	5219	67877	chr1:110278191:G:A	chr1	110278191	110278191	250	201.685	1.00567	379.28	1.89679e-05	0.070684	0.152672	0.0350114	0.03996	0.0446345	chr1:110278191:G:A	0.187068	KCNC4	chr1:110211143:G:C	0.208852	0.0435524	2.25e-06	0.00209979	0.00301447	0.0020943	no	5219	4244	3985	FALSE	TRUE	0.0297269	0.0756487	0.388763	0.500084	56	chr1:110225230:G:C	PP.H4.abf
ENSG00000116406.20	ENSG00000116406.14	protein_coding	EDEM3	chr1	184754907	184754907	-	4658	60143	chr1:184694764:C:T	chr1	184694764	184694764	250	210.095	1.05763	303.74	7.77334e-10	0.140637	-0.135769	0.021226	0.000999001	2.55403e-06	chr1:184694764:C:T	3.65217e-05	EDEM3	chr1:184765651:G:A	-0.434447	0.0310112	6.91e-37	0.0001	4.86e-30	2.57e-29	no	4658	3832	3466	TRUE	TRUE	1.68311e-37	5.75611e-05	0.561347	0.438596	2	chr1:184765651:G:A	PP.H3.abf
ENSG00000116459.11	ENSG00000116459.6	protein_coding	ATP5PB	chr1	111448864	111448864	+	6526	-60235	chr1:111388629:C:A	chr1	111388629	111388629	250	221.191	1.02701	668.799	0.000132559	0.0568563	-0.075719	0.0195045	0.176823	0.185225	chr1:111388629:C:A	0.441999	ATP5F1	chr1:110597963:G:A	-0.510393	0.101804	7.88e-07	0.00069993	0.00124635	0.000924181	no	6526	5593	5232	TRUE	TRUE	0.096569	0.422641	0.124236	0.0281097	1031	chr1:110597963:G:A	PP.H2.abf
ENSG00000116473.15	ENSG00000116473.10	protein_coding	RAP1A	chr1	111542218	111542218	+	6440	47952	chr1:111590170:TTTGTAGA:T	chr1	111590170	111590177	250	203.845	1.04387	456.343	5.46862e-05	0.0631601	-0.119787	0.0291777	0.0999001	0.103666	chr1:111590170:TTTGTAGA:T	0.320591	RAP1A	chr1:111596464:T:C	-0.303437	0.0488463	1.25e-09	0.0001	3.77e-06	3.92e-06	no	6440	5525	5139	FALSE	TRUE	1.3057e-05	0.354635	0.121883	0.523432	45	chr1:111602881:T:C	PP.H4.abf
ENSG00000116489.13	ENSG00000116489.8	protein_coding	CAPZA1	chr1	112619805	112619805	+	5270	-800696	chr1:111819109:G:A	chr1	111819109	111819109	250	200.134	1.0927	370.617	0.000212356	0.053499	0.202199	0.0537895	0.245754	0.249633	chr1:111819109:G:A	0.512234	CAPZA1	chr1:111953386:G:T	-0.217087	0.0571442	0.000166671	0.13073	0.131036	0.058411	no	5270	4466	4076	TRUE	TRUE	0.126386	0.274207	0.0665612	0.0122811	1870	chr1:111819109:G:A	PP.H0.abf
ENSG00000116521.11	ENSG00000116521.6	protein_coding	SCAMP3	chr1	155262430	155262430	-	3787	179410	chr1:155083020:A:G	chr1	155083020	155083020	250	203.04	0.971182	294.047	0.0013245	0.0404727	-0.0813982	0.0250664	0.676324	0.687008	chr1:155083020:A:G	0.738035	SCAMP3	chr1:155277916:G:T	-0.21043	0.0417141	6.77e-07	0.00069993	0.000718371	0.000554066	no	3787	2712	2547	TRUE	TRUE	0.0017784	0.581439	0.135009	0.27413	40	chr1:155260340:C:T	PP.H2.abf
ENSG00000116539.14	ENSG00000116539.6	protein_coding	ASH1L	chr1	155563162	155563162	-	3523	26986	chr1:155536176:G:A	chr1	155536176	155536176	250	184.607	1.05081	204.494	1.26193e-05	0.0735736	0.131361	0.029481	0.030969	0.0292159	chr1:155536176:G:A	0.138036	ASH1L	chr1:155419897:C:T	0.358162	0.0268368	3.84e-34	0.0001	5.77e-28	2.76e-27	no	3523	2744	2071	TRUE	TRUE	4.77391e-36	0.00589862	0.0648702	0.929231	19	chr1:155419897:C:T	PP.H4.abf
ENSG00000116574.6	ENSG00000116574.4	protein_coding	RHOU	chr1	228735479	228735479	+	5149	-53799	chr1:228681680:T:C	chr1	228681680	228681680	250	212.61	1.03906	458.3	0.00100236	0.0424517	-0.37863	0.113731	0.673327	0.654441	chr1:228681680:T:C	0.727879	RHOU	chr1:228646883:G:C	-0.249476	0.0500186	8.95e-07	0.00119988	0.00129751	0.000959481	no	5149	4293	3773	TRUE	TRUE	0.00316337	0.793367	0.156367	0.031055	29	chr1:228647727:G:C	PP.H2.abf
ENSG00000116586.12	ENSG00000116586.7	protein_coding	LAMTOR2	chr1	156054782	156054782	+	3639	799882	chr1:156854664:G:A	chr1	156854664	156854664	250	204.98	0.978227	239.87	0.00421795	0.0322829	-0.126792	0.0439048	0.903097	0.904505	chr1:156854664:G:A	0.792562	LAMTOR2	chr1:157019000:T:C	0.162329	0.0460125	0.000464807	0.15937	0.15669	0.0673871	no	3639	2562	2379	FALSE	TRUE	0.0645393	0.198163	0.0179478	0.00704726	1598	chr1:157019000:T:C	PP.H0.abf
ENSG00000116604.19	ENSG00000116604.13	protein_coding	MEF2D	chr1	156500779	156500779	-	4866	358100	chr1:156142679:G:A	chr1	156142679	156142679	250	207.788	1.03695	361.526	0.00198682	0.037598	0.202529	0.0648058	0.819181	0.816007	chr1:156142679:G:A	0.772586	MEF2D	chr1:156227589:C:T	-0.0880728	0.0259997	0.000771647	0.317274	0.318227	0.115836	no	4866	3574	3363	TRUE	TRUE	0.134801	0.177515	0.0373256	0.00942926	2319	chr1:157192140:G:A	PP.H0.abf
ENSG00000116641.18	ENSG00000116641.11	protein_coding	DOCK7	chr1	62688386	62688386	-	5954	-347187	chr1:63035573:T:C	chr1	63035573	63035573	250	207.349	1.0112	455.066	0.00164937	0.0389168	0.101327	0.031847	0.849151	0.847591	chr1:63035573:T:C	0.779817	DOCK7	chr1:61958389:G:A	-0.263551	0.0655378	6.86e-05	0.0642936	0.0677207	0.0338835	no	5954	4847	3908	TRUE	TRUE	0.0954948	0.336919	0.0654786	0.0108224	2656	chr1:61958389:G:A	PP.H0.abf
ENSG00000116661.11	ENSG00000116661.9	protein_coding	FBXO2	chr1	11655785	11655785	-	5659	-509533	chr1:12165318:G:A	chr1	12165318	12165318	250	199.597	1.06705	507.813	0.00106216	0.0420401	-0.486178	0.14678	0.826174	0.809243	chr1:12165318:G:A	0.771331	FBXO2	chr1:11653506:G:A	-0.473928	0.0685806	1.79e-11	0.0001	7.27e-08	9.08e-08	no	5659	4214	3621	FALSE	TRUE	4.54847e-06	0.398969	0.128339	0.472673	3	chr1:11653506:G:A	PP.H4.abf
ENSG00000116663.11	ENSG00000116663.6	protein_coding	FBXO6	chr1	11664200	11664200	+	5660	-6062	chr1:11658138:A:G	chr1	11658138	11658138	250	201.941	0.996757	459.663	2.95375e-05	0.0675393	-0.232192	0.054565	0.0779221	0.0778624	chr1:11658138:A:G	0.270233	FBXO6	chr1:11658138:A:G	-0.397762	0.0553881	3.14e-12	0.0001	1.57e-08	2.09e-08	yes	5660	4199	3621	TRUE	TRUE	1.77111e-08	0.0102897	0.0048939	0.984816	2	chr1:11658138:A:G	PP.H4.abf
ENSG00000116667.15	ENSG00000116667.8	protein_coding	C1orf21	chr1	184387029	184387029	+	4667	42659	chr1:184429688:G:GT	chr1	184429688	184429688	250	204.834	1.06126	281.604	8.47837e-05	0.0600392	-0.221563	0.0554452	0.0789211	0.0849191	chr1:184429688:G:GT	0.285788	C1orf21	chr1:184437501:A:C	-0.489409	0.0558726	4.81e-17	0.0001	7.25e-13	1.37e-12	no	4667	3888	3672	FALSE	TRUE	5.64366e-13	0.0724823	0.0650399	0.862478	6	chr1:184432413:A:C	PP.H4.abf
ENSG00000116668.13	ENSG00000116668.8	protein_coding	SWT1	chr1	185157080	185157080	+	4321	386626	chr1:185543706:A:G	chr1	185543706	185543706	250	219.946	0.969252	279.624	0.00101574	0.0423575	0.136078	0.0409217	0.454545	0.452991	chr1:185543706:A:G	0.647124	SWT1	chr1:184193598:C:G	0.239392	0.0601389	8.09e-05	0.0417958	0.0425065	0.0228112	no	4321	3231	3039	FALSE	TRUE	0.0775043	0.432288	0.0913759	0.0322988	1156	chr1:184728180:G:C	PP.H2.abf
ENSG00000116678.20	ENSG00000116678.14	protein_coding	LEPR	chr1	65420652	65420652	+	5479	18958	chr1:65439610:A:G	chr1	65439610	65439610	250	216.406	1.01097	432.785	0.00026242	0.0519908	0.213954	0.0577822	0.252747	0.252069	chr1:65439610:A:G	0.514343	LEPR	chr1:65435007:G:T	0.813986	0.112903	2.61e-12	0.0001	1.52e-08	2.03e-08	no	5479	4467	4153	TRUE	TRUE	3.49265e-06	0.290999	0.191182	0.51781	29	chr1:65492591:G:T	PP.H4.abf
ENSG00000116679.16	ENSG00000116679.11	protein_coding	IVNS1ABP	chr1	185317273	185317273	-	4331	-119975	chr1:185437248:G:A	chr1	185437248	185437248	250	203.894	1.0868	263.075	6.91079e-05	0.0614945	0.152784	0.0377493	0.0649351	0.0639763	chr1:185437248:G:A	0.238204	IVNS1ABP	chr1:185363232:T:A	0.108367	0.0290822	0.000220798	0.090491	0.0928546	0.0440999	no	4331	3157	2922	TRUE	TRUE	0.249783	0.186982	0.182713	0.125077	99	chr1:185437400:T:C	PP.H0.abf
ENSG00000116688.18	ENSG00000116688.12	protein_coding	MFN2	chr1	11980181	11980181	+	5415	2023	chr1:11982204:A:G	chr1	11982204	11982204	250	215.869	0.994555	516.718	1.39822e-17	0.253211	-0.281627	0.0305887	0.000999001	1.31784e-12	chr1:11982204:A:G	4.82545e-11	MFN2	chr1:11985498:G:T	-0.490372	0.0357015	9.53e-36	0.0001	2.17e-29	1.11e-28	no	5415	3796	3070	TRUE	TRUE	1.65652e-36	6.0772e-15	0.270319	0.729681	3	chr1:11982204:A:G	PP.H4.abf
ENSG00000116691.11	ENSG00000116691.6	protein_coding	MIIP	chr1	12019466	12019466	+	5295	-304941	chr1:11714525:G:A	chr1	11714525	11714525	250	210.449	1.04997	477.205	0.00243577	0.0361564	0.206405	0.0674	0.917083	0.918499	chr1:11714525:G:A	0.795886	MIIP	chr1:12016290:T:C	0.142378	0.0345256	4.49e-05	0.0276972	0.0289063	0.0162611	no	5295	3706	2989	FALSE	TRUE	0.0899769	0.380913	0.0928733	0.0674713	277	chr1:12034973:C:T	PP.H2.abf
ENSG00000116698.22	ENSG00000116698.16	protein_coding	SMG7	chr1	183472216	183472216	+	5790	-847684	chr1:182624532:A:G	chr1	182624532	182624532	250	198.328	1.02893	285.757	0.000272343	0.0517264	-0.189858	0.0514125	0.291708	0.275232	chr1:182624532:A:G	0.534038	SMG7	chr1:183429230:G:T	-0.268366	0.0862203	0.00198091	0.730657	0.732794	0.2093	no	5790	5089	4756	TRUE	TRUE	0.258334	0.130992	0.0631838	0.0120176	3203	chr1:182624532:A:G	PP.H0.abf
ENSG00000116704.8	ENSG00000116704.6	protein_coding	SLC35D1	chr1	67054148	67054148	-	5978	-83512	chr1:67137660:T:C	chr1	67137660	67137660	250	208.374	1.00009	369.595	2.91024e-08	0.11601	0.133743	0.0233495	0.000999001	0.000152425	chr1:67137660:T:C	0.00152011	SLC35D1	chr1:67137700:A:C	0.307169	0.0353199	7.68e-17	0.0001	1.12e-12	2.08e-12	no	5978	5125	4660	TRUE	TRUE	2.40243e-14	7.4933e-06	0.004311	0.995682	2	chr1:67137700:A:C	PP.H4.abf
ENSG00000116717.13	ENSG00000116717.7	protein_coding	GADD45A	chr1	67685201	67685201	+	5884	605608	chr1:68290809:A:G	chr1	68290809	68290809	250	196.619	1.03537	370.547	0.000124938	0.057278	0.25821	0.0662524	0.203796	0.205978	chr1:68290809:A:G	0.467666	GADD45A	chr1:67557804:G:A	-0.199451	0.0506058	9.48e-05	0.0916908	0.0926128	0.044009	no	5884	5141	4757	TRUE	TRUE	0.11296	0.327574	0.109827	0.113068	284	chr1:67555433:T:A	PP.H0.abf
ENSG00000116729.14	ENSG00000116729.9	protein_coding	WLS	chr1	68233120	68233120	-	5499	35963	chr1:68197157:T:C	chr1	68197157	68197157	250	205.798	1.07997	391.103	1.18529e-27	0.378694	0.460086	0.0372716	0.000999001	4.81838e-22	chr1:68197157:T:C	5.4962e-20	WLS	chr1:68194715:A:G	1.09093	0.0430328	7.87e-87	0.0001	3.04e-74	1.03e-72	no	5499	4837	4107	TRUE	TRUE	1.67381e-128	4.38297e-30	0.00508821	0.994912	2	chr1:68194715:A:G	PP.H4.abf
ENSG00000116731.23	ENSG00000116731.18	protein_coding	PRDM2	chr1	13700188	13700188	+	6006	-130690	chr1:13569498:A:G	chr1	13569498	13569498	250	212.451	1.08255	622.074	0.000948593	0.0428435	-0.14399	0.043044	0.75025	0.735808	chr1:13569498:A:G	0.752824	PRDM2	chr1:13621410:A:G	-0.142024	0.0470237	0.00267909	0.726415	0.715859	0.206	no	6006	3297	3144	FALSE	TRUE	0.138582	0.110392	0.0212624	0.0106257	1823	chr1:13562388:A:T	PP.H0.abf
ENSG00000116741.8	ENSG00000116741.6	protein_coding	RGS2	chr1	192809039	192809039	+	5019	-854454	chr1:191954585:T:G	chr1	191954585	191954585	250	197.571	1.08884	233.038	1.13533e-05	0.0743226	0.229572	0.0512412	0.018981	0.0151085	chr1:191954585:T:G	0.0822647	RGS2	chr1:192923185:A:C	0.261436	0.0399483	1.74e-10	0.0001	3.42e-07	3.99e-07	no	5019	4501	3797	TRUE	TRUE	3.36365e-06	0.312429	0.666756	0.0208097	27	chr1:192923185:A:C	PP.H3.abf
ENSG00000116750.14	ENSG00000116750.9	protein_coding	UCHL5	chr1	193060080	193060080	-	5229	-603581	chr1:193663661:A:G	chr1	193663661	193663661	250	216.101	1.01142	312.921	9.61794e-05	0.0591412	0.430433	0.108581	0.0799201	0.083563	chr1:193663661:A:G	0.283072	UCHL5	chr1:193266250:G:A	-0.206844	0.0350851	7.66e-09	0.0001	1.12e-05	1.1e-05	no	5229	4674	3818	TRUE	TRUE	7.56988e-06	0.761509	0.156771	0.0816763	92	chr1:193202446:C:T	PP.H2.abf
ENSG00000116761.12	ENSG00000116761.7	protein_coding	CTH	chr1	70411218	70411218	+	5077	-857384	chr1:69553834:T:C	chr1	69553834	69553834	250	210.315	1.05566	329.592	0.000404199	0.0489137	-0.179469	0.050051	0.310689	0.296732	chr1:69553834:T:C	0.550721	CTH	chr1:70394775:A:G	-0.270299	0.049963	1.06e-07	0.0001	0.000157789	0.000133969	no	5077	4169	4005	TRUE	TRUE	0.000976561	0.478667	0.177642	0.340087	17	chr1:70412096:G:A	PP.H2.abf
ENSG00000116771.6	ENSG00000116771.5	protein_coding	AGMAT	chr1	15585051	15585051	-	6646	33009	chr1:15552042:T:A	chr1	15552042	15552042	250	214.124	1.10621	598.024	4.40199e-09	0.12892	-0.198685	0.0326635	0.000999001	1.07508e-05	chr1:15552042:T:A	0.000134492	AGMAT	chr1:15553556:T:C	-0.2736	0.0335465	4.01e-15	0.0001	3.42e-11	5.71e-11	no	6646	5016	4789	FALSE	TRUE	1.64858e-12	9.23138e-06	0.0599233	0.940067	51	chr1:15522201:C:T	PP.H4.abf
ENSG00000116774.12	ENSG00000116774.7	protein_coding	OLFML3	chr1	113979391	113979391	+	4789	144672	chr1:114124063:C:T	chr1	114124063	114124063	250	213.306	0.982717	356.272	0.00204477	0.0373944	-0.245405	0.0787469	0.808192	0.797482	chr1:114124063:C:T	0.767393	OLFML3	chr1:114002809:G:A	0.240466	0.0532192	8.1e-06	0.00719928	0.00800524	0.0051445	no	4789	4154	3769	TRUE	TRUE	0.0455569	0.57162	0.161294	0.0601369	223	chr1:113928567:C:T	PP.H2.abf
ENSG00000116783.15	ENSG00000116783.10	protein_coding	TNNI3K	chr1	74235387	74235387	+	4909	6523	chr1:74241910:C:T	chr1	74241910	74241910	250	206.531	1.06333	247.162	7.86648e-12	0.171024	-0.593593	0.0826535	0.000999001	4.46517e-08	chr1:74241910:C:T	8.68905e-07	TNNI3K	chr1:74310478:A:G	-0.487979	0.102936	2.92e-06	0.00149985	0.00197924	0.00141947	no	4909	3728	3566	FALSE	TRUE	0.0277667	2.47481e-06	0.0733281	0.898902	37	chr1:74234228:G:A	PP.H4.abf
ENSG00000116785.15	ENSG00000116785.9	protein_coding	CFHR3	chr1	196774813	196774813	+	4435	-34720	chr1:196740093:A:T	chr1	196740093	196740093	250	195.166	1.03625	161.359	3.35596e-06	0.0829356	-0.295264	0.062097	0.004995	0.00532547	chr1:196740093:A:T	0.0349654	CFHR3	chr1:196698136:C:T	0.593372	0.0727523	4e-15	0.0001	3.76e-11	6.25e-11	no	4435	3440	3292	TRUE	TRUE	7.86996e-10	0.0854196	0.179457	0.735123	18	chr1:196698136:C:T	PP.H4.abf
ENSG00000116786.13	ENSG00000116786.7	protein_coding	PLEKHM2	chr1	15684320	15684320	+	6379	-909877	chr1:14774443:C:T	chr1	14774443	14774443	250	212.781	1.05469	570.166	3.75744e-05	0.0658291	0.147986	0.0352579	0.0609391	0.0668142	chr1:14774443:C:T	0.244563	PLEKHM2	chr1:16071375:T:C	-0.337272	0.0811066	3.88e-05	0.0328967	0.0349127	0.0192096	no	6379	4780	4580	TRUE	TRUE	0.258628	0.167646	0.0954089	0.0239878	1849	chr1:14774443:C:T	PP.H0.abf
ENSG00000116791.14	ENSG00000116791.9	protein_coding	CRYZ	chr1	74733408	74733408	-	5042	1478	chr1:74731930:G:T	chr1	74731930	74731930	250	197.888	1.10903	252.996	1.69165e-20	0.291892	-0.353741	0.0348461	0.000999001	1.26722e-15	chr1:74731930:G:T	6.71671e-14	CRYZ	chr1:74724163:T:C	-0.888517	0.0403013	3.18e-72	0.0001	2.72e-62	6.01e-61	no	5039	3817	3596	TRUE	TRUE	3.48558e-98	4.03683e-20	0.00477801	0.995222	4	chr1:74724163:T:C	PP.H4.abf
ENSG00000116793.16	ENSG00000116793.11	protein_coding	PHTF1	chr1	113759489	113759489	-	4745	200392	chr1:113559097:T:C	chr1	113559097	113559097	250	218.201	1.01587	405.758	8.66245e-05	0.0598863	-0.217424	0.0544835	0.0959041	0.0908583	chr1:113559097:T:C	0.297563	PHTF1	chr1:113758713:C:T	-0.389524	0.0674964	1.53e-08	0.0001	3.45e-05	3.19e-05	no	4745	4128	3621	TRUE	TRUE	0.000191328	0.287968	0.296268	0.415387	127	chr1:113758713:C:T	PP.H4.abf
ENSG00000116819.9	ENSG00000116819.6	protein_coding	TFAP2E	chr1	35573314	35573314	+	3769	-993389	chr1:34579925:G:A	chr1	34579925	34579925	250	188.232	1.09425	200.08	0.000685258	0.0451559	0.379742	0.11044	0.453546	0.431474	chr1:34579925:G:A	0.637753	TFAP2E	chr1:35197356:G:C	0.731966	0.114851	4.86e-10	0.0001	8.95e-07	9.97e-07	no	3769	2770	2370	FALSE	TRUE	0.00030525	0.729523	0.17553	0.0933735	61	chr1:35245163:A:C	PP.H2.abf
ENSG00000116830.12	ENSG00000116830.7	protein_coding	TTF2	chr1	117060326	117060326	+	4832	675101	chr1:117735427:C:T	chr1	117735427	117735427	250	201.001	1.10964	325.438	0.000750054	0.0445132	0.26331	0.0771553	0.536464	0.509138	chr1:117735427:C:T	0.672357	TTF2	chr1:117057188:C:T	0.881062	0.0888708	5.76e-21	0.0001	4.09e-16	9.77e-16	no	4832	3840	3568	TRUE	TRUE	2.53189e-14	0.495902	0.127993	0.376105	11	chr1:117061994:G:A	PP.H2.abf
ENSG00000116833.14	ENSG00000116833.9	protein_coding	NR5A2	chr1	200027614	200027614	+	6148	627743	chr1:200655357:G:C	chr1	200655357	200655357	250	196.252	1.01873	282.88	0.000314114	0.0507098	0.253855	0.0694655	0.323676	0.321091	chr1:200655357:G:C	0.568926	NR5A2	chr1:199922565:A:G	-0.264282	0.0637879	4.14e-05	0.0337966	0.0358322	0.0196355	no	6148	5357	4899	TRUE	TRUE	0.113779	0.399043	0.193862	0.0591859	673	chr1:199940359:A:T	PP.H2.abf
ENSG00000116852.15	ENSG00000116852.10	protein_coding	KIF21B	chr1	201023714	201023714	-	6247	-36589	chr1:201060303:T:C	chr1	201060303	201060303	250	206.128	1.06003	482.985	2.50836e-05	0.0687003	-0.136709	0.0318341	0.0509491	0.0503204	chr1:201060303:T:C	0.203258	KIF21B	chr1:200166619:A:G	-0.180359	0.048079	0.000200499	0.193505	0.186402	0.0772047	no	6247	5262	4647	TRUE	TRUE	0.301502	0.167282	0.133056	0.0191551	2389	chr1:201060303:T:C	PP.H0.abf
ENSG00000116857.17	ENSG00000116857.12	protein_coding	TMEM9	chr1	201171574	201171574	-	6206	19972	chr1:201151602:C:A	chr1	201151602	201151602	250	207.275	1.13614	542.197	1.79433e-30	0.40996	0.377135	0.0286152	0.000999001	7.75643e-26	chr1:201151602:C:A	1.36993e-23	TMEM9	chr1:201151602:C:A	0.646398	0.0374321	6.27e-51	0.0001	3.63e-43	3.63e-42	yes	6206	5229	4701	TRUE	TRUE	2.51251e-60	4.30728e-35	0.00233407	0.997666	1	chr1:201151602:C:A	PP.H4.abf
ENSG00000116871.16	ENSG00000116871.11	protein_coding	MAP7D1	chr1	36155579	36155579	+	3602	806156	chr1:36961735:C:A	chr1	36961735	36961735	250	213.672	1.03965	307.219	0.000927744	0.0430015	-0.21277	0.0634825	0.474525	0.473567	chr1:36961735:C:A	0.657835	MAP7D1	chr1:36151340:T:G	-0.172269	0.0395474	1.66e-05	0.00559944	0.00732466	0.00475011	no	3602	2762	2308	FALSE	TRUE	0.0476275	0.498365	0.0627879	0.0132673	1063	chr1:36151340:T:G	PP.H2.abf
ENSG00000116874.12	ENSG00000116874.7	protein_coding	WARS2	chr1	119140654	119140654	-	5392	109417	chr1:119031237:T:C	chr1	119031237	119031237	250	218.982	0.994506	372.59	1.28247e-19	0.280435	-0.402584	0.0407855	0.000999001	1.00564e-14	chr1:119031237:T:C	4.87128e-13	WARS2	chr1:119031237:T:C	-0.850707	0.0558872	5.1e-42	0.0001	1.22e-34	8.06e-34	yes	5391	4456	4050	TRUE	TRUE	1.47849e-43	8.41666e-19	0.00215047	0.99785	2	chr1:119031237:T:C	PP.H4.abf
ENSG00000116885.18	ENSG00000116885.14	protein_coding	OSCP1	chr1	36450451	36450451	-	4123	79576	chr1:36370875:C:T	chr1	36370875	36370875	250	212.939	1.0265	344.215	0.00482755	0.0313338	0.305105	0.10729	0.947053	0.957835	chr1:36370875:C:T	0.803177	OSCP1	chr1:36126011:G:A	0.41681	0.105756	9.49e-05	0.0385961	0.0415754	0.0223672	no	4123	3046	2624	FALSE	TRUE	0.109161	0.308936	0.071833	0.0408618	1460	chr1:36667820:T:C	PP.H0.abf
ENSG00000116906.13	ENSG00000116906.7	protein_coding	GNPAT	chr1	231241207	231241207	+	6578	-888286	chr1:230352921:A:G	chr1	230352921	230352921	250	208.594	0.991336	565.652	0.000174226	0.0549091	0.336426	0.0882744	0.307692	0.294984	chr1:230352921:A:G	0.549449	GNPAT	chr1:230507618:G:A	0.622835	0.174622	0.000402832	0.403629	0.394028	0.135213	no	6578	5788	5386	FALSE	TRUE	0.179339	0.186371	0.0592791	0.0112825	3792	chr1:231809142:T:C	PP.H0.abf
ENSG00000116918.15	ENSG00000116918.9	protein_coding	TSNAX	chr1	231528541	231528541	+	6350	-560062	chr1:230968479:T:C	chr1	230968479	230968479	250	220.752	0.993487	688.465	5.21652e-05	0.0634959	0.122473	0.0297477	0.0949051	0.0961011	chr1:230968479:T:C	0.306857	TSNAX	chr1:231520672:G:A	0.12614	0.0293086	2.09e-05	0.0311969	0.0327874	0.0181799	no	6350	5595	5194	TRUE	TRUE	0.119288	0.313214	0.423936	0.05544	337	chr1:231463673:G:A	PP.H3.abf
ENSG00000116922.15	ENSG00000116922.10	protein_coding	C1orf109	chr1	37692249	37692249	-	5211	2198	chr1:37690051:C:A	chr1	37690051	37690051	250	204.163	1.02099	434.312	3.07968e-05	0.0672427	0.217037	0.051124	0.0599401	0.065357	chr1:37690051:C:A	0.241171	C1orf109	chr1:37688330:A:G	0.438193	0.0570529	1.12e-13	0.0001	7.94e-10	1.18e-09	no	5211	4003	3717	TRUE	TRUE	2.79949e-09	0.0714435	0.108408	0.820148	6	chr1:37690169:A:T	PP.H4.abf
ENSG00000116977.19	ENSG00000116977.14	protein_coding	LGALS8	chr1	236518000	236518000	+	7366	38839	chr1:236556839:T:A	chr1	236556839	236556839	250	211.401	1.05103	623.676	2.58883e-13	0.192984	-0.335054	0.0433336	0.000999001	4.21108e-09	chr1:236556839:T:A	9.60694e-08	LGALS8	chr1:236541513:A:C	-1.01974	0.0437194	6.61e-78	0.0001	5.92e-67	1.54e-65	no	7366	5663	5326	TRUE	TRUE	3.7061e-108	1.81018e-10	0.0188799	0.98112	4	chr1:236541513:A:C	PP.H4.abf
ENSG00000116983.13	ENSG00000116983.8	protein_coding	HPCAL4	chr1	39691485	39691485	-	5162	17798	chr1:39673686:CA:C	chr1	39673686	39673687	250	206.36	1.00448	340.388	7.58484e-05	0.0608321	0.211238	0.0524936	0.107892	0.103525	chr1:39673686:CA:C	0.320493	HPCAL4	chr1:39673881:C:T	0.314445	0.051811	2.87e-09	0.0001	6.43e-06	6.51e-06	no	5162	4277	3826	FALSE	TRUE	8.26434e-06	0.0393489	0.0234459	0.937184	6	chr1:39673881:C:T	PP.H4.abf
ENSG00000116984.15	ENSG00000116984.8	protein_coding	MTR	chr1	236795260	236795260	+	7718	140454	chr1:236935714:T:C	chr1	236935714	236935714	250	210.84	1.05399	653.947	1.65811e-05	0.071638	0.0904287	0.0205884	0.027972	0.0406736	chr1:236935714:T:C	0.174485	MTR	chr1:236825063:G:A	0.311271	0.0417427	5.08e-13	0.0001	3.93e-09	5.51e-09	no	7718	6056	5656	FALSE	TRUE	1.01507e-09	0.250304	0.121526	0.62817	78	chr1:236820294:A:G	PP.H4.abf
ENSG00000116985.12	ENSG00000116985.6	protein_coding	BMP8B	chr1	39788865	39788865	-	5106	-1335	chr1:39790200:T:G	chr1	39790200	39790200	250	208.826	1.0332	336.035	2.16023e-14	0.208623	-0.45264	0.0557563	0.000999001	4.8454e-10	chr1:39790200:T:G	1.2572e-08	BMP8B	chr1:39776274:G:A	-0.678673	0.0471613	1.74e-38	0.0001	1.03e-31	6e-31	no	5106	4257	3791	TRUE	TRUE	1.59919e-39	9.27456e-11	0.0191803	0.98082	6	chr1:39790200:T:G	PP.H4.abf
ENSG00000116990.11	ENSG00000116990.9	protein_coding	MYCL	chr1	39902256	39902256	-	5236	153553	chr1:39748703:G:C	chr1	39748703	39748703	250	215.54	0.974325	425.59	0.000270538	0.0517737	-0.190528	0.0515693	0.27972	0.276198	chr1:39748703:G:C	0.534678	MYCL	chr1:39820388:T:C	0.231462	0.0594969	0.000116291	0.0883912	0.0877287	0.0420688	no	5236	4444	3956	TRUE	TRUE	0.184748	0.263708	0.119933	0.0254748	2598	chr1:39820388:T:C	PP.H0.abf
ENSG00000116991.12	ENSG00000116991.6	protein_coding	SIPA1L2	chr1	232630571	232630571	-	6641	106277	chr1:232524294:A:G	chr1	232524294	232524294	250	216.821	0.984037	658.914	6.76456e-05	0.0616468	-0.18889	0.0466088	0.132867	0.132715	chr1:232524294:A:G	0.370091	SIPA1L2	chr1:232743755:G:C	-0.404035	0.045408	1.69e-17	0.0001	2.36e-13	4.66e-13	no	6641	5406	4508	TRUE	TRUE	5.70488e-13	0.500049	0.370646	0.129305	26	chr1:232743755:G:C	PP.H2.abf
ENSG00000117000.9	ENSG00000117000.8	protein_coding	RLF	chr1	40161387	40161387	+	5235	-435244	chr1:39726139:CATTT:C	chr1	39726139	39726143	250	227.686	0.980475	532.783	0.000830968	0.0437847	0.144262	0.0426381	0.535465	0.541818	chr1:39726139:CATTT:C	0.687166	RLF	chr1:39248509:G:C	-0.303069	0.115541	0.00903048	0.977539	0.985663	0.25892	no	5235	4463	3998	FALSE	TRUE	0.195155	0.151416	0.0500576	0.0132136	2983	chr1:39725894:A:G	PP.H0.abf
ENSG00000117013.17	ENSG00000117013.10	protein_coding	KCNQ4	chr1	40783787	40783787	+	5650	201452	chr1:40985239:T:C	chr1	40985239	40985239	250	208.289	1.06452	407.623	0.000548493	0.0467402	-0.243259	0.0694799	0.466533	0.450955	chr1:40985239:T:C	0.646539	KCNQ4	chr1:41282752:C:T	-0.353117	0.091612	0.000134027	0.104773	0.106192	0.0493411	no	5650	4767	4378	TRUE	TRUE	0.168449	0.262863	0.115561	0.0701951	1757	chr1:40780187:C:A	PP.H0.abf
ENSG00000117016.10	ENSG00000117016.5	protein_coding	RIMS3	chr1	40665682	40665682	-	5789	25752	chr1:40639930:C:G	chr1	40639930	40639930	250	214.478	1.0577	470.55	1.75819e-10	0.150575	-0.367156	0.0551527	0.000999001	7.29592e-07	chr1:40639930:C:G	1.14517e-05	RIMS3	chr1:40639930:C:G	-0.729155	0.0525652	2.6e-36	0.0001	3.49e-30	1.87e-29	yes	5789	4846	4365	TRUE	TRUE	1.71852e-36	1.0722e-07	0.00664342	0.993356	7	chr1:40639930:C:G	PP.H4.abf
ENSG00000117054.15	ENSG00000117054.9	protein_coding	ACADM	chr1	75724431	75724431	+	6433	-52510	chr1:75671921:T:C	chr1	75671921	75671921	250	209.802	1.04915	330.12	2.68073e-13	0.192762	0.289944	0.0375261	0.000999001	2.77386e-09	chr1:75671921:T:C	6.48351e-08	ACADM	chr1:75721264:G:A	0.718419	0.0387137	1.22e-56	0.0001	1.26e-47	1.49e-46	no	6432	5335	4967	TRUE	TRUE	1.6021e-68	1.09014e-10	0.0676071	0.932393	10	chr1:75700303:T:C	PP.H4.abf
ENSG00000117069.15	ENSG00000117069.10	protein_coding	ST6GALNAC5	chr1	76867480	76867480	+	6009	-464437	chr1:76403043:C:A	chr1	76403043	76403043	250	209.412	1.07419	420.736	0.00317217	0.0342906	-0.55435	0.186059	0.929071	0.938609	chr1:76403043:C:A	0.799484	ST6GALNAC5	chr1:75928834:G:A	0.409799	0.111058	0.000253669	0.201327	0.196497	0.0803765	no	6009	5285	4827	FALSE	TRUE	0.187361	0.229242	0.0939061	0.0322656	3312	chr1:76948495:A:G	PP.H0.abf
ENSG00000117114.21	ENSG00000117114.15	protein_coding	ADGRL2	chr1	81306147	81306147	+	6617	482524	chr1:81788671:A:G	chr1	81788671	81788671	250	212.195	1.10734	571.222	0.000341232	0.0501199	-0.319929	0.0880871	0.37962	0.374639	chr1:81788671:A:G	0.604636	LPHN2	chr1:80876452:C:A	-0.613771	0.174127	0.000470095	0.304348	0.299258	0.110663	no	6617	5654	5106	TRUE	TRUE	0.177301	0.204739	0.0830911	0.0985095	1082	chr1:81855174:C:T	PP.H0.abf
ENSG00000117115.13	ENSG00000117115.8	protein_coding	PADI2	chr1	17119451	17119451	-	5094	-944991	chr1:18064442:G:A	chr1	18064442	18064442	250	203.027	0.994201	394.128	7.71964e-06	0.077053	0.391486	0.0856918	0.028971	0.0223	chr1:18064442:G:A	0.112303	PADI2	chr1:17079314:G:A	-0.371317	0.039045	1.47e-19	0.0001	4.48e-15	9.95e-15	no	5094	3844	3515	FALSE	TRUE	4.31552e-17	0.0598037	0.0456431	0.894553	18	chr1:17079421:C:T	PP.H4.abf
ENSG00000117118.10	ENSG00000117118.5	protein_coding	SDHB	chr1	17054032	17054032	-	5155	-270483	chr1:17324515:T:C	chr1	17324515	17324515	250	202.881	1.02465	411.44	0.000221789	0.0531893	0.124911	0.0333311	0.293706	0.292975	chr1:17324515:T:C	0.548597	SDHB	chr1:17237654:T:C	-0.403298	0.11379	0.00043779	0.224994	0.222604	0.0885983	no	5155	3948	3587	FALSE	TRUE	0.181126	0.22189	0.0942497	0.0766569	290	chr1:16985387:C:T	PP.H0.abf
ENSG00000117122.14	ENSG00000117122.9	protein_coding	MFAP2	chr1	16980632	16980632	-	5367	-24549	chr1:17005181:A:G	chr1	17005181	17005181	250	199.097	1.04933	353.571	3.39018e-05	0.0665601	-0.222632	0.0527296	0.0609391	0.0635781	chr1:17005181:A:G	0.237305	MFAP2	chr1:16985387:C:T	0.369134	0.0563383	1.66e-10	0.0001	4.34e-07	4.99e-07	no	5367	4013	3848	TRUE	TRUE	1.30521e-05	0.311566	0.171294	0.517104	15	chr1:16988930:G:A	PP.H4.abf
ENSG00000117133.11	ENSG00000117133.6	protein_coding	RPF1	chr1	84479259	84479259	+	5942	-126349	chr1:84352910:A:T	chr1	84352910	84352910	250	201.685	1.02012	332.761	0.000213213	0.0534703	-0.107551	0.0286192	0.241758	0.246263	chr1:84352910:A:T	0.509032	RPF1	chr1:84475894:C:T	0.232478	0.0461524	7.02e-07	0.00089991	0.00106824	0.000801803	no	5942	5091	4683	TRUE	TRUE	0.0256751	0.637354	0.226574	0.0381852	224	chr1:84475894:C:T	PP.H2.abf
ENSG00000117139.18	ENSG00000117139.12	protein_coding	KDM5B	chr1	202808487	202808487	-	4922	844998	chr1:201963487:TTG:T	chr1	201963487	201963489	250	210.083	1.01255	496.212	0.000465924	0.0479017	0.177643	0.0500891	0.475524	0.479585	chr1:201963487:TTG:T	0.661192	KDM5B	chr1:202792695:C:G	0.1726	0.0400565	2.04e-05	0.0192981	0.0215702	0.0125767	no	4922	4151	3501	FALSE	TRUE	0.124687	0.328809	0.0971662	0.027516	1103	chr1:202792695:C:G	PP.H0.abf
ENSG00000117143.13	ENSG00000117143.9	protein_coding	UAP1	chr1	162561506	162561506	+	6604	-509576	chr1:162051930:T:A	chr1	162051930	162051930	250	194.983	1.05523	418.773	5.41461e-05	0.0632308	0.436981	0.106376	0.121878	0.124467	chr1:162051930:T:A	0.357536	UAP1	chr1:162593582:C:G	0.322798	0.0318915	1.05e-21	0.0001	7.99e-17	2e-16	no	6604	5386	5015	FALSE	TRUE	1.10747e-18	0.415097	0.267437	0.317466	8	chr1:162593582:C:G	PP.H2.abf
ENSG00000117148.8	ENSG00000117148.6	protein_coding	ACTL8	chr1	17755333	17755333	+	6212	40181	chr1:17795514:T:C	chr1	17795514	17795514	250	214.661	1.01778	647.768	1.07408e-10	0.153848	-0.413332	0.0613067	0.000999001	1.11908e-06	chr1:17795514:T:C	1.70253e-05	ACTL8	chr1:17795514:T:C	-0.528714	0.0609524	9.09e-17	0.0001	1.8e-12	3.3e-12	yes	6212	4758	4497	TRUE	TRUE	1.96812e-13	9.21625e-08	1.25975e-05	0.999987	1	chr1:17795514:T:C	PP.H4.abf
ENSG00000117151.13	ENSG00000117151.8	protein_coding	CTBS	chr1	84574480	84574480	-	5976	-24109	chr1:84598589:T:C	chr1	84598589	84598589	250	203.65	1.04654	372.487	4.13917e-07	0.0976175	-0.229755	0.0441801	0.002997	0.00133861	chr1:84598589:T:C	0.0106063	CTBS	chr1:84595696:T:G	-0.358611	0.0529956	4.42e-11	0.0001	3.03e-07	3.54e-07	no	5976	5071	4580	TRUE	TRUE	4.82561e-08	0.000148477	0.00152698	0.998324	2	chr1:84595696:T:G	PP.H4.abf
ENSG00000117153.16	ENSG00000117153.11	protein_coding	KLHL12	chr1	202928636	202928636	-	5115	50045	chr1:202878591:A:G	chr1	202878591	202878591	250	220.251	1.02015	582.56	9.15718e-05	0.0594908	-0.169333	0.0425822	0.121878	0.124912	chr1:202878591:A:G	0.358232	KLHL12	chr1:202930233:C:A	-0.334878	0.0478061	9.82e-12	0.0001	3.41e-08	4.38e-08	no	5115	4234	3722	TRUE	TRUE	3.67504e-08	0.116768	0.088106	0.795126	25	chr1:202919819:T:C	PP.H4.abf
ENSG00000117154.12	ENSG00000117154.7	protein_coding	IGSF21	chr1	18107798	18107798	+	7129	29285	chr1:18137083:G:A	chr1	18137083	18137083	250	232.092	0.961991	1150.96	0.000125577	0.0572417	-0.339525	0.0871455	0.231768	0.240068	chr1:18137083:G:A	0.5033	IGSF21	chr1:17943834:C:T	0.311491	0.0589062	1.99e-07	0.00029997	0.000381617	0.000306782	no	7129	5559	5272	TRUE	TRUE	0.0106605	0.630976	0.299371	0.0365266	24	chr1:17946257:T:C	PP.H2.abf
ENSG00000117174.11	ENSG00000117174.6	protein_coding	ZNHIT6	chr1	85708433	85708433	-	6696	-3700	chr1:85712133:A:G	chr1	85712133	85712133	250	207.605	1.03728	426.263	1.47564e-23	0.33037	0.468767	0.0422089	0.000999001	8.11111e-18	chr1:85712133:A:G	5.80264e-16	ZNHIT6	chr1:85726552:T:A	0.604333	0.0284694	1.45e-68	0.0001	1.04e-57	1.86e-56	no	6696	5682	5191	TRUE	TRUE	3.79466e-93	2.84602e-23	0.0280053	0.971995	9	chr1:85726552:T:A	PP.H4.abf
ENSG00000117215.15	ENSG00000117215.10	protein_coding	PLA2G2D	chr1	20119566	20119566	-	5983	-146281	chr1:20265847:T:C	chr1	20265847	20265847	250	218.25	1.01542	527.769	0.00102905	0.0422651	0.172284	0.0518688	0.684316	0.67538	chr1:20265847:T:C	0.734532	PLA2G2D	chr1:20616702:A:G	0.174891	0.0529725	0.00104329	0.538751	0.535101	0.168029	no	5983	5079	4640	TRUE	TRUE	0.212911	0.189569	0.0809281	0.0179717	3451	chr1:20616702:A:G	PP.H0.abf
ENSG00000117222.14	ENSG00000117222.9	protein_coding	RBBP5	chr1	205122015	205122015	-	5761	166458	chr1:204955557:G:A	chr1	204955557	204955557	250	208.093	1.057	496.244	0.000421969	0.0486073	0.136035	0.0380636	0.468531	0.447944	chr1:204955557:G:A	0.644975	RBBP5	chr1:205054884:C:T	-0.294731	0.0577792	5.12e-07	0.00039996	0.00111954	0.000837397	no	5761	5445	4587	TRUE	TRUE	0.0100404	0.698921	0.231399	0.0293179	143	chr1:205054884:C:T	PP.H2.abf
ENSG00000117226.12	ENSG00000117226.7	protein_coding	GBP3	chr1	89022894	89022894	-	4842	13759	chr1:89009135:A:G	chr1	89009135	89009135	250	199.451	1.06967	254.1	6.50864e-66	0.69221	-0.901072	0.0380012	0.000999001	5.22963e-54	chr1:89009135:A:G	4.3149e-50	GBP3	chr1:89015900:C:T	-1.32829	0.0277039	7e-173	0.0001	1.6e-149	2.88e-146	no	4842	3758	3457	TRUE	TRUE	0	7.64778e-111	0.999989	1.11197e-05	1	chr1:89015900:C:T	PP.H3.abf
ENSG00000117228.11	ENSG00000117228.9	protein_coding	GBP1	chr1	89065360	89065360	-	4805	-870846	chr1:89936206:G:A	chr1	89936206	89936206	250	209.021	1.05157	305.101	0.000894037	0.0432646	-0.354985	0.105577	0.4995	0.493743	chr1:89936206:G:A	0.667085	GBP1	chr1:89025863:T:C	0.452996	0.127769	0.000435872	0.16114	0.161615	0.0690705	no	4805	3694	3383	FALSE	TRUE	0.129041	0.188939	0.0385586	0.0113401	2544	chr1:89025863:T:C	PP.H0.abf
ENSG00000117242.7	ENSG00000117242.7	lncRNA	PINK1-AS	chr1	20652193	20652193	-	5994	-998252	chr1:21650445:C:T	chr1	21650445	21650445	250	229.846	0.933942	729.567	0.000199593	0.0539406	-0.12538	0.0332092	0.274725	0.26163	chr1:21650445:C:T	0.523251	PINK1-AS	chr1:20622814:C:T	0.621908	0.0511593	2.33e-29	0.0001	7.11e-24	2.7e-23	no	5994	4909	4532	FALSE	TRUE	3.17822e-26	0.794007	0.189994	0.0159995	2	chr1:20622814:C:T	PP.H2.abf
ENSG00000117245.13	ENSG00000117245.8	protein_coding	KIF17	chr1	20718017	20718017	-	6010	4431	chr1:20713586:C:A	chr1	20713586	20713586	250	217.883	0.986566	639.406	0.00106628	0.0420125	0.220032	0.0664519	0.758242	0.768182	chr1:20713586:C:A	0.76052	KIF17	chr1:21608999:C:T	-0.366183	0.107793	0.000745623	0.464501	0.461957	0.151798	no	6010	4909	4459	TRUE	TRUE	0.212275	0.183663	0.076256	0.0166507	3728	chr1:21599110:A:G	PP.H0.abf
ENSG00000117262.19	ENSG00000117262.14	protein_coding	GPR89A	chr1	145607988	145607988	+	800	-36310	chr1:145571678:T:A	chr1	145571678	145571678	250	203.918	1.04715	73.4954	6.33586e-06	0.0784497	0.543533	0.11782	0.002997	0.00251101	chr1:145571678:T:A	0.0184106	GPR89A	chr1:147150618:G:A	0.414949	0.131461	0.00171154	0.184925	0.180212	0.0752723	no	800	1169	17	FALSE	FALSE	0.000898355	0.000999969	8.51297e-07	4.87833e-05	16	chr1:145763876:T:A	PP.H0.abf
ENSG00000117266.16	ENSG00000117266.11	protein_coding	CDK18	chr1	205504596	205504596	+	5225	48	chr1:205504644:T:C	chr1	205504644	205504644	250	216.76	0.963769	508.029	4.82735e-10	0.143833	-0.296735	0.0457878	0.000999001	5.54958e-06	chr1:205504644:T:C	7.38928e-05	CDK18	chr1:205504644:T:C	-0.539089	0.0402956	2.83e-34	0.0001	2.41e-28	1.17e-27	yes	5225	4582	3650	TRUE	TRUE	1.35836e-35	1.70016e-07	0.000299585	0.9997	1	chr1:205504644:T:C	PP.H4.abf
ENSG00000117280.13	ENSG00000117280.8	protein_coding	RAB29	chr1	205775482	205775482	-	5185	-13190	chr1:205788672:C:T	chr1	205788672	205788672	250	210.01	1.00693	468.632	1.82403e-16	0.237892	0.39709	0.0449508	0.000999001	1.78848e-11	chr1:205788672:C:T	5.72699e-10	RAB7L1	chr1:205770138:C:T	0.588299	0.0432502	3.39e-35	0.0001	2.37e-29	1.21e-28	no	5185	4203	3314	FALSE	TRUE	6.54901e-36	6.30251e-14	0.00528083	0.994719	4	chr1:205770138:C:T	PP.H4.abf
ENSG00000117281.16	ENSG00000117281.11	protein_coding	CD160	chr1	145719471	145719471	+	939	979211	chr1:146698682:C:T	chr1	146698682	146698682	250	215.967	1.08675	112.666	0.001014	0.0423697	0.502052	0.150956	0.190809	0.190939	chr1:146698682:C:T	0.449605	CD160	chr1:145791136:A:G	-0.343831	0.0580896	6.71e-09	0.0001	3.15e-06	3.3e-06	no	939	968	17	FALSE	FALSE	6.17284e-06	0.876344	0.00176615	0.119014	4	chr1:145763876:T:A	PP.H2.abf
ENSG00000117335.20	ENSG00000117335.14	protein_coding	CD46	chr1	207752054	207752054	+	5175	248843	chr1:208000897:TC:T	chr1	208000897	208000898	250	205.994	1.08249	434.992	0.000425737	0.048544	-0.131963	0.0369496	0.420579	0.413344	chr1:208000897:TC:T	0.627311	CD46	chr1:207767846:G:T	-0.189407	0.0325252	1.14e-08	0.0001	2.21e-05	2.09e-05	no	5175	4168	3877	FALSE	TRUE	4.07297e-05	0.820948	0.150441	0.0283489	86	chr1:207767846:G:T	PP.H2.abf
ENSG00000117362.13	ENSG00000117362.8	protein_coding	APH1A	chr1	150269580	150269580	-	2902	-717702	chr1:150987282:G:A	chr1	150987282	150987282	250	194.8	1.00182	115.555	0.000258625	0.0520946	0.140545	0.0379168	0.146853	0.135325	chr1:150987282:G:A	0.373428	APH1A	chr1:150280573:T:G	0.179043	0.0256476	1.14e-11	0.0001	2.55e-08	3.32e-08	no	2902	2066	1821	TRUE	TRUE	2.76786e-07	0.646415	0.256946	0.0966383	44	chr1:150280573:T:G	PP.H2.abf
ENSG00000117385.16	ENSG00000117385.11	protein_coding	P3H1	chr1	42767084	42767084	-	4848	713444	chr1:42053640:C:T	chr1	42053640	42053640	250	199.756	1.06641	240.344	0.00200623	0.0375291	0.121131	0.0387967	0.733267	0.727924	chr1:42053640:C:T	0.750288	LEPRE1	chr1:42436135:A:C	0.25113	0.0535402	3.69e-06	0.00209979	0.00328834	0.00226967	no	4848	4010	3669	TRUE	TRUE	0.0234967	0.650479	0.213432	0.0409946	219	chr1:42433589:G:A	PP.H2.abf
ENSG00000117394.24	ENSG00000117394.15	protein_coding	SLC2A1	chr1	42958893	42958893	-	4794	-29006	chr1:42987899:A:G	chr1	42987899	42987899	250	207.898	0.973749	259.001	0.000333782	0.0502772	-0.286375	0.0787186	0.253746	0.254064	chr1:42987899:A:G	0.516353	SLC2A1	chr1:42948529:G:A	0.246575	0.0457466	1.17e-07	0.0001	0.000132798	0.000113879	no	4794	3913	3625	TRUE	TRUE	0.00506046	0.573601	0.198718	0.208028	2	chr1:42948529:G:A	PP.H2.abf
ENSG00000117395.13	ENSG00000117395.6	protein_coding	EBNA1BP2	chr1	43270936	43270936	-	4858	-421522	chr1:43692458:C:G	chr1	43692458	43692458	250	203.833	1.05589	261.548	0.000372334	0.0494986	-0.0900491	0.0249568	0.26973	0.266272	chr1:43692458:C:G	0.527037	EBNA1BP2	chr1:43195295:G:A	0.367497	0.0412821	1.64e-17	0.0001	4.47e-13	8.64e-13	no	4858	4004	3610	TRUE	TRUE	9.43755e-14	0.721199	0.211907	0.0668936	45	chr1:43195295:G:A	PP.H2.abf
ENSG00000117399.14	ENSG00000117399.9	protein_coding	CDC20	chr1	43358981	43358981	+	4846	116856	chr1:43475837:G:A	chr1	43475837	43475837	250	203.809	1.04735	262.851	0.000184399	0.0545047	0.161248	0.0424753	0.148851	0.1592	chr1:43475837:G:A	0.408905	CDC20	chr1:43327136:C:T	-0.139495	0.0244784	2.27e-08	0.0001	4.08e-05	3.73e-05	no	4846	3959	3706	TRUE	TRUE	5.02964e-05	0.7274	0.209782	0.0625934	48	chr1:43317175:G:A	PP.H2.abf
ENSG00000117410.14	ENSG00000117410.9	protein_coding	ATP6V0B	chr1	43974487	43974487	+	4634	-947160	chr1:43027327:T:C	chr1	43027327	43027327	250	218.53	0.9941	409.033	0.000148373	0.0560534	0.197449	0.0512458	0.155844	0.149642	chr1:43027327:T:C	0.395055	ATP6V0B	chr1:44547436:T:A	-0.566742	0.152346	0.000226073	0.113724	0.11596	0.0529231	no	4634	3680	3368	FALSE	FALSE	0.104346	0.152119	0.0222996	0.00973582	1825	chr1:44136487:G:A	PP.H0.abf
ENSG00000117448.14	ENSG00000117448.9	protein_coding	AKR1A1	chr1	45550543	45550543	+	4356	-58925	chr1:45491618:T:C	chr1	45491618	45491618	250	196.57	1.01603	153.548	0.000751509	0.0444994	-0.0808536	0.0236956	0.375624	0.343461	chr1:45491618:T:C	0.585289	AKR1A1	chr1:45555123:T:C	-0.107781	0.0279077	0.000130089	0.0531947	0.0551877	0.0285659	no	4356	3422	3192	TRUE	TRUE	0.0665095	0.342623	0.116353	0.279134	113	chr1:45491618:T:C	PP.H2.abf
ENSG00000117450.15	ENSG00000117450.9	protein_coding	PRDX1	chr1	45542732	45542732	-	4345	20830	chr1:45521902:C:A	chr1	45521902	45521902	250	195.996	1.03897	161.139	0.00100516	0.0424319	-0.128017	0.0384625	0.410589	0.421669	chr1:45521902:C:A	0.632961	PRDX1	chr1:45521902:C:A	-0.234004	0.0479632	1.52e-06	0.00069993	0.00120895	0.000898547	yes	4345	3417	3095	TRUE	TRUE	0.00925812	0.366098	0.0715521	0.506055	7	chr1:45521902:C:A	PP.H4.abf
ENSG00000117472.10	ENSG00000117472.5	protein_coding	TSPAN1	chr1	46175073	46175073	+	4445	-477268	chr1:45697805:A:C	chr1	45697805	45697805	250	193.97	1.04453	166.036	0.000972901	0.0426637	0.0868234	0.0260117	0.444555	0.436288	chr1:45697805:A:C	0.639787	TSPAN1	chr1:45611756:G:C	0.181528	0.040224	8.3e-06	0.00449955	0.00519704	0.00346012	no	4445	3655	3272	TRUE	TRUE	0.00228565	0.721323	0.16432	0.102045	383	chr1:45765804:A:G	PP.H2.abf
ENSG00000117475.14	ENSG00000117475.9	protein_coding	BLZF1	chr1	169367970	169367970	+	7260	-949	chr1:169367021:C:T	chr1	169367021	169367021	250	207.166	0.980668	388.151	6.4583e-07	0.0945092	-0.165909	0.0324792	0.003996	0.00259686	chr1:169367021:C:T	0.0189502	BLZF1	chr1:169429537:C:T	-0.288728	0.0458933	7.89e-10	0.0001	2.94e-06	3.1e-06	no	7260	6194	5857	TRUE	TRUE	5.95895e-07	0.000268744	0.0395318	0.960199	36	chr1:169429537:C:T	PP.H4.abf
ENSG00000117479.15	ENSG00000117479.8	protein_coding	SLC19A2	chr1	169485944	169485944	-	7406	511902	chr1:168974042:T:G	chr1	168974042	168974042	250	203.918	1.04113	358.307	0.00063186	0.0457331	-0.533846	0.154229	0.505495	0.497568	chr1:168974042:T:G	0.668225	SLC19A2	chr1:169517263:G:C	0.289512	0.0589911	1.32e-06	0.00139986	0.00211521	0.00150797	no	7406	6372	5967	TRUE	TRUE	0.0141595	0.632586	0.29692	0.0261706	234	chr1:169517263:G:C	PP.H2.abf
ENSG00000117480.16	ENSG00000117480.11	protein_coding	FAAH	chr1	46394317	46394317	+	4708	-41481	chr1:46352836:T:C	chr1	46352836	46352836	250	197.913	1.07925	206.929	3.17282e-13	0.191691	-0.253711	0.0329501	0.000999001	4.42103e-09	chr1:46352836:T:C	1.00581e-07	FAAH	chr1:46397108:C:T	-0.497819	0.0305996	1.52e-46	0.0001	8e-39	6.49e-38	no	4708	3837	3440	TRUE	TRUE	2.3237e-53	5.53733e-11	0.130599	0.869401	88	chr1:46386165:A:T	PP.H4.abf
ENSG00000117481.11	ENSG00000117481.6	protein_coding	NSUN4	chr1	46340789	46340789	+	4610	42698	chr1:46383487:G:T	chr1	46383487	46383487	250	208.057	1.03549	245.093	1.45589e-07	0.104889	-0.384619	0.0710614	0.000999001	0.000296151	chr1:46383487:G:T	0.00277251	NSUN4	chr1:46381649:C:T	-0.772473	0.0482732	2.19e-45	0.0001	9.57e-38	7.36e-37	no	4610	3776	3384	FALSE	TRUE	9.23553e-50	0.000179837	0.152047	0.847773	152	chr1:46376832:G:A	PP.H4.abf
ENSG00000117500.13	ENSG00000117500.8	protein_coding	TMED5	chr1	93180516	93180516	-	4646	-691427	chr1:93871943:G:C	chr1	93871943	93871943	250	209.998	1.04816	255.489	7.72668e-05	0.0607002	-0.21969	0.0546572	0.0599401	0.0621415	chr1:93871943:G:C	0.233969	TMED5	chr1:93213411:T:G	0.281895	0.0265178	1.51e-23	0.0001	1.47e-18	4.08e-18	no	4646	3885	3505	TRUE	TRUE	2.63746e-21	0.426794	0.307392	0.265815	23	chr1:93213411:T:G	PP.H2.abf
ENSG00000117505.13	ENSG00000117505.8	protein_coding	DR1	chr1	93345907	93345907	+	4655	34210	chr1:93380117:A:C	chr1	93380117	93380117	250	221.509	1.06016	313.249	6.29642e-09	0.126486	-0.197142	0.0327661	0.000999001	7.13879e-06	chr1:93380117:A:C	9.25636e-05	DR1	chr1:93350843:A:G	-0.495371	0.0278225	2.68e-53	0.0001	7.39e-45	7.82e-44	no	4655	3925	3560	TRUE	TRUE	2.39068e-65	2.65493e-06	0.0263873	0.97361	10	chr1:93350843:A:G	PP.H4.abf
ENSG00000117519.16	ENSG00000117519.11	protein_coding	CNN3	chr1	94927223	94927223	-	5583	315990	chr1:94611233:C:T	chr1	94611233	94611233	250	204.724	1.01567	376.6	1.48508e-05	0.0724195	0.294272	0.066608	0.034965	0.0311061	chr1:94611233:C:T	0.143944	CNN3	chr1:94960809:A:G	-0.500789	0.0409916	1.34e-29	0.0001	4.3e-24	1.65e-23	no	5583	4969	4528	TRUE	TRUE	5.49284e-27	0.177806	0.351228	0.470965	1	chr1:94960809:A:G	PP.H4.abf
ENSG00000117525.14	ENSG00000117525.9	protein_coding	F3	chr1	94541759	94541759	-	5773	-22073	chr1:94563832:C:T	chr1	94563832	94563832	250	223.596	0.99353	504.513	0.000993955	0.0425116	0.162048	0.0486392	0.619381	0.610173	chr1:94563832:C:T	0.713172	F3	chr1:94607711:T:A	0.339107	0.0860105	9.43e-05	0.0830917	0.0842539	0.0406342	no	5773	5021	4631	TRUE	FALSE	0.149872	0.254289	0.082447	0.0514345	2104	chr1:94572357:C:T	PP.H0.abf
ENSG00000117528.14	ENSG00000117528.7	protein_coding	ABCD3	chr1	94418389	94418389	+	5653	-2802	chr1:94415587:A:G	chr1	94415587	94415587	250	209.583	1.04099	388.552	9.83072e-09	0.123447	0.138156	0.0232835	0.000999001	3.92312e-05	chr1:94415587:A:G	0.000442807	ABCD3	chr1:94531932:C:T	0.23857	0.0301889	2.4e-14	0.0001	2.72e-10	4.21e-10	no	5653	4890	4513	TRUE	TRUE	2.12267e-11	1.1231e-05	0.0521797	0.947809	25	chr1:94533941:A:G	PP.H4.abf
ENSG00000117533.15	ENSG00000117533.10	protein_coding	VAMP4	chr1	171742074	171742074	-	5916	-169954	chr1:171912028:A:G	chr1	171912028	171912028	250	219.263	0.985276	379.02	0.000661197	0.0454102	-0.113632	0.0329506	0.437562	0.425891	chr1:171912028:A:G	0.635059	VAMP4	chr1:171731425:T:A	-0.18284	0.0550321	0.000970128	0.461929	0.458731	0.151004	no	5916	5193	4693	TRUE	TRUE	0.210633	0.182626	0.0740602	0.0133715	3278	chr1:172363048:C:T	PP.H0.abf
ENSG00000117543.22	ENSG00000117543.15	protein_coding	DPH5	chr1	101026088	101026088	-	5907	-473607	chr1:101499695:C:T	chr1	101499695	101499695	250	219.312	1.04186	458.604	0.00133194	0.040433	-0.177717	0.0547556	0.69031	0.688382	chr1:101499695:C:T	0.738385	DPH5	chr1:100563131:T:G	0.210765	0.0546406	0.000132553	0.0741926	0.0767403	0.0376086	no	5907	4858	4364	TRUE	TRUE	0.167049	0.300065	0.131615	0.0204792	2700	chr1:100617678:G:A	PP.H0.abf
ENSG00000117586.11	ENSG00000117586.6	protein_coding	TNFSF4	chr1	173207331	173207331	-	4672	-267726	chr1:173475057:T:C	chr1	173475057	173475057	250	213.916	1.01925	297.911	0.00525786	0.0307342	0.403926	0.143464	0.942058	0.945622	chr1:173475057:T:C	0.800905	TNFSF4	chr1:173412048:G:A	-0.282931	0.0570548	1.03e-06	0.00059994	0.00092661	0.000702235	no	4672	3573	3351	TRUE	TRUE	0.0141023	0.717671	0.167241	0.0404836	88	chr1:173412048:G:A	PP.H2.abf
ENSG00000117593.12	ENSG00000117593.8	protein_coding	DARS2	chr1	173824653	173824653	+	4544	-64357	chr1:173760292:TACTC:T	chr1	173760292	173760296	250	212.646	0.977676	190.165	0.0023822	0.0363137	-0.118953	0.0387558	0.621379	0.630824	chr1:173760292:TACTC:T	0.720561	DARS2	chr1:174465194:G:A	-0.137991	0.036756	0.000198233	0.0584942	0.060765	0.0309694	no	4544	3492	3137	FALSE	TRUE	0.0884121	0.429428	0.150741	0.0796846	548	chr1:173725120:T:G	PP.H2.abf
ENSG00000117594.10	ENSG00000117594.5	protein_coding	HSD11B1	chr1	209686178	209686178	+	5833	-797334	chr1:208888844:A:G	chr1	208888844	208888844	250	206.689	1.07284	421.917	0.0011832	0.0412736	0.227309	0.069288	0.712288	0.715283	chr1:208888844:A:G	0.746701	HSD11B1	chr1:209888698:C:T	0.389893	0.115247	0.000783622	0.481713	0.467764	0.153156	no	5833	5180	4494	FALSE	TRUE	0.202149	0.177098	0.0663326	0.0148352	3780	chr1:208745994:G:A	PP.H0.abf
ENSG00000117595.12	ENSG00000117595.6	protein_coding	IRF6	chr1	209806175	209806175	-	5673	-48416	chr1:209854591:T:C	chr1	209854591	209854591	250	201.807	1.11381	398.62	0.000217674	0.0533227	0.114997	0.030645	0.24975	0.251191	chr1:209854591:T:C	0.513804	IRF6	chr1:209859047:G:A	-0.200755	0.044514	8.42e-06	0.00989901	0.0110283	0.00688719	no	5673	5211	4360	TRUE	TRUE	0.0409923	0.31559	0.12277	0.415629	19	chr1:209867952:G:T	PP.H4.abf
ENSG00000117597.18	ENSG00000117597.13	protein_coding	UTP25	chr1	209827972	209827972	+	5691	-6602	chr1:209821370:C:T	chr1	209821370	209821370	250	217.664	1.03224	538.539	7.46204e-11	0.15626	-0.275688	0.0405161	0.000999001	4.17649e-07	chr1:209821370:C:T	6.90575e-06	DIEXF	chr1:209836027:G:A	-0.364061	0.0386521	3.02e-19	0.0001	1.05e-14	2.29e-14	no	5691	5188	4438	TRUE	TRUE	1.01873e-15	3.67453e-06	0.242314	0.757682	11	chr1:209836027:G:A	PP.H4.abf
ENSG00000117602.13	ENSG00000117602.7	protein_coding	RCAN3	chr1	24502351	24502351	+	5128	7571	chr1:24509922:A:G	chr1	24509922	24509922	250	210.425	0.958663	413.914	7.31021e-05	0.0610946	0.176758	0.0438246	0.120879	0.11983	chr1:24509922:A:G	0.349832	RCAN3	chr1:24474829:T:C	0.363494	0.0863791	3.15e-05	0.0244976	0.0272434	0.0154626	no	5128	3633	3408	TRUE	TRUE	0.198728	0.111536	0.11927	0.385223	33	chr1:24481957:G:A	PP.H4.abf
ENSG00000117620.15	ENSG00000117620.8	protein_coding	SLC35A3	chr1	99969351	99969351	+	5569	770636	chr1:100739987:G:T	chr1	100739987	100739987	250	208.35	1.01715	289.197	0.00016555	0.055273	0.202566	0.0529655	0.146853	0.150163	chr1:100739987:G:T	0.395629	SLC35A3	chr1:100077082:G:A	0.2839	0.0452572	8.78e-10	0.0001	2.07e-06	2.22e-06	no	5569	4787	4153	FALSE	TRUE	8.63094e-06	0.832832	0.138861	0.0282462	14	chr1:100077082:G:A	PP.H2.abf
ENSG00000117625.14	ENSG00000117625.9	protein_coding	RCOR3	chr1	211258377	211258377	+	6620	352980	chr1:211611357:G:T	chr1	211611357	211611357	250	212.549	0.983905	443.535	0.000843033	0.0436822	0.36334	0.107521	0.618382	0.611334	chr1:211611357:G:T	0.713603	RCOR3	chr1:211104064:T:C	0.25226	0.0601266	3.32e-05	0.0422958	0.0464498	0.0246481	no	6620	6257	5392	FALSE	TRUE	0.101339	0.432751	0.146142	0.019728	2942	chr1:211083320:G:T	PP.H2.abf
ENSG00000117632.23	ENSG00000117632.16	protein_coding	STMN1	chr1	25906991	25906991	-	4450	-104176	chr1:26011167:A:G	chr1	26011167	26011167	250	200.22	1.0395	263.294	0.00206066	0.0373396	-0.243955	0.0783415	0.781219	0.77351	chr1:26011167:A:G	0.761497	STMN1	chr1:24999267:G:A	-0.189643	0.0547993	0.000593719	0.234207	0.234498	0.0922199	no	4450	3399	3151	FALSE	TRUE	0.125322	0.15116	0.0275032	0.00741878	2421	chr1:24999267:G:A	PP.H0.abf
ENSG00000117640.18	ENSG00000117640.13	protein_coding	MTFR1L	chr1	25818640	25818640	+	4571	1383	chr1:25820023:G:C	chr1	25820023	25820023	250	220.154	1.03316	413.501	2.65054e-25	0.351403	0.430809	0.0370168	0.000999001	1.70735e-20	chr1:25820023:G:C	1.64441e-18	MTFR1L	chr1:25853941:C:T	1.00516	0.0355192	1.54e-99	0.0001	6.99e-85	3.73e-83	no	4571	3453	3262	TRUE	TRUE	1.41202e-163	1.9886e-25	0.025071	0.974929	2	chr1:25853941:C:T	PP.H4.abf
ENSG00000117643.15	ENSG00000117643.10	protein_coding	MAN1C1	chr1	25616791	25616791	+	4640	-356794	chr1:25259997:T:C	chr1	25259997	25259997	250	209.888	1.03099	349.22	0.0013435	0.0403717	0.160682	0.0495464	0.691309	0.673418	chr1:25259997:T:C	0.734021	MAN1C1	chr1:25730549:C:T	0.352572	0.0908336	0.000120431	0.0660934	0.0688224	0.034352	no	4640	3527	3341	FALSE	TRUE	0.0947691	0.265866	0.0433672	0.0152106	2034	chr1:25730549:C:T	PP.H0.abf
ENSG00000117650.13	ENSG00000117650.8	protein_coding	NEK2	chr1	211675630	211675630	-	6338	-466737	chr1:212142367:T:G	chr1	212142367	212142367	250	191.833	1.0119	322.1	0.00399861	0.0326587	-0.324567	0.111718	0.977023	0.976981	chr1:212142367:T:G	0.806167	NEK2	chr1:211546943:C:A	-0.490651	0.131821	0.000224337	0.219325	0.215737	0.0864645	no	6338	6039	5182	TRUE	FALSE	0.187086	0.200854	0.0751496	0.0371303	2365	chr1:212233853:G:A	PP.H0.abf
ENSG00000117676.14	ENSG00000117676.9	protein_coding	RPS6KA1	chr1	26529761	26529761	+	4048	44838	chr1:26574599:C:T	chr1	26574599	26574599	250	199.976	1.06301	225.143	0.000479856	0.0476919	0.0839826	0.0237348	0.287712	0.303759	chr1:26574599:C:T	0.555193	RPS6KA1	chr1:26574599:C:T	0.202316	0.0308456	1.59e-10	0.0001	3.92e-07	4.53e-07	yes	4048	3036	2869	TRUE	TRUE	7.3068e-07	0.123232	0.0148758	0.861885	1	chr1:26574599:C:T	PP.H4.abf
ENSG00000117682.17	ENSG00000117682.12	protein_coding	DHDDS	chr1	26432282	26432282	+	4098	-328875	chr1:26103407:G:A	chr1	26103407	26103407	250	217.48	0.994808	314.884	0.00265318	0.0355521	-0.150157	0.0494631	0.787213	0.799688	chr1:26103407:G:A	0.767976	DHDDS	chr1:26419708:A:G	0.341929	0.0409873	1.05e-15	0.0001	8.59e-12	1.5e-11	no	4098	3056	2886	TRUE	TRUE	1.99082e-11	0.324767	0.0798312	0.595402	1	chr1:26419708:A:G	PP.H4.abf
ENSG00000117697.15	ENSG00000117697.10	protein_coding	NSL1	chr1	212791782	212791782	-	5868	7687	chr1:212784095:T:C	chr1	212784095	212784095	250	199.805	1.11883	358.695	7.54493e-11	0.156187	0.403899	0.059375	0.000999001	4.28985e-07	chr1:212784095:T:C	7.08373e-06	NSL1	chr1:212729469:A:G	0.562918	0.0574144	1.4e-20	0.0001	5.38e-16	1.28e-15	no	5848	5184	4379	TRUE	TRUE	4.38899e-16	2.59066e-06	0.860538	0.13946	48	chr1:212729559:G:A	PP.H3.abf
ENSG00000117707.16	ENSG00000117707.11	protein_coding	PROX1	chr1	213983181	213983181	+	5552	-378914	chr1:213604267:T:C	chr1	213604267	213604267	250	205.322	1.03587	371.228	0.00100459	0.042436	-0.347715	0.104465	0.657343	0.642356	chr1:213604267:T:C	0.724209	PROX1	chr1:213659750:G:A	-0.282184	0.046853	3.73e-09	0.0001	8.72e-06	8.67e-06	no	5552	4216	3963	FALSE	TRUE	9.35375e-05	0.708916	0.214104	0.0765767	9	chr1:213661166:A:G	PP.H2.abf
ENSG00000117748.10	ENSG00000117748.5	protein_coding	RPA2	chr1	27914746	27914746	-	3906	174	chr1:27914572:G:A	chr1	27914572	27914572	250	179.48	0.927543	147.615	2.78213e-30	0.407898	0.783681	0.0597162	0.000999001	1.31774e-18	chr1:27914572:G:A	1.0322e-16	RPA2	chr1:27968199:G:A	0.404306	0.0681635	6.26e-09	0.0001	9.62e-06	9.54e-06	no	3906	2746	2522	FALSE	TRUE	2.40319e-05	7.00844e-05	0.00704109	0.992865	2	chr1:27893973:C:A	PP.H4.abf
ENSG00000117758.14	ENSG00000117758.9	protein_coding	STX12	chr1	27773219	27773219	+	3697	193009	chr1:27966228:G:A	chr1	27966228	27966228	250	208.057	0.964774	235.697	0.000760186	0.0444178	0.0699353	0.0205155	0.401598	0.413107	chr1:27966228:G:A	0.627177	STX12	chr1:27728708:A:T	0.555631	0.0764129	1.74e-12	0.0001	5.9e-09	8.18e-09	no	3697	2563	2385	TRUE	TRUE	3.56835e-08	0.883319	0.0945375	0.0221434	42	chr1:27745325:C:T	PP.H2.abf
ENSG00000117791.16	ENSG00000117791.11	protein_coding	MTARC2	chr1	220748225	220748225	+	5830	-53664	chr1:220694561:C:T	chr1	220694561	220694561	250	204.553	1.01289	301.534	3.96809e-05	0.0654413	-0.171914	0.0410884	0.0519481	0.0567315	chr1:220694561:C:T	0.219965	44622	chr1:220775836:T:C	-0.451451	0.102008	1.23e-05	0.0123988	0.0122183	0.00755951	no	5830	5193	4661	TRUE	TRUE	0.162334	0.29642	0.160016	0.0806653	870	chr1:220703011:A:T	PP.H0.abf
ENSG00000117834.13	ENSG00000117834.8	protein_coding	SLC5A9	chr1	48222685	48222685	+	4707	-85325	chr1:48137360:T:TCA	chr1	48137360	48137360	250	192.92	0.954082	260.839	1.5526e-05	0.0721042	0.346187	0.0785435	0.04995	0.0447628	chr1:48137360:T:TCA	0.18732	SLC5A9	chr1:48222704:A:G	-0.78015	0.0759871	3.18e-22	0.0001	2.56e-17	6.61e-17	no	4707	3952	3524	FALSE	TRUE	1.41093e-15	0.117961	0.186086	0.695953	2	chr1:48222704:A:G	PP.H4.abf
ENSG00000117859.19	ENSG00000117859.14	protein_coding	OSBPL9	chr1	51577179	51577179	+	3597	-244814	chr1:51332365:A:T	chr1	51332365	51332365	250	200.146	1.08221	131.149	0.00614433	0.0296417	0.167682	0.0606781	0.832168	0.827416	chr1:51332365:A:T	0.774968	OSBPL9	chr1:51560354:G:A	0.725375	0.141249	4.31e-07	0.00029997	0.000257226	0.000212382	no	3597	2666	2379	TRUE	TRUE	0.058179	0.459858	0.0715016	0.0364772	780	chr1:51560354:G:A	PP.H2.abf
ENSG00000117868.18	ENSG00000117868.11	protein_coding	ESYT2	chr7	158830253	158830253	-	5296	555745	chr7:158274508:A:G	chr7	158274508	158274508	250	203.198	1.04409	358.982	0.000178831	0.0547232	-0.168085	0.0441828	0.220779	0.213035	chr7:158274508:A:G	0.475104	ESYT2	chr7:158796786:G:T	-0.500882	0.0565437	2.28e-17	0.0001	1.03e-12	1.92e-12	no	5296	4381	3822	FALSE	TRUE	1.44677e-12	0.556564	0.291357	0.15208	21	chr7:158803615:G:A	PP.H2.abf
ENSG00000117877.11	ENSG00000117877.6	protein_coding	POLR1G	chr19	45406644	45406644	+	6406	733203	chr19:46139847:ATG:A	chr19	46139847	46139849	250	214.636	1.04312	666.115	8.28289e-05	0.0602053	-0.651357	0.16276	0.146853	0.147566	chr19:46139847:ATG:A	0.391957	CD3EAP	chr19:46175152:T:C	-0.724822	0.179296	6.28e-05	0.0609939	0.065947	0.0331528	no	6406	4659	3928	FALSE	TRUE	0.156571	0.239855	0.0732004	0.0174592	2836	chr19:45405203:A:G	PP.H0.abf
ENSG00000117906.14	ENSG00000117906.9	protein_coding	RCN2	chr15	76931738	76931738	+	4813	-720190	chr15:76211548:G:A	chr15	76211548	76211548	250	180.151	1.07413	143.797	0.000573314	0.0464251	0.20484	0.0587146	0.370629	0.358601	chr15:76211548:G:A	0.595247	RCN2	chr15:76244165:G:A	0.157343	0.0406983	0.000128022	0.0578942	0.0614531	0.0312549	no	4813	3996	3728	TRUE	TRUE	0.047163	0.572647	0.101705	0.0129693	1612	chr15:76213077:T:C	PP.H2.abf
ENSG00000117983.17	ENSG00000117983.13	protein_coding	MUC5B	chr11	1223066	1223066	+	7191	1631	chr11:1224697:T:G	chr11	1224697	1224697	250	212.512	1.0137	712.46	7.03553e-05	0.0613672	0.263005	0.0650538	0.142857	0.157166	chr11:1224697:T:G	0.405893	MUC5B	chr11:1242546:C:T	-0.251169	0.0576762	1.67e-05	0.0256974	0.0280889	0.0158658	no	7191	6058	5016	TRUE	TRUE	0.0917732	0.189862	0.116555	0.452895	26	chr11:1224697:T:G	PP.H4.abf
ENSG00000118004.18	ENSG00000118004.13	protein_coding	COLEC11	chr2	3594832	3594832	+	7601	-257	chr2:3594575:T:C	chr2	3594575	3594575	250	217.273	1.05541	903.012	0.000160645	0.0554872	-0.255928	0.0667812	0.293706	0.299545	chr2:3594575:T:C	0.552293	COLEC11	chr2:3610141:T:C	-0.315263	0.071924	1.48e-05	0.020198	0.0206756	0.0121277	no	7601	5551	5272	TRUE	TRUE	0.0490427	0.301809	0.204303	0.372529	55	chr2:3621892:C:T	PP.H4.abf
ENSG00000118094.12	ENSG00000118094.7	protein_coding	TREH	chr11	118679690	118679690	-	5417	-21772	chr11:118701462:A:G	chr11	118701462	118701462	250	205.566	1.01712	409.996	0.000909769	0.0431406	0.165451	0.049281	0.65035	0.654151	chr11:118701462:A:G	0.727879	TREH	chr11:118679813:T:C	-1.00871	0.0467316	3.65e-70	0.0001	4.09e-61	8.65e-60	no	5417	4119	3854	TRUE	TRUE	5.35951e-90	0.551137	0.301315	0.147548	3	chr11:118679813:T:C	PP.H2.abf
ENSG00000118096.10	ENSG00000118096.3	protein_coding	IFT46	chr11	118572970	118572970	-	5377	14855	chr11:118558115:T:TAGATA	chr11	118558115	118558115	250	216.052	1.06293	510.695	3.16658e-06	0.083345	-0.305908	0.0641628	0.00699301	0.00539822	chr11:118558115:T:TAGATA	0.0353351	IFT46	chr11:118552957:C:T	-0.488052	0.0734802	9.56e-11	0.0001	3.13e-07	3.66e-07	no	5377	4093	3731	FALSE	TRUE	8.96969e-07	0.00552733	0.0716161	0.922856	39	chr11:118541581:A:T	PP.H4.abf
ENSG00000118162.14	ENSG00000118162.9	protein_coding	KPTN	chr19	47484265	47484265	-	5912	881806	chr19:46602459:G:T	chr19	46602459	46602459	250	205.92	0.97759	486.794	0.000926536	0.0430108	-0.246219	0.0734543	0.725275	0.733951	chr19:46602459:G:T	0.75235	KPTN	chr19:47798591:T:C	0.187001	0.0580709	0.00138002	0.547893	0.536108	0.168216	no	5912	4034	3683	FALSE	TRUE	0.164415	0.164242	0.0438703	0.0121074	3009	chr19:47196450:G:A	PP.H0.abf
ENSG00000118181.11	ENSG00000118181.6	protein_coding	RPS25	chr11	119018691	119018691	-	5443	481576	chr11:118537115:T:C	chr11	118537115	118537115	250	196.326	1.08132	328.98	0.00156467	0.0392906	0.231818	0.0724985	0.801199	0.789707	chr11:118537115:T:C	0.765735	RPS25	chr11:118029088:G:A	-0.110168	0.0315101	0.000521853	0.294325	0.293048	0.10886	no	5443	4372	4066	FALSE	TRUE	0.147762	0.139557	0.0309056	0.0148637	2052	chr11:118029359:G:A	PP.H0.abf
ENSG00000118193.12	ENSG00000118193.7	protein_coding	KIF14	chr1	200620751	200620751	-	6640	872349	chr1:199748402:A:T	chr1	199748402	199748402	250	193.054	1.09721	374.31	0.00256619	0.0357877	-0.168456	0.0553015	0.947053	0.94227	chr1:199748402:A:T	0.800102	KIF14	chr1:201078888:C:T	-0.239518	0.0553031	1.86e-05	0.019598	0.0233126	0.0134623	no	6640	5692	5065	TRUE	TRUE	0.102368	0.415806	0.127868	0.0211281	2485	chr1:201078888:C:T	PP.H2.abf
ENSG00000118197.14	ENSG00000118197.9	protein_coding	DDX59	chr1	200669907	200669907	-	6533	-9404	chr1:200679311:A:G	chr1	200679311	200679311	250	208.35	1.09786	476.987	6.05741e-25	0.347132	-0.560298	0.0485976	0.000999001	4.0753e-20	chr1:200679311:A:G	3.76397e-18	DDX59	chr1:200679311:A:G	-1.04919	0.0416602	4.21e-86	0.0001	8.86e-75	3.15e-73	yes	6533	5585	4981	TRUE	TRUE	1.00416e-127	2.67399e-25	0.00977565	0.990224	8	chr1:200679311:A:G	PP.H4.abf
ENSG00000118200.15	ENSG00000118200.10	protein_coding	CAMSAP2	chr1	200738893	200738893	+	6512	7954	chr1:200746847:C:T	chr1	200746847	200746847	250	210.046	1.00926	499.61	8.25885e-08	0.108817	0.397591	0.0719617	0.001998	0.000414661	chr1:200746847:C:T	0.00373915	CAMSAP2	chr1:200866462:G:A	0.697326	0.0861997	6.42e-15	0.0001	6.61e-11	1.08e-10	no	6512	5500	5068	TRUE	TRUE	1.47063e-09	0.000606915	0.0785527	0.92084	54	chr1:200857641:A:G	PP.H4.abf
ENSG00000118217.7	ENSG00000118217.5	protein_coding	ATF6	chr1	161766298	161766298	+	5809	149264	chr1:161915562:C:A	chr1	161915562	161915562	250	202.051	1.08345	379.084	0.000107149	0.0583721	0.179584	0.0456178	0.147852	0.143735	chr1:161915562:C:A	0.386216	ATF6	chr1:161928007:A:G	0.316822	0.0432112	1.17e-12	0.0001	6.9e-09	9.5e-09	no	5809	4791	4404	TRUE	TRUE	7.84956e-08	0.462296	0.364919	0.172785	27	chr1:161915562:C:A	PP.H2.abf
ENSG00000118242.16	ENSG00000118242.11	protein_coding	MREG	chr2	216034096	216034096	-	6129	20811	chr2:216013285:C:G	chr2	216013285	216013285	250	205.823	1.10228	480.381	0.000780399	0.0442311	0.198233	0.0582798	0.64036	0.628391	chr2:216013285:C:G	0.720141	MREG	chr2:216012292:G:A	0.570697	0.059593	8.67e-20	0.0001	2.08e-15	4.74e-15	no	6129	4501	4058	TRUE	TRUE	1.311e-14	0.602904	0.216263	0.180833	3	chr2:216012292:G:A	PP.H2.abf
ENSG00000118246.14	ENSG00000118246.9	protein_coding	FASTKD2	chr2	206765357	206765357	+	5176	-814276	chr2:205951080:GA:G	chr2	205951080	205951081	250	216.528	1.05285	439.954	5.73684e-06	0.0791516	0.180594	0.038958	0.002997	0.00819403	chr2:205951080:GA:G	0.0497483	FASTKD2	chr2:207252082:G:A	-0.347402	0.0810466	2.25e-05	0.0219978	0.0244832	0.0140676	no	5176	4447	4065	FALSE	TRUE	0.254614	0.200793	0.126562	0.0141247	2046	chr2:207252082:G:A	PP.H0.abf
ENSG00000118260.15	ENSG00000118260.10	protein_coding	CREB1	chr2	207529737	207529737	+	5491	-554655	chr2:206975082:T:G	chr2	206975082	206975082	250	195.178	1.12248	349.018	0.000679653	0.0452143	0.265933	0.0772889	0.571429	0.555496	chr2:206975082:T:G	0.693395	CREB1	chr2:208101260:T:C	0.383748	0.0877374	1.54e-05	0.0145985	0.0166193	0.00998377	no	5491	4720	4389	TRUE	FALSE	0.18028	0.161559	0.0486311	0.0107483	2828	chr2:207344090:C:T	PP.H0.abf
ENSG00000118263.15	ENSG00000118263.10	protein_coding	KLF7	chr2	207167267	207167267	-	5298	49406	chr2:207117861:C:A	chr2	207117861	207117861	250	203.064	1.06859	351.361	0.000884354	0.043342	0.133928	0.0397947	0.58042	0.588168	chr2:207117861:C:A	0.704998	KLF7	chr2:207176968:G:A	0.355833	0.0505919	8.18e-12	0.0001	4.23e-08	5.39e-08	no	5298	4424	3858	FALSE	TRUE	4.13551e-07	0.526947	0.129489	0.343562	6	chr2:207176968:G:A	PP.H2.abf
ENSG00000118292.9	ENSG00000118292.4	protein_coding	C1orf54	chr1	150268200	150268200	+	2901	253249	chr1:150521449:C:G	chr1	150521449	150521449	250	196.448	1.02794	115.683	0.00427481	0.0321887	-0.12417	0.0430617	0.723277	0.722675	chr1:150521449:C:G	0.749421	C1orf54	chr1:150283177:T:C	0.251543	0.0521424	1.97e-06	0.00059994	0.000814337	0.000622832	no	2901	2071	1826	TRUE	TRUE	0.0226615	0.644205	0.111568	0.0908221	222	chr1:150280573:T:G	PP.H2.abf
ENSG00000118308.16	ENSG00000118308.10	protein_coding	IRAG2	chr12	25004342	25004342	+	7065	286729	chr12:25291071:CTGTAAAGACA:C	chr12	25291071	25291081	250	210.864	1.04855	573.991	0.000167437	0.0551922	0.630209	0.16491	0.255744	0.249071	chr12:25291071:CTGTAAAGACA:C	0.511547	LRMP	chr12:25088030:G:C	0.244279	0.0624436	0.000106664	0.118224	0.115313	0.0526902	no	7065	6120	5527	FALSE	TRUE	0.175303	0.251994	0.0968225	0.0197243	4248	chr12:25088709:C:T	PP.H0.abf
ENSG00000118322.14	ENSG00000118322.8	protein_coding	ATP10B	chr5	160852214	160852214	-	6121	156633	chr5:160695581:C:G	chr5	160695581	160695581	250	192.566	0.974966	311.544	8.62125e-07	0.0924871	0.334337	0.066237	0.00999001	0.00566312	chr5:160695581:C:G	0.0368693	ATP10B	chr5:160688772:C:T	0.632933	0.0689961	2.05e-18	0.0001	4.23e-14	8.77e-14	no	6121	5636	4297	TRUE	TRUE	2.18829e-14	0.00241772	0.0209093	0.976673	12	chr5:160695581:C:G	PP.H4.abf
ENSG00000118369.13	ENSG00000118369.8	protein_coding	USP35	chr11	78188812	78188812	+	5058	1429	chr11:78190241:G:T	chr11	78190241	78190241	250	199.219	1.02061	265.09	0.00295558	0.0347897	0.151806	0.0505712	0.875125	0.876491	chr11:78190241:G:T	0.786666	USP35	chr11:77284490:G:A	0.493304	0.159402	0.00210109	0.576281	0.572686	0.176132	no	5058	4242	3784	TRUE	TRUE	0.22912	0.147943	0.0625668	0.0187631	2757	chr11:78215723:A:G	PP.H0.abf
ENSG00000118402.6	ENSG00000118402.5	protein_coding	ELOVL4	chr6	79947553	79947553	-	6911	-701644	chr6:80649197:G:A	chr6	80649197	80649197	250	206.799	1.05916	297.96	7.39683e-05	0.0610107	0.310042	0.0769269	0.0769231	0.0754691	chr6:80649197:G:A	0.265011	ELOVL4	chr6:80031701:C:T	-0.245326	0.0621699	9.3e-05	0.0778922	0.0780934	0.0381747	no	6911	5810	5374	FALSE	TRUE	0.178019	0.308085	0.316046	0.0243272	3142	chr6:80031701:C:T	PP.H3.abf
ENSG00000118418.14	ENSG00000118418.10	protein_coding	HMGN3	chr6	79234738	79234738	-	6219	877426	chr6:78357312:T:C	chr6	78357312	78357312	250	203.259	1.04125	272.077	0.00278721	0.0352039	0.26366	0.0872963	0.837163	0.843289	chr6:78357312:T:C	0.778797	HMGN3	chr6:79922177:C:T	0.349803	0.0956105	0.000285675	0.191946	0.198558	0.0810047	no	6219	5540	5049	TRUE	TRUE	0.142691	0.207757	0.0503182	0.0102036	3711	chr6:79928516:T:C	PP.H0.abf
ENSG00000118420.17	ENSG00000118420.12	protein_coding	UBE3D	chr6	83065841	83065841	-	4580	-644974	chr6:83710815:T:TAGAA	chr6	83710815	83710815	250	181.25	1.00115	150.617	0.000442319	0.0482719	-0.204941	0.057553	0.335664	0.342488	chr6:83710815:T:TAGAA	0.584472	UBE3D	chr6:83060189:A:G	-0.267661	0.0560539	2.48e-06	0.00149985	0.00215193	0.00153273	no	4580	4226	3238	FALSE	TRUE	0.0120412	0.708778	0.177233	0.053808	170	chr6:83060189:A:G	PP.H2.abf
ENSG00000118454.13	ENSG00000118454.8	protein_coding	ANKRD13C	chr1	70354734	70354734	-	5207	-226587	chr1:70581321:C:G	chr1	70581321	70581321	250	215.015	1.01166	314.988	0.0044937	0.0318375	0.114845	0.0400542	0.92008	0.928908	chr1:70581321:C:G	0.797922	ANKRD13C	chr1:70084025:C:T	-0.336695	0.066828	6.98e-07	0.00059994	0.000759857	0.000583562	no	5207	4305	3987	TRUE	TRUE	0.00167298	0.579762	0.147913	0.264106	111	chr1:70091497:C:T	PP.H2.abf
ENSG00000118473.23	ENSG00000118473.17	protein_coding	SGIP1	chr1	66533267	66533267	+	6146	766106	chr1:67299373:T:C	chr1	67299373	67299373	250	187.744	1.05255	258.866	0.000289103	0.0513009	-0.31286	0.0850907	0.338661	0.329586	chr1:67299373:T:C	0.575588	SGIP1	chr1:66518889:G:A	0.24894	0.0626366	8.3e-05	0.0645935	0.0678198	0.0339237	no	6146	5243	4921	TRUE	TRUE	0.101145	0.325025	0.146946	0.203475	129	chr1:66640901:C:T	PP.H2.abf
ENSG00000118482.12	ENSG00000118482.7	protein_coding	PHF3	chr6	63635802	63635802	+	5627	318935	chr6:63954737:C:T	chr6	63954737	63954737	250	186.157	1.0732	117.812	0.00196098	0.0376907	-0.229101	0.0732146	0.571429	0.558622	chr6:63954737:C:T	0.694353	PHF3	chr6:63909602:A:G	-0.188936	0.0489126	0.000129739	0.0390961	0.0404426	0.0218208	no	5627	4399	4152	TRUE	TRUE	0.0976586	0.341557	0.071569	0.0233005	1488	chr6:63909602:A:G	PP.H0.abf
ENSG00000118492.18	ENSG00000118492.12	protein_coding	ADGB	chr6	146598967	146598967	+	4065	638426	chr6:147237393:GT:G	chr6	147237393	147237394	250	192.505	1.08135	205.376	0.000382328	0.0493099	-0.427614	0.11875	0.280719	0.277601	chr6:147237393:GT:G	0.535837	ADGB	chr6:146584815:T:C	0.461289	0.0810447	2.36e-08	0.0001	2.87e-05	2.68e-05	no	4065	3595	3121	FALSE	TRUE	0.00405256	0.616654	0.241236	0.127704	4	chr6:146584815:T:C	PP.H2.abf
ENSG00000118495.21	ENSG00000118495.14	protein_coding	PLAGL1	chr6	144064599	144064599	-	5171	-745972	chr6:144810571:T:C	chr6	144810571	144810571	250	217.505	1.06374	442.052	0.000687586	0.0451318	0.206266	0.0600051	0.47952	0.4652	chr6:144810571:T:C	0.653346	PLAGL1	chr6:143993697:C:A	-0.565317	0.131699	2.19e-05	0.0240976	0.0258426	0.0147611	no	5171	4489	3799	TRUE	TRUE	0.16094	0.220254	0.0658546	0.0147966	2643	chr6:143951337:T:C	PP.H0.abf
ENSG00000118507.18	ENSG00000118507.11	protein_coding	AKAP7	chr6	131135467	131135467	+	6373	148528	chr6:131283995:G:A	chr6	131283995	131283995	250	214.819	1.05891	470.883	5.54563e-06	0.0793911	0.228841	0.0492852	0.00799201	0.00895182	chr6:131283995:G:A	0.0534833	AKAP7	chr6:131181631:T:C	0.268882	0.0492525	8.17e-08	0.00029997	0.000146129	0.000124756	no	6373	5299	4974	TRUE	TRUE	0.00172237	0.104483	0.198325	0.694565	15	chr6:131289258:G:A	PP.H4.abf
ENSG00000118514.14	ENSG00000118514.9	protein_coding	ALDH8A1	chr6	134950115	134950115	-	5273	-38344	chr6:134988459:T:A	chr6	134988459	134988459	250	214.221	0.994495	458.282	1.12726e-13	0.198251	-0.494649	0.0629127	0.000999001	3.23782e-09	chr6:134988459:T:A	7.49716e-08	ALDH8A1	chr6:135045742:T:C	-0.743975	0.0578398	3.55e-32	0.0001	1.25e-26	5.54e-26	no	5273	4042	3619	FALSE	TRUE	8.83918e-30	1.34172e-09	0.16485	0.83515	72	chr6:135034585:A:G	PP.H4.abf
ENSG00000118518.17	ENSG00000118518.11	protein_coding	RNF146	chr6	127266726	127266726	+	3671	-19424	chr6:127247302:C:A	chr6	127247302	127247302	250	199.976	1.02128	183.83	5.36965e-05	0.0632901	-0.165892	0.0403637	0.046953	0.0507354	chr6:127247302:C:A	0.204338	RNF146	chr6:127247302:C:A	-0.21535	0.0439332	1.36e-06	0.00059994	0.000836244	0.000638502	yes	3671	3074	2754	TRUE	TRUE	0.00459653	0.0344536	0.0293702	0.926352	24	chr6:127247302:C:A	PP.H4.abf
ENSG00000118523.6	ENSG00000118523.5	protein_coding	CCN2	chr6	131951372	131951372	-	6242	-730297	chr6:132681669:A:C	chr6	132681669	132681669	250	196.558	1.11761	344.283	0.000844986	0.0436657	-0.551799	0.163322	0.628372	0.60651	chr6:132681669:A:C	0.711548	CTGF	chr6:131988998:C:T	-0.347326	0.0582331	5.2e-09	0.00019998	1.6e-05	1.54e-05	no	6242	5298	4816	FALSE	TRUE	0.000134241	0.6998	0.266136	0.0335768	46	chr6:131988998:C:T	PP.H2.abf
ENSG00000118526.7	ENSG00000118526.6	protein_coding	TCF21	chr6	133889113	133889113	+	5911	279052	chr6:134168165:A:ACC	chr6	134168165	134168165	250	205.054	1.08319	437.795	0.000781227	0.0442236	0.494073	0.145269	0.618382	0.608084	chr6:134168165:A:ACC	0.712034	TCF21	chr6:133893387:C:G	0.558423	0.0470267	2.95e-28	0.0001	5.17e-23	1.88e-22	no	5911	4875	4366	FALSE	TRUE	3.81933e-25	0.311846	0.141139	0.547015	1	chr6:133893387:C:G	PP.H4.abf
ENSG00000118557.16	ENSG00000118557.11	protein_coding	PMFBP1	chr16	72176878	72176878	-	4887	161156	chr16:72015722:T:C	chr16	72015722	72015722	250	200.549	1.07405	278.813	2.73027e-06	0.0843895	0.367499	0.0765592	0.004995	0.0049972	chr16:72015722:T:C	0.0331886	PMFBP1	chr16:72150667:C:T	-0.921598	0.0746227	3.99e-30	0.0001	1.17e-23	4.41e-23	no	4887	4099	3471	TRUE	TRUE	8.89067e-25	0.217602	0.242859	0.539539	16	chr16:72129067:G:T	PP.H4.abf
ENSG00000118564.15	ENSG00000118564.10	protein_coding	FBXL5	chr4	15681679	15681679	-	6647	-241142	chr4:15922821:C:T	chr4	15922821	15922821	250	222.388	1.00385	629.385	5.18466e-06	0.0798665	-0.162585	0.0349024	0.013986	0.0106036	chr4:15922821:C:T	0.0614965	FBXL5	chr4:15526833:C:A	-0.270031	0.0586577	5.51e-06	0.0069993	0.00822529	0.00527461	no	6647	5903	5335	FALSE	TRUE	0.0626525	0.277726	0.49935	0.125434	114	chr4:15647456:T:C	PP.H3.abf
ENSG00000118579.13	ENSG00000118579.7	protein_coding	MED28	chr4	17614641	17614641	+	5972	4304	chr4:17618945:G:A	chr4	17618945	17618945	250	211.169	1.02942	411.748	1.98437e-11	0.16498	0.269693	0.0383736	0.000999001	1.86211e-07	chr4:17618945:G:A	3.27592e-06	MED28	chr4:17656495:A:G	0.256721	0.0380824	5.18e-11	0.0001	1.71e-07	2.06e-07	no	5972	5276	4613	TRUE	TRUE	9.19321e-08	4.27873e-08	0.139366	0.860634	18	chr4:17629094:A:T	PP.H4.abf
ENSG00000118596.12	ENSG00000118596.7	protein_coding	SLC16A7	chr12	59596029	59596029	+	5136	-282552	chr12:59313477:G:A	chr12	59313477	59313477	250	208.154	0.999287	249.88	0.000100253	0.0588458	0.219116	0.0554214	0.0859141	0.0923688	chr12:59313477:G:A	0.299997	SLC16A7	chr12:59364574:A:C	0.280106	0.0592187	3.07e-06	0.00169983	0.00286807	0.0020016	no	5136	4723	4081	TRUE	TRUE	0.0903658	0.180557	0.204854	0.444748	82	chr12:59421687:G:T	PP.H4.abf
ENSG00000118600.13	ENSG00000118600.7	protein_coding	RXYLT1	chr12	63779833	63779833	+	5884	-256558	chr12:63523275:T:C	chr12	63523275	63523275	250	206.824	1.1032	384.544	0.0018237	0.0382048	0.229235	0.0727432	0.803197	0.801133	chr12:63523275:T:C	0.768372	TMEM5	chr12:63551594:G:A	-0.352545	0.0693116	5.5e-07	0.00029997	0.000656469	0.000510038	no	5884	4784	4292	TRUE	TRUE	0.00373809	0.747835	0.200265	0.0342049	227	chr12:63551594:G:A	PP.H2.abf
ENSG00000118620.13	ENSG00000118620.8	protein_coding	ZNF430	chr19	21020634	21020634	+	8602	612788	chr19:21633422:C:T	chr19	21633422	21633422	250	216.125	1.04838	353.657	0.000450565	0.0481404	-0.479994	0.134989	0.315684	0.301949	chr19:21633422:C:T	0.553919	ZNF430	chr19:21570287:A:C	-0.228832	0.0471252	1.69e-06	0.00169983	0.00155699	0.00113639	no	8602	6204	5861	FALSE	TRUE	0.0099574	0.644528	0.290567	0.032863	92	chr19:21570287:A:C	PP.H2.abf
ENSG00000118655.7	ENSG00000118655.4	protein_coding	DCLRE1B	chr1	113905213	113905213	+	4692	895294	chr1:114800507:C:T	chr1	114800507	114800507	250	227.698	0.950892	438.472	1.36049e-05	0.0730406	0.615703	0.138723	0.017982	0.0180867	chr1:114800507:C:T	0.0949711	DCLRE1B	chr1:114257179:A:T	-0.407239	0.0974463	3.56e-05	0.029997	0.032094	0.0178295	no	4692	4087	3682	TRUE	TRUE	0.237916	0.22039	0.191467	0.07648	478	chr1:113734103:C:T	PP.H0.abf
ENSG00000118680.14	ENSG00000118680.8	protein_coding	MYL12B	chr18	3261479	3261479	+	7678	-429044	chr18:2832435:T:C	chr18	2832435	2832435	250	216.772	1.00347	862.245	3.58914e-07	0.0986122	0.126769	0.02424	0.002997	0.00181159	chr18:2832435:T:C	0.0138357	MYL12B	chr18:3267402:A:G	0.348491	0.0638407	8.2e-08	0.00029997	0.000181642	0.000153233	no	7678	5246	5019	TRUE	FALSE	0.0131249	0.0438239	0.93164	0.0107934	54	chr18:3265234:G:A	PP.H3.abf
ENSG00000118689.15	ENSG00000118689.10	protein_coding	FOXO3	chr6	108559835	108559835	+	4864	-405025	chr6:108154810:T:C	chr6	108154810	108154810	250	209.534	1.09896	365.224	0.00216818	0.0369796	0.153641	0.0495877	0.822178	0.81469	chr6:108154810:T:C	0.772479	FOXO3	chr6:107835658:G:A	0.841483	0.226452	0.000229689	0.103849	0.103911	0.0484439	no	4864	3773	3420	TRUE	TRUE	0.121075	0.259411	0.0574583	0.015577	2564	chr6:107678450:G:C	PP.H0.abf
ENSG00000118690.13	ENSG00000118690.8	protein_coding	ARMC2	chr6	108848416	108848416	+	4781	592388	chr6:109440804:C:T	chr6	109440804	109440804	250	202.783	1.06559	261.165	0.00210502	0.0371889	-0.458996	0.147708	0.736264	0.749391	chr6:109440804:C:T	0.756268	ARMC2	chr6:107987993:A:G	0.305214	0.0702956	1.77e-05	0.00789921	0.00927141	0.00588949	no	4781	3759	3365	TRUE	TRUE	0.0874169	0.435822	0.110795	0.0221714	2040	chr6:107987012:A:G	PP.H2.abf
ENSG00000118705.17	ENSG00000118705.12	protein_coding	RPN2	chr20	37178410	37178410	+	3667	38497	chr20:37216907:A:G	chr20	37216907	37216907	250	208.044	1.06825	286.779	0.00049789	0.0474292	0.14841	0.0420648	0.325674	0.31717	chr20:37216907:A:G	0.565141	RPN2	chr20:37170099:G:C	0.161533	0.0267276	3.31e-09	0.0001	6.36e-06	6.44e-06	no	3667	2646	2525	FALSE	TRUE	3.02886e-06	0.857318	0.0882889	0.0543606	54	chr20:37151377:A:T	PP.H2.abf
ENSG00000118729.12	ENSG00000118729.10	protein_coding	CASQ2	chr1	115768714	115768714	-	5816	97550	chr1:115671164:T:C	chr1	115671164	115671164	250	200.745	1.0735	342.969	0.00032309	0.0505091	-0.512459	0.140524	0.311688	0.320178	chr1:115671164:T:C	0.568012	CASQ2	chr1:115337511:G:A	0.189774	0.0549971	0.000615671	0.335568	0.333919	0.119939	no	5816	4867	4336	TRUE	TRUE	0.198307	0.205527	0.0824176	0.0193409	3350	chr1:115671164:T:C	PP.H0.abf
ENSG00000118762.8	ENSG00000118762.3	protein_coding	PKD2	chr4	88007635	88007635	+	6098	-467680	chr4:87539955:G:C	chr4	87539955	87539955	250	196.106	1.06555	321.682	0.000521548	0.0470988	0.346951	0.0987	0.470529	0.464586	chr4:87539955:G:C	0.653346	PKD2	chr4:88012367:A:G	0.942207	0.139846	5.3e-11	0.0001	2.69e-07	3.16e-07	no	6098	5137	4664	TRUE	FALSE	0.0589861	0.539267	0.202503	0.0421959	647	chr4:88037631:T:C	PP.H2.abf
ENSG00000118777.12	ENSG00000118777.6	protein_coding	ABCG2	chr4	88231628	88231628	-	6472	-93628	chr4:88325256:G:A	chr4	88325256	88325256	250	207.178	0.99932	379.897	0.000248287	0.0523852	-0.443957	0.119421	0.282717	0.27736	chr4:88325256:G:A	0.53567	ABCG2	chr4:88156329:C:G	-0.26338	0.0447062	7.84e-09	0.0001	1.96e-05	1.87e-05	no	6472	5228	4517	TRUE	TRUE	8.06363e-05	0.755784	0.204428	0.039409	14	chr4:88162514:T:C	PP.H2.abf
ENSG00000118785.15	ENSG00000118785.9	protein_coding	SPP1	chr4	87975667	87975667	+	6065	-8392	chr4:87967275:C:T	chr4	87967275	87967275	250	217.517	1.08814	506.238	0.000638991	0.0456533	0.612728	0.17718	0.486513	0.47892	chr4:87967275:C:T	0.660846	SPP1	chr4:87975645:T:G	-0.36033	0.0732277	1.24e-06	0.00229977	0.00184046	0.00132646	no	6065	5090	4610	TRUE	TRUE	0.063807	0.494601	0.212681	0.08058	462	chr4:87975645:T:G	PP.H2.abf
ENSG00000118804.9	ENSG00000118804.7	protein_coding	STBD1	chr4	76306733	76306733	+	6857	-17499	chr4:76289234:T:A	chr4	76289234	76289234	250	200.903	1.06329	314.008	6.13847e-07	0.0948644	-0.17873	0.0349167	0.001998	0.0016364	chr4:76289234:T:A	0.0126421	FAM47E-STBD1	chr4:76292676:A:T	0.45377	0.0453137	2.55e-21	0.0001	2.54e-16	6.14e-16	no	6857	5636	5086	TRUE	TRUE	5.38098e-18	0.000770608	0.0776642	0.921565	3	chr4:76289234:T:A	PP.H4.abf
ENSG00000118816.11	ENSG00000118816.5	protein_coding	CCNI	chr4	77076309	77076309	-	6654	864414	chr4:76211895:T:C	chr4	76211895	76211895	250	230.884	0.977212	541.151	0.00062798	0.045777	-0.269481	0.0778142	0.446553	0.434861	chr4:76211895:T:C	0.639342	CCNI	chr4:77119923:A:G	-0.202077	0.0494542	5.25e-05	0.0432957	0.0464444	0.0246476	no	6654	5519	5134	TRUE	TRUE	0.235353	0.183362	0.0910195	0.0162249	3215	chr4:77119923:A:G	PP.H0.abf
ENSG00000118849.10	ENSG00000118849.5	protein_coding	RARRES1	chr3	158732489	158732489	-	5587	-139	chr3:158732628:T:C	chr3	158732628	158732628	250	202.417	1.06254	211.439	1.05885e-17	0.254852	0.381463	0.0412535	0.000999001	4.99957e-13	chr3:158732628:T:C	1.94579e-11	RARRES1	chr3:158733133:C:T	0.866122	0.0513617	3.81e-49	0.0001	4.79e-40	4.13e-39	no	5575	4675	4294	TRUE	TRUE	2.17524e-53	2.80711e-14	0.152703	0.847297	4	chr3:158730487:A:G	PP.H4.abf
ENSG00000118855.21	ENSG00000118855.14	protein_coding	MFSD1	chr3	158732198	158732198	+	5587	191	chr3:158732389:A:G	chr3	158732389	158732389	250	183.044	1.05042	165.518	7.34201e-05	0.0610637	0.109815	0.0272343	0.0979021	0.095254	chr3:158732389:A:G	0.305294	MFSD1	chr3:158803429:A:C	-0.275197	0.0385631	4.21e-12	0.0001	2.16e-08	2.84e-08	no	5587	4597	4322	TRUE	TRUE	4.04342e-07	0.673432	0.301438	0.0251292	2	chr3:158803429:A:C	PP.H2.abf
ENSG00000118873.17	ENSG00000118873.11	protein_coding	RAB3GAP2	chr1	220272529	220272529	-	5734	80166	chr1:220192359:CCATT:C	chr1	220192359	220192363	250	185.547	0.969606	210.071	0.000174909	0.0548812	-0.0986524	0.0258922	0.257742	0.240821	chr1:220192359:CCATT:C	0.504055	RAB3GAP2	chr1:220102991:A:G	-0.270327	0.0418063	2.78e-10	0.0001	7.14e-07	8.03e-07	no	5734	4833	4311	FALSE	TRUE	1.86128e-06	0.20739	0.0840959	0.708508	9	chr1:220102991:A:G	PP.H4.abf
ENSG00000118894.15	ENSG00000118894.10	protein_coding	EEF2KMT	chr16	5097795	5097795	-	8730	878238	chr16:4219557:C:G	chr16	4219557	4219557	250	208.655	0.983881	766.073	0.000219019	0.0532789	0.107907	0.0287682	0.444555	0.438933	chr16:4219557:C:G	0.640648	FAM86A	chr16:4957710:G:A	-0.837697	0.207833	6.6e-05	0.080392	0.0793349	0.038701	no	8730	6010	5562	TRUE	FALSE	0.24928	0.1905	0.110328	0.0195434	3300	chr16:4126363:T:G	PP.H0.abf
ENSG00000118898.16	ENSG00000118898.11	protein_coding	PPL	chr16	4960741	4960741	-	8573	-462026	chr16:5422767:T:C	chr16	5422767	5422767	250	224.902	1.01549	1151.1	0.000264471	0.0519353	-0.451248	0.121936	0.462537	0.45619	chr16:5422767:T:C	0.648862	PPL	chr16:4868325:G:T	0.224966	0.0408713	6.45e-08	0.0001	0.000146377	0.000124948	no	8573	5742	5162	FALSE	TRUE	0.00488882	0.511466	0.19731	0.273679	1	chr16:4868325:G:T	PP.H2.abf
ENSG00000118922.18	ENSG00000118922.12	protein_coding	KLF12	chr13	74133929	74133929	-	6370	-819889	chr13:74953818:A:G	chr13	74953818	74953818	250	197.644	1.15396	463.889	7.12382e-05	0.0612784	0.485465	0.120172	0.123876	0.125307	chr13:74953818:A:G	0.358908	KLF12	chr13:74127245:T:C	0.287	0.0360672	1.64e-14	0.0001	2.07e-10	3.25e-10	no	6370	5673	4302	FALSE	TRUE	3.2846e-11	0.152088	0.0810706	0.766842	12	chr13:74100734:T:C	PP.H4.abf
ENSG00000118960.13	ENSG00000118960.8	protein_coding	HS1BP3	chr2	20651130	20651130	-	5925	467081	chr2:20184049:G:T	chr2	20184049	20184049	250	222.559	0.992627	640.26	0.0014029	0.0400647	-0.294456	0.0911573	0.797203	0.811348	chr2:20184049:G:T	0.771729	HS1BP3	chr2:20626988:A:C	0.166306	0.037049	9.25e-06	0.0153985	0.016512	0.00992815	no	5925	5624	4777	TRUE	TRUE	0.0827998	0.479989	0.145962	0.0190026	2370	chr2:20621785:C:T	PP.H2.abf
ENSG00000118961.15	ENSG00000118961.10	protein_coding	LDAH	chr2	20823130	20823130	-	5708	134625	chr2:20688505:A:G	chr2	20688505	20688505	250	202.771	1.01637	376.622	3.37286e-21	0.300885	-0.479242	0.0462018	0.000999001	3.8378e-15	chr2:20688505:A:G	1.93474e-13	C2orf43	chr2:20683456:T:C	-0.930666	0.0451377	7.63e-66	0.0001	6.17e-57	1.05e-55	no	5708	5170	4259	TRUE	TRUE	1.74033e-84	1.6367e-20	0.00398412	0.996016	5	chr2:20688505:A:G	PP.H4.abf
ENSG00000118965.16	ENSG00000118965.10	protein_coding	WDR35	chr2	19990105	19990105	-	6585	198064	chr2:19792041:C:A	chr2	19792041	19792041	250	202.527	1.10925	492.472	0.000285189	0.051398	0.573452	0.15581	0.374625	0.365443	chr2:19792041:C:A	0.599778	WDR35	chr2:20002977:T:C	0.278596	0.0734759	0.000171463	0.229062	0.228726	0.0904879	no	6585	6012	5364	FALSE	TRUE	0.15365	0.301236	0.114331	0.0260425	3311	chr2:19952074:G:A	PP.H0.abf
ENSG00000118976.5	ENSG00000118976.5	processed_pseudogene	OTUD4P1	chr12	3839459	3839459	+	6739	-624448	chr12:3215011:T:C	chr12	3215011	3215011	250	219.128	1.09315	856.099	0.000396671	0.0490476	0.138558	0.0385861	0.503497	0.499443	chr12:3215011:T:C	0.668787	HIN1L	chr12:4639601:G:C	0.47412	0.0989811	2.31e-06	0.00389961	0.00471006	0.00315888	no	6739	5615	5193	TRUE	FALSE	0.185265	0.292612	0.184879	0.044091	1774	chr12:4642385:A:C	PP.H0.abf
ENSG00000118985.16	ENSG00000118985.10	protein_coding	ELL2	chr5	95961851	95961851	-	5264	670426	chr5:95291425:C:T	chr5	95291425	95291425	250	211.206	0.938542	355.494	0.000739737	0.0446117	-0.349288	0.10223	0.526474	0.526754	chr5:95291425:C:T	0.681375	ELL2	chr5:95933064:G:A	0.293373	0.043054	3.29e-11	0.0001	1.16e-07	1.42e-07	no	5264	4509	3941	TRUE	TRUE	1.76501e-07	0.774325	0.200243	0.0254309	52	chr5:95933064:G:A	PP.H2.abf
ENSG00000118997.14	ENSG00000118997.9	protein_coding	DNAH7	chr2	196068837	196068837	-	5474	28106	chr2:196040731:A:G	chr2	196040731	196040731	250	193.591	1.0762	200.246	0.00356543	0.0334664	0.0963688	0.0327544	0.864136	0.859498	chr2:196040731:A:G	0.782574	DNAH7	chr2:194977397:T:A	0.959322	0.218377	1.42e-05	0.00739926	0.00972391	0.00614727	no	5474	4637	3554	TRUE	FALSE	0.13972	0.237781	0.0615422	0.0213077	2402	chr2:196040731:A:G	PP.H0.abf
ENSG00000119004.17	ENSG00000119004.10	protein_coding	CYP20A1	chr2	203238977	203238977	+	3754	-656034	chr2:202582942:CT:C	chr2	202582942	202582943	250	209.07	1.03129	201.642	0.00115057	0.0414722	0.330512	0.100494	0.455544	0.434323	chr2:202582942:CT:C	0.639003	CYP20A1	chr2:202994315:G:A	-0.203195	0.0522563	0.000117162	0.0562944	0.0576083	0.0296341	no	3754	3344	2983	FALSE	TRUE	0.0681183	0.474879	0.0944922	0.0202484	1759	chr2:203866465:G:A	PP.H2.abf
ENSG00000119013.10	ENSG00000119013.4	protein_coding	NDUFB3	chr2	201071433	201071433	+	4589	-313184	chr2:200758249:G:GA	chr2	200758249	200758249	250	212.439	1.01844	338.631	0.00215069	0.0370369	0.102945	0.0331989	0.787213	0.790301	chr2:200758249:G:GA	0.765883	NDUFB3	chr2:200885129:G:C	-0.160158	0.0413042	0.000122356	0.0949905	0.0983259	0.0462356	no	4589	4192	3714	FALSE	TRUE	0.0863834	0.346544	0.0604655	0.011616	2222	chr2:200885129:G:C	PP.H0.abf
ENSG00000119121.22	ENSG00000119121.17	protein_coding	TRPM6	chr9	74888094	74888094	-	6004	-589064	chr9:75477158:T:A	chr9	75477158	75477158	250	205.835	1.04468	468.926	4.96746e-05	0.0638439	-0.306258	0.0741705	0.0949051	0.0917229	chr9:75477158:T:A	0.298931	TRPM6	chr9:74819161:T:C	0.32937	0.0810692	5.78e-05	0.0481952	0.05086	0.026629	no	6004	4946	4153	FALSE	TRUE	0.168001	0.220505	0.0706528	0.0166405	2500	chr9:74819161:T:C	PP.H0.abf
ENSG00000119125.17	ENSG00000119125.12	protein_coding	GDA	chr9	72114595	72114595	+	5433	5297	chr9:72119892:G:A	chr9	72119892	72119892	250	193.311	1.01245	274.613	0.000128098	0.0571001	0.208471	0.0535783	0.176823	0.183692	chr9:72119892:G:A	0.439912	GDA	chr9:72221331:T:C	-0.203721	0.0469473	1.79e-05	0.0116988	0.0150523	0.00911955	no	5433	4430	4126	TRUE	TRUE	0.174145	0.31438	0.260272	0.0408894	929	chr9:72223530:G:A	PP.H2.abf
ENSG00000119139.21	ENSG00000119139.12	protein_coding	TJP2	chr9	69121264	69121264	+	5283	7349	chr9:69128613:T:C	chr9	69128613	69128613	250	219.922	0.996846	481.251	0.00191037	0.0378758	-0.116663	0.0371875	0.818182	0.825056	chr9:69128613:T:C	0.774526	TJP2	chr9:69128910:A:G	-0.416274	0.051311	5.45e-15	0.0001	5.62e-11	9.21e-11	no	5283	4051	3833	FALSE	TRUE	1.72046e-10	0.418379	0.101235	0.480386	3	chr9:69128910:A:G	PP.H4.abf
ENSG00000119147.10	ENSG00000119147.5	protein_coding	ECRG4	chr2	106063246	106063246	+	6675	983229	chr2:107046475:TTAAA:T	chr2	107046475	107046479	250	217.529	0.974996	498.015	0.0018789	0.0379935	0.598311	0.190411	0.847153	0.851246	chr2:107046475:TTAAA:T	0.780479	C2orf40	chr2:105414283:C:T	-0.207579	0.0583608	0.000417921	0.364	0.34693	0.123486	no	6675	6208	5523	FALSE	TRUE	0.189635	0.263572	0.123976	0.0197188	4298	chr2:106062581:G:A	PP.H0.abf
ENSG00000119185.13	ENSG00000119185.8	protein_coding	ITGB1BP1	chr2	9423528	9423528	-	6509	859601	chr2:8563927:T:C	chr2	8563927	8563927	250	214.16	1.03551	654.141	0.000106589	0.0584094	0.216637	0.0550114	0.177822	0.1837	chr2:8563927:T:C	0.439912	ITGB1BP1	chr2:9450926:A:G	-0.328349	0.0556204	7.33e-09	0.0001	1.53e-05	1.48e-05	no	6509	4614	4354	FALSE	TRUE	0.000133044	0.68704	0.293265	0.0192506	81	chr2:9450926:A:G	PP.H2.abf
ENSG00000119203.14	ENSG00000119203.9	protein_coding	CPSF3	chr2	9423651	9423651	+	6509	906423	chr2:10330074:G:A	chr2	10330074	10330074	250	211.292	0.975164	560.422	0.00052976	0.0469875	0.165092	0.0470234	0.568432	0.567463	chr2:10330074:G:A	0.698133	CPSF3	chr2:10078819:G:A	0.113098	0.0366699	0.00217506	0.781421	0.770975	0.216651	no	6509	4645	4432	TRUE	TRUE	0.150088	0.165764	0.0393045	0.0120501	2749	chr2:10330074:G:A	PP.H0.abf
ENSG00000119227.8	ENSG00000119227.3	protein_coding	PIGZ	chr3	196969060	196969060	-	6209	6396	chr3:196962641:TGGCAATACTGATCTTTACTGCAC:T	chr3	196962641	196962664	250	218.274	1.00332	693.605	1.09436e-12	0.183777	-0.502334	0.0669548	0.000999001	1.91214e-08	chr3:196962641:TGGCAATACTGATCTTTACTGCAC:T	3.92784e-07	PIGZ	chr3:196951242:G:A	0.423062	0.0450365	3.68e-19	0.0001	9.83e-15	2.14e-14	no	6209	4293	4008	FALSE	TRUE	3.91562e-15	0.57227	0.26662	0.16111	7	chr3:196950610:T:C	PP.H2.abf
ENSG00000119231.11	ENSG00000119231.6	protein_coding	SENP5	chr3	196867856	196867856	+	6204	631486	chr3:197499342:C:A	chr3	197499342	197499342	250	209.924	1.01207	566.117	0.00199095	0.0375833	0.293998	0.0940932	0.924076	0.925675	chr3:197499342:C:A	0.797018	SENP5	chr3:195902819:G:A	-0.168939	0.058457	0.00405147	0.876532	0.877088	0.237638	no	6204	4297	4020	FALSE	TRUE	0.154101	0.154662	0.036909	0.00873979	3216	chr3:196599722:T:A	PP.H0.abf
ENSG00000119242.9	ENSG00000119242.4	protein_coding	CCDC92	chr12	123972831	123972831	-	6294	234	chr12:123972597:G:C	chr12	123972597	123972597	250	203.809	1.08098	471.928	3.81828e-06	0.0820255	0.202375	0.0428182	0.00899101	0.00969519	chr12:123972597:G:C	0.0572066	CCDC92	chr12:123901666:A:T	1.07634	0.18893	2.29e-08	0.00019998	5.77e-05	5.18e-05	no	6294	4710	4281	FALSE	TRUE	0.0224299	0.589354	0.189569	0.128962	59	chr12:123841430:T:G	PP.H2.abf
ENSG00000119280.17	ENSG00000119280.12	protein_coding	C1orf198	chr1	230869589	230869589	-	6462	484945	chr1:230384644:C:T	chr1	230384644	230384644	250	200.659	1.03546	424.893	0.00135045	0.040335	-0.385552	0.118941	0.814186	0.815566	chr1:230384644:C:T	0.772586	C1orf198	chr1:230748617:T:C	0.208881	0.0500178	3.6e-05	0.0457954	0.0488704	0.0257485	no	6462	5584	5137	TRUE	TRUE	0.163944	0.271679	0.0991394	0.0160446	3839	chr1:230748617:T:C	PP.H0.abf
ENSG00000119285.11	ENSG00000119285.6	protein_coding	HEATR1	chr1	236604516	236604516	-	7530	66567	chr1:236537949:T:A	chr1	236537949	236537949	250	202.905	1.13547	530.166	4.09006e-07	0.0977008	-0.161331	0.031008	0.000999001	0.00113119	chr1:236537949:T:A	0.00913538	HEATR1	chr1:236592913:T:C	-0.342858	0.0299411	1.27e-26	0.0001	2.68e-21	8.81e-21	no	7530	5690	5204	FALSE	TRUE	9.3004e-25	0.00179545	0.766633	0.231572	55	chr1:236576566:A:T	PP.H3.abf
ENSG00000119314.16	ENSG00000119314.11	protein_coding	PTBP3	chr9	112333664	112333664	-	6201	41810	chr9:112291854:A:G	chr9	112291854	112291854	250	201.843	1.0034	334.404	2.94797e-05	0.0675533	-0.12303	0.0289087	0.0639361	0.0561948	chr9:112291854:A:G	0.218465	PTBP3	chr9:112229799:T:C	0.117388	0.0236534	1.01e-06	0.00129987	0.0013912	0.0010233	no	6201	5338	4577	TRUE	TRUE	0.0234146	0.122136	0.394862	0.452353	78	chr9:112291854:A:G	PP.H4.abf
ENSG00000119318.13	ENSG00000119318.8	protein_coding	RAD23B	chr9	107283137	107283137	+	6292	910608	chr9:108193745:CACACAA:C	chr9	108193745	108193751	250	223.938	1.05043	801.466	0.000970308	0.0426827	-0.221188	0.0662512	0.747253	0.746485	chr9:108193745:CACACAA:C	0.755725	RAD23B	chr9:107322974:G:A	0.181646	0.0314809	1.54e-08	0.0001	4.67e-05	4.24e-05	no	6292	5754	5203	FALSE	TRUE	0.000476733	0.705325	0.23019	0.0625481	29	chr9:107322974:G:A	PP.H2.abf
ENSG00000119321.10	ENSG00000119321.4	protein_coding	FKBP15	chr9	113221458	113221458	-	5993	-752315	chr9:113973773:T:C	chr9	113973773	113973773	250	209.521	1.03945	488.931	0.000498171	0.0474252	-0.521543	0.147831	0.504496	0.48645	chr9:113973773:T:C	0.663914	FKBP15	chr9:113211405:G:A	0.312977	0.0580847	1.18e-07	0.00039996	0.000154238	0.000131181	no	5993	4550	4119	FALSE	TRUE	0.00161104	0.672769	0.239267	0.0818237	54	chr9:113211405:G:A	PP.H2.abf
ENSG00000119326.15	ENSG00000119326.10	protein_coding	CTNNAL1	chr9	109013522	109013522	-	7246	-10083	chr9:109023605:C:T	chr9	109023605	109023605	250	197.388	1.0878	376.763	4.13781e-18	0.26037	0.966135	0.102986	0.000999001	4.76684e-13	chr9:109023605:C:T	1.86107e-11	CTNNAL1	chr9:109030106:C:T	1.95839	0.152098	3.14e-32	0.0001	2.38e-26	1.03e-25	no	7246	6704	5975	TRUE	TRUE	1.82881e-16	1.94101e-12	0.0739067	0.926093	7	chr9:109023605:C:T	PP.H4.abf
ENSG00000119328.12	ENSG00000119328.7	protein_coding	ABITRAM	chr9	108934400	108934400	+	7318	471604	chr9:109406004:C:T	chr9	109406004	109406004	250	198.12	1.09218	371.559	0.000329518	0.0503688	-0.369031	0.101342	0.371628	0.360988	chr9:109406004:C:T	0.596779	FAM206A	chr9:108891888:G:C	0.235661	0.0396866	6.03e-09	0.0001	2e-05	1.9e-05	no	7318	6759	6218	TRUE	TRUE	0.000183348	0.623255	0.298663	0.0775163	5	chr9:108891888:G:C	PP.H2.abf
ENSG00000119333.12	ENSG00000119333.7	protein_coding	DYNC2I2	chr9	128656847	128656847	-	4407	-574264	chr9:129231111:T:G	chr9	129231111	129231111	250	201.001	1.05229	353.11	0.00054763	0.0467514	0.112798	0.0322136	0.491508	0.472302	chr9:129231111:T:G	0.657102	WDR34	chr9:127870548:G:A	0.219567	0.0668337	0.00110383	0.310388	0.316541	0.115331	no	4407	2875	2639	TRUE	TRUE	0.120788	0.138781	0.0236773	0.00903852	1507	chr9:127865454:A:G	PP.H0.abf
ENSG00000119383.21	ENSG00000119383.15	protein_coding	PTPA	chr9	129110950	129110950	+	5000	8838	chr9:129119788:G:T	chr9	129119788	129119788	250	220.422	0.984044	531.804	4.18998e-09	0.129256	0.184231	0.0302422	0.000999001	2.19432e-05	chr9:129119788:G:T	0.000258029	PPP2R4	chr9:129126156:A:C	-0.32204	0.0398271	6.59e-15	0.0001	3.45e-11	5.76e-11	no	5000	3728	3194	TRUE	TRUE	4.65727e-12	3.58244e-06	0.0595222	0.940474	30	chr9:129119788:G:T	PP.H4.abf
ENSG00000119392.16	ENSG00000119392.10	protein_coding	GLE1	chr9	128504655	128504655	+	4190	41798	chr9:128546453:G:A	chr9	128546453	128546453	250	214.709	0.970466	399.966	0.000139178	0.0565091	-0.409931	0.105938	0.166833	0.163715	chr9:128546453:G:A	0.414269	GLE1	chr9:128661340:C:T	-0.239022	0.073529	0.00124342	0.357883	0.347201	0.123567	no	4190	2804	2575	FALSE	TRUE	0.132036	0.178291	0.0373634	0.0226417	1417	chr9:128661340:C:T	PP.H0.abf
ENSG00000119396.11	ENSG00000119396.6	protein_coding	RAB14	chr9	121223014	121223014	-	4618	-405588	chr9:121628602:G:A	chr9	121628602	121628602	250	206.775	1.09495	312.73	8.76885e-05	0.0597994	0.226659	0.0568415	0.0739261	0.0831512	chr9:121628602:G:A	0.282278	RAB14	chr9:121370876:C:T	-0.671821	0.13815	1.63e-06	0.00109989	0.00166417	0.00120827	no	4618	3673	3288	FALSE	FALSE	0.00753896	0.657478	0.225788	0.0872504	97	chr9:121200580:G:A	PP.H2.abf
ENSG00000119401.11	ENSG00000119401.10	protein_coding	TRIM32	chr9	116687305	116687305	+	5508	29021	chr9:116716326:T:G	chr9	116716326	116716326	250	204.382	0.909076	414.385	2.88858e-05	0.0676978	0.22136	0.0519541	0.0899101	0.0835935	chr9:116716326:T:G	0.283136	TRIM32	chr9:116713991:T:C	0.258787	0.0539138	2.21e-06	0.00389961	0.00380236	0.00259723	no	5508	4827	4402	TRUE	TRUE	0.00461887	0.0336167	0.0245842	0.931095	3	chr9:116713991:T:C	PP.H4.abf
ENSG00000119402.18	ENSG00000119402.12	protein_coding	FBXW2	chr9	120793416	120793416	-	4205	777683	chr9:120015733:C:A	chr9	120015733	120015733	250	213.757	1.0593	340.979	0.00211335	0.0371609	0.21587	0.0694952	0.762238	0.765432	chr9:120015733:C:A	0.759953	FBXW2	chr9:120735317:G:A	-0.24991	0.043759	2.12e-08	0.0001	3.14e-05	2.92e-05	no	4205	3307	2909	FALSE	TRUE	0.000113466	0.596507	0.117494	0.285311	53	chr9:120735317:G:A	PP.H2.abf
ENSG00000119403.15	ENSG00000119403.9	protein_coding	PHF19	chr9	120894896	120894896	-	4244	537804	chr9:120357092:T:C	chr9	120357092	120357092	250	221.265	0.991062	369.611	0.000327898	0.0504039	-0.309306	0.0849095	0.241758	0.239662	chr9:120357092:T:C	0.502777	PHF19	chr9:120876986:G:A	0.269607	0.0413309	1.97e-10	0.0001	5.87e-07	6.68e-07	no	4244	3268	2897	FALSE	TRUE	1.79496e-06	0.795274	0.153554	0.0511607	14	chr9:120876986:G:A	PP.H2.abf
ENSG00000119408.17	ENSG00000119408.12	protein_coding	NEK6	chr9	124257606	124257606	+	4571	-28765	chr9:124228841:C:T	chr9	124228841	124228841	250	207.605	1.08763	354.252	7.96283e-11	0.15583	-0.379848	0.0559151	0.000999001	3.23456e-07	chr9:124228841:C:T	5.47633e-06	NEK6	chr9:124223579:T:C	-0.682209	0.0440286	3.43e-43	0.0001	1.04e-35	7.14e-35	no	4571	3754	3375	TRUE	TRUE	1.45831e-46	3.87382e-07	0.0130791	0.986921	4	chr9:124223484:A:G	PP.H4.abf
ENSG00000119411.11	ENSG00000119411.10	protein_coding	BSPRY	chr9	113349541	113349541	+	6096	12504	chr9:113362045:G:A	chr9	113362045	113362045	250	221.411	1.06207	730.732	3.21037e-14	0.206147	-0.331857	0.0411873	0.000999001	1.76936e-10	chr9:113362045:G:A	4.89892e-09	BSPRY	chr9:113347754:G:A	-0.818682	0.0593684	5.66e-36	0.0001	6.47e-30	3.41e-29	no	6077	4547	4257	TRUE	TRUE	2.76145e-32	1.2347e-09	0.988264	0.0117359	1	chr9:113347754:G:A	PP.H3.abf
ENSG00000119414.12	ENSG00000119414.7	protein_coding	PPP6C	chr9	125189939	125189939	-	3989	-292038	chr9:125481977:A:G	chr9	125481977	125481977	250	195.862	1.0176	221.873	0.000369579	0.0495515	0.252751	0.0700097	0.293706	0.295167	chr9:125481977:A:G	0.549612	PPP6C	chr9:125166456:T:C	-0.317757	0.0284208	1.35e-25	0.0001	3.52e-20	1.08e-19	no	3989	3725	2702	FALSE	TRUE	2.27685e-24	0.567287	0.21441	0.218302	69	chr9:125147343:G:C	PP.H2.abf
ENSG00000119431.10	ENSG00000119431.5	protein_coding	HDHD3	chr9	113376986	113376986	-	6091	791	chr9:113376195:T:C	chr9	113376195	113376195	250	215.32	1.06897	628.365	1.06818e-08	0.12288	-0.301381	0.0509255	0.000999001	3.50741e-05	chr9:113376195:T:C	0.000399345	HDHD3	chr9:113376884:G:C	-0.500169	0.0607169	2.23e-15	0.0001	1.76e-11	2.99e-11	no	6091	4514	4237	FALSE	TRUE	5.57386e-12	1.39596e-05	0.00263383	0.997352	3	chr9:113376884:G:C	PP.H4.abf
ENSG00000119446.14	ENSG00000119446.9	protein_coding	RBM18	chr9	122264840	122264840	-	5081	14158	chr9:122250682:C:A	chr9	122250682	122250682	250	208.691	1.04575	383.009	0.000237786	0.0526931	0.110675	0.0296789	0.23976	0.240927	chr9:122250682:C:A	0.504064	RBM18	chr9:122341594:T:C	0.360669	0.0745158	1.82e-06	0.00179982	0.00192063	0.0013811	no	5081	4133	3571	FALSE	TRUE	0.0673382	0.526802	0.171078	0.0274602	1121	chr9:122341594:T:C	PP.H2.abf
ENSG00000119471.15	ENSG00000119471.10	protein_coding	HSDL2	chr9	112380080	112380080	+	6376	-580	chr9:112379498:GCT:G	chr9	112379498	112379500	250	203.467	1.07654	405.339	2.49125e-10	0.148254	-0.21366	0.0323895	0.000999001	1.75952e-06	chr9:112379498:GCT:G	2.59861e-05	HSDL2	chr9:112382609:T:C	0.497526	0.0353307	3.44e-37	0.0001	2.46e-30	1.33e-29	no	6376	5422	4994	FALSE	TRUE	1.2585e-38	1.38702e-06	0.068725	0.931274	3	chr9:112382609:T:C	PP.H4.abf
ENSG00000119508.18	ENSG00000119508.13	protein_coding	NR4A3	chr9	99821855	99821855	+	4332	917560	chr9:100739415:G:A	chr9	100739415	100739415	250	214.001	0.976078	288.349	0.00196108	0.0376903	-0.378467	0.120949	0.714286	0.710603	chr9:100739415:G:A	0.745083	NR4A3	chr9:99956698:T:G	-1.07097	0.243173	1.35e-05	0.00849915	0.00925216	0.00587795	no	4332	3601	3320	TRUE	FALSE	0.179449	0.179674	0.0574617	0.0225234	2384	chr9:100044292:A:G	PP.H0.abf
ENSG00000119509.13	ENSG00000119509.8	protein_coding	INVS	chr9	100099243	100099243	+	4293	114892	chr9:100214135:A:T	chr9	100214135	100214135	250	203.162	1.03201	197.314	1.98436e-06	0.0866355	-0.183023	0.0375847	0.002997	0.00295791	chr9:100214135:A:T	0.0212529	INVS	chr9:100241996:A:G	-0.48345	0.0534889	5.8e-18	0.0001	1.29e-13	2.59e-13	no	4293	3599	3324	TRUE	TRUE	6.72894e-14	0.00888546	0.211755	0.779359	86	chr9:100239787:C:T	PP.H4.abf
ENSG00000119537.18	ENSG00000119537.11	protein_coding	KDSR	chr18	63367228	63367228	-	5941	612140	chr18:62755088:C:T	chr18	62755088	62755088	250	198.645	1.04505	352.851	0.000365065	0.049639	-0.477932	0.13226	0.381618	0.387842	chr18:62755088:C:T	0.612415	KDSR	chr18:63352449:G:A	0.428374	0.0492647	7.76e-17	0.0001	1.42e-12	2.63e-12	no	5941	4972	4420	TRUE	TRUE	8.94191e-12	0.691102	0.264988	0.0439103	3	chr18:63352449:G:A	PP.H2.abf
ENSG00000119547.6	ENSG00000119547.5	protein_coding	ONECUT2	chr18	57435374	57435374	+	6321	42031	chr18:57477405:AT:A	chr18	57477405	57477406	250	200.476	1.049	386.143	1.85845e-07	0.103194	0.441648	0.0823434	0.000999001	0.00082956	chr18:57477405:AT:A	0.0069184	ONECUT2	chr18:57477200:C:T	-0.51238	0.0644422	1.71e-14	0.0001	1.48e-10	2.35e-10	no	6321	5104	4662	FALSE	TRUE	3.11053e-10	0.00226381	0.0354243	0.962312	18	chr18:57476534:C:T	PP.H4.abf
ENSG00000119559.17	ENSG00000119559.11	protein_coding	C19orf25	chr19	1479219	1479219	-	7724	119707	chr19:1359512:C:T	chr19	1359512	1359512	250	211.914	1.01789	1024.03	0.000287079	0.0513509	0.251699	0.0684211	0.581419	0.569976	chr19:1359512:C:T	0.699639	C19orf25	chr19:2416505:G:A	-0.303454	0.0943665	0.00140139	0.55766	0.55578	0.172515	no	7724	3368	3091	FALSE	FALSE	0.219239	0.0889558	0.0298411	0.00860404	2109	chr19:2161322:T:C	PP.H0.abf
ENSG00000119599.17	ENSG00000119599.12	protein_coding	DCAF4	chr14	72926377	72926377	+	6387	306	chr14:72926683:G:A	chr14	72926683	72926683	250	199.304	1.05275	363.138	7.59265e-09	0.12521	0.41976	0.0701721	0.001998	5.4494e-05	chr14:72926683:G:A	0.000596271	DCAF4	chr14:72926683:G:A	0.759703	0.0541341	5.47e-37	0.0001	4.4e-30	2.34e-29	yes	6387	5739	5100	TRUE	TRUE	3.32219e-37	9.94728e-06	0.000545217	0.999445	1	chr14:72926683:G:A	PP.H4.abf
ENSG00000119630.14	ENSG00000119630.9	protein_coding	PGF	chr14	74955626	74955626	-	4593	-399889	chr14:75355515:T:A	chr14	75355515	75355515	250	206.873	1.00017	339.234	0.000859895	0.0435414	-0.476028	0.141106	0.558442	0.562869	chr14:75355515:T:A	0.696429	PGF	chr14:74463333:A:G	-0.756419	0.19965	0.000173429	0.0964904	0.0985632	0.0463228	no	4593	3777	3344	FALSE	TRUE	0.142338	0.158816	0.0345638	0.0104567	2645	chr14:74222259:C:A	PP.H0.abf
ENSG00000119632.4	ENSG00000119632.3	protein_coding	IFI27L2	chr14	94130253	94130253	-	7148	601	chr14:94129652:T:C	chr14	94129652	94129652	250	198.804	1.0269	554.045	3.48475e-34	0.448759	-0.653855	0.0458328	0.000999001	2.01485e-25	chr14:94129652:T:C	3.41595e-23	IFI27L2	chr14:94129652:T:C	-1.0444	0.0631765	1.08e-47	0.0001	5.32e-41	4.84e-40	yes	7148	5990	5639	TRUE	TRUE	3.95239e-50	1.2999e-39	0	1	1	chr14:94129652:T:C	PP.H4.abf
ENSG00000119636.16	ENSG00000119636.11	protein_coding	BBOF1	chr14	74019349	74019349	+	5319	928773	chr14:74948122:C:A	chr14	74948122	74948122	250	204.7	1.031	265.231	0.000442916	0.0482623	-0.447295	0.125626	0.318681	0.310774	chr14:74948122:C:A	0.559988	CCDC176	chr14:74219272:G:A	-0.460668	0.095453	1.95e-06	0.00139986	0.00207226	0.0014793	no	5319	4534	4062	FALSE	TRUE	0.0518496	0.564257	0.127286	0.0268063	1746	chr14:74219272:G:A	PP.H2.abf
ENSG00000119638.14	ENSG00000119638.8	protein_coding	NEK9	chr14	75127344	75127344	-	4366	66243	chr14:75061101:C:A	chr14	75061101	75061101	250	191.479	1.04643	278.097	0.000532712	0.046948	0.131226	0.0373939	0.461538	0.471113	chr14:75061101:C:A	0.656313	NEK9	chr14:75127759:A:T	0.195855	0.0402421	1.6e-06	0.00109989	0.00146862	0.00107672	no	4366	3495	3041	TRUE	TRUE	0.000895701	0.209271	0.124199	0.664133	95	chr14:75156784:T:C	PP.H4.abf
ENSG00000119640.9	ENSG00000119640.4	protein_coding	ACYP1	chr14	75069483	75069483	-	4377	655448	chr14:74414035:G:T	chr14	74414035	74414035	250	204.248	1.04413	333.914	2.04251e-05	0.0701587	-0.38402	0.0884193	0.034965	0.0329045	chr14:74414035:G:T	0.15021	ACYP1	chr14:75521043:A:G	-0.386197	0.113381	0.000721912	0.309524	0.315112	0.114927	no	4377	3537	3138	TRUE	TRUE	0.233206	0.134743	0.0564027	0.0187192	2250	chr14:74414035:G:T	PP.H0.abf
ENSG00000119655.11	ENSG00000119655.4	protein_coding	NPC2	chr14	74494177	74494177	-	5274	377868	chr14:74116302:CAAAAAAT:C	chr14	74116302	74116309	250	214.246	1.12305	419.814	0.000567176	0.0465018	-0.1798	0.0514927	0.408591	0.391615	chr14:74116302:CAAAAAAT:C	0.615019	NPC2	chr14:74490450:T:C	-0.135534	0.036287	0.00021346	0.119138	0.122534	0.0553432	no	5274	4338	3864	FALSE	TRUE	0.111931	0.301849	0.0671307	0.0159153	1895	chr14:75431786:C:G	PP.H0.abf
ENSG00000119661.15	ENSG00000119661.10	protein_coding	DNAL1	chr14	73644875	73644875	+	6026	-918195	chr14:72726680:C:T	chr14	72726680	72726680	250	201.221	1.04091	309.115	5.25176e-05	0.063448	0.55389	0.134589	0.0739261	0.0753094	chr14:72726680:C:T	0.264637	DNAL1	chr14:73661173:T:A	0.300521	0.0502889	4.87e-09	0.0001	1.46e-05	1.42e-05	no	6026	5264	4684	TRUE	TRUE	0.000593819	0.571599	0.259668	0.166833	37	chr14:73661173:T:A	PP.H2.abf
ENSG00000119669.5	ENSG00000119669.3	protein_coding	IRF2BPL	chr14	77028708	77028708	-	6966	374307	chr14:76654401:T:C	chr14	76654401	76654401	250	191.699	1.14349	423.715	0.00115693	0.041433	-0.146513	0.0445702	0.819181	0.81293	chr14:76654401:T:C	0.772207	IRF2BPL	chr14:77690863:G:A	0.149886	0.0526614	0.0046398	0.9625	0.967617	0.255319	no	6966	5881	5388	TRUE	TRUE	0.196723	0.194895	0.0733631	0.0124963	3941	chr14:76180355:G:A	PP.H0.abf
ENSG00000119673.16	ENSG00000119673.10	protein_coding	ACOT2	chr14	73567620	73567620	+	6083	16999	chr14:73584619:G:A	chr14	73584619	73584619	250	203.43	1.01174	319.984	4.63231e-07	0.0968317	-0.327938	0.0633428	0.001998	0.00161263	chr14:73584619:G:A	0.0124974	ACOT2	chr14:73566890:A:G	-0.49715	0.0529156	3.64e-19	0.0001	2.79e-14	5.85e-14	no	6083	5348	4756	FALSE	TRUE	6.99608e-16	0.000300801	0.00555686	0.994142	2	chr14:73566890:A:G	PP.H4.abf
ENSG00000119684.16	ENSG00000119684.11	protein_coding	MLH3	chr14	75051532	75051532	-	4381	-940	chr14:75052472:C:T	chr14	75052472	75052472	250	215.771	1.04244	425.211	0.000206465	0.0536994	-0.11451	0.030402	0.201798	0.197464	chr14:75052472:C:T	0.458256	MLH3	chr14:75047125:G:A	-0.251424	0.0327076	1.07e-13	0.0001	5.52e-10	8.32e-10	no	4381	3601	3121	TRUE	TRUE	9.89584e-11	0.111634	0.115062	0.773304	71	chr14:75052472:C:T	PP.H4.abf
ENSG00000119685.20	ENSG00000119685.15	protein_coding	TTLL5	chr14	75633625	75633625	+	4668	15477	chr14:75649102:A:C	chr14	75649102	75649102	250	202.881	1.04413	388.118	1.16415e-07	0.10644	0.194826	0.0357015	0.000999001	0.000502734	chr14:75649102:A:C	0.00445223	TTLL5	chr14:75709251:G:A	0.494345	0.044158	1.19e-25	0.0001	2.54e-20	7.84e-20	no	4668	3836	3471	TRUE	TRUE	2.60213e-23	0.000316531	0.0633884	0.936295	10	chr14:75709251:G:A	PP.H4.abf
ENSG00000119686.10	ENSG00000119686.5	protein_coding	FLVCR2	chr14	75578620	75578620	+	4569	127953	chr14:75706573:G:C	chr14	75706573	75706573	250	213.782	1.05786	503.279	0.000110786	0.0581343	0.167404	0.042616	0.13986	0.142628	chr14:75706573:G:C	0.384963	FLVCR2	chr14:75585344:A:G	-0.97483	0.237257	4.78e-05	0.0387961	0.0406448	0.0219211	no	4569	3742	3380	TRUE	FALSE	0.134235	0.197762	0.158384	0.342372	55	chr14:75620516:T:C	PP.H4.abf
ENSG00000119688.21	ENSG00000119688.16	protein_coding	ABCD4	chr14	74303055	74303055	-	5194	4595	chr14:74298460:G:A	chr14	74298460	74298460	250	201.929	1.02718	283.091	4.80101e-06	0.0804093	-0.711624	0.152203	0.00699301	0.00977804	chr14:74298460:G:A	0.0575856	ABCD4	chr14:74289836:A:G	0.377633	0.0358029	3.05e-23	0.0001	4.47e-18	1.2e-17	no	5194	4317	3833	FALSE	TRUE	9.97978e-20	0.650523	0.245947	0.10353	1	chr14:74289836:A:G	PP.H2.abf
ENSG00000119689.15	ENSG00000119689.10	protein_coding	DLST	chr14	74881891	74881891	+	4739	423462	chr14:75305353:T:A	chr14	75305353	75305353	250	209.033	1.07302	360.441	0.000533017	0.0469439	-0.0865956	0.0246772	0.412587	0.391891	chr14:75305353:T:A	0.615043	DLST	chr14:74740560:G:A	0.230549	0.0327805	8.19e-12	0.0001	3.36e-08	4.33e-08	no	4739	3882	3483	TRUE	TRUE	1.2269e-08	0.850972	0.126439	0.0225886	56	chr14:74691010:G:T	PP.H2.abf
ENSG00000119707.14	ENSG00000119707.9	protein_coding	RBM25	chr14	73058532	73058532	+	6298	-165169	chr14:72893363:G:T	chr14	72893363	72893363	250	203.552	1.03851	392.721	0.00197408	0.0376435	-0.259199	0.0828868	0.857143	0.865295	chr14:72893363:G:T	0.784099	RBM25	chr14:72944822:C:T	-0.383605	0.113888	0.000825853	0.484043	0.479265	0.155684	no	6298	5713	5025	TRUE	FALSE	0.179606	0.177341	0.0551602	0.0105649	3449	chr14:73312277:C:T	PP.H0.abf
ENSG00000119711.13	ENSG00000119711.8	protein_coding	ALDH6A1	chr14	74084492	74084492	-	5236	49745	chr14:74034747:C:G	chr14	74034747	74034747	250	211.719	1.05979	318.248	2.2956e-09	0.133335	0.201439	0.0324809	0.000999001	6.05782e-06	chr14:74034747:C:G	8.00999e-05	ALDH6A1	chr14:73953424:C:T	0.368557	0.0482591	1.5e-13	0.0001	1.39e-09	2.03e-09	no	5236	4476	3955	TRUE	TRUE	7.37693e-08	0.000249761	0.998647	0.00110274	96	chr14:73844725:T:C	PP.H3.abf
ENSG00000119714.11	ENSG00000119714.6	protein_coding	GPR68	chr14	91253925	91253925	-	6134	-322201	chr14:91576126:G:T	chr14	91576126	91576126	250	214.111	1.02518	485.519	0.000605017	0.0460421	0.207574	0.0597571	0.5005	0.507396	chr14:91576126:G:T	0.67186	GPR68	chr14:90405134:T:C	0.399644	0.102569	0.000113525	0.0950905	0.0958111	0.0452381	no	6134	5123	4641	FALSE	TRUE	0.216048	0.239633	0.133092	0.0222952	2932	chr14:90719523:A:G	PP.H0.abf
ENSG00000119718.11	ENSG00000119718.6	protein_coding	EIF2B2	chr14	75002921	75002921	+	4497	137421	chr14:75140342:G:A	chr14	75140342	75140342	250	221.143	1.02093	457.747	9.84685e-06	0.0753307	-0.141768	0.0314133	0.012987	0.0132925	chr14:75140342:G:A	0.0740879	EIF2B2	chr14:75100212:C:T	-0.454762	0.0428011	1.58e-23	0.0001	9.97e-19	2.8e-18	no	4497	3646	3273	TRUE	TRUE	2.34026e-21	0.00959661	0.0552673	0.935136	19	chr14:75099707:G:A	PP.H4.abf
ENSG00000119720.18	ENSG00000119720.13	protein_coding	NRDE2	chr14	90331969	90331969	-	6033	-459462	chr14:90791431:C:T	chr14	90791431	90791431	250	212.415	1.00517	542.277	0.00057025	0.0464633	0.188901	0.0541225	0.548452	0.553762	chr14:90791431:C:T	0.692351	NRDE2	chr14:90344315:G:A	0.272354	0.0597524	6.77e-06	0.00709929	0.00866508	0.00553363	no	6033	4743	4370	TRUE	TRUE	0.0676797	0.522783	0.15654	0.0270119	1592	chr14:90398264:T:G	PP.H2.abf
ENSG00000119723.17	ENSG00000119723.11	protein_coding	COQ6	chr14	73949926	73949926	+	5527	-246308	chr14:73703618:G:A	chr14	73703618	73703618	250	210.901	0.942557	291.221	2.99328e-05	0.0674449	-0.119777	0.0281686	0.045954	0.0447998	chr14:73703618:G:A	0.187393	COQ6	chr14:73960227:A:G	-0.660616	0.0780105	4.17e-16	0.0001	1.3e-11	2.24e-11	no	5527	4724	4249	TRUE	TRUE	1.54699e-10	0.371171	0.616046	0.0127838	109	chr14:73954618:C:T	PP.H3.abf
ENSG00000119725.21	ENSG00000119725.13	protein_coding	ZNF410	chr14	73886617	73886617	+	5651	-993254	chr14:72893363:G:T	chr14	72893363	72893363	250	208.826	1.02993	298.752	0.000171049	0.0550402	-0.361078	0.0946232	0.157842	0.152312	chr14:72893363:G:T	0.398827	ZNF410	chr14:73839797:T:G	-0.233602	0.0403255	1.35e-08	0.00019998	3.03e-05	2.83e-05	no	5651	4846	4371	TRUE	TRUE	3.59667e-05	0.455178	0.315831	0.228903	67	chr14:73919972:C:T	PP.H2.abf
ENSG00000119737.6	ENSG00000119737.5	protein_coding	GPR75	chr2	53859967	53859967	-	6976	838431	chr2:53021536:C:A	chr2	53021536	53021536	250	199.585	1.12463	384.288	0.000616805	0.0459048	-0.143462	0.0413652	0.54046	0.518537	chr2:53021536:C:A	0.677412	GPR75	chr2:53619828:A:G	-0.138235	0.053868	0.0106268	1	0.998607	0.261379	no	6976	6117	5632	TRUE	TRUE	0.235081	0.195749	0.102147	0.0165998	4354	chr2:54852105:G:T	PP.H0.abf
ENSG00000119771.15	ENSG00000119771.10	protein_coding	KLHL29	chr2	23385179	23385179	+	5387	-382429	chr2:23002750:C:T	chr2	23002750	23002750	250	200.134	1.06321	340.994	0.00115419	0.0414499	-0.298114	0.0906688	0.7003	0.688519	chr2:23002750:C:T	0.738385	KLHL29	chr2:23211697:C:T	0.450059	0.0539982	1.11e-15	0.0001	1.11e-11	1.92e-11	no	5387	4859	4356	FALSE	TRUE	8.92878e-11	0.779668	0.187749	0.0325827	3	chr2:23211697:C:T	PP.H2.abf
ENSG00000119778.15	ENSG00000119778.10	protein_coding	ATAD2B	chr2	23927123	23927123	-	5554	289261	chr2:23637862:C:T	chr2	23637862	23637862	250	215.552	1.00491	423.284	0.00183941	0.038144	0.0840988	0.0267092	0.81019	0.801361	chr2:23637862:C:T	0.768511	ATAD2B	chr2:23606094:A:G	0.542948	0.12843	2.9e-05	0.0263974	0.0274804	0.0155742	no	5554	4814	4032	TRUE	FALSE	0.0755699	0.457521	0.0988785	0.0184269	2000	chr2:24165499:C:T	PP.H2.abf
ENSG00000119782.14	ENSG00000119782.9	protein_coding	FKBP1B	chr2	24049701	24049701	+	5441	-13237	chr2:24036463:TA:T	chr2	24036463	24036464	250	200.122	0.943711	259.349	3.12487e-14	0.206316	-0.512547	0.06358	0.000999001	8.88699e-09	chr2:24036463:TA:T	1.91952e-07	FKBP1B	chr2:24066602:A:T	-0.759684	0.0687711	4.32e-25	0.0001	1.34e-19	3.94e-19	no	5441	5022	4517	FALSE	TRUE	4.7496e-21	1.04854e-10	0.0373006	0.962699	28	chr2:24068922:T:C	PP.H4.abf
ENSG00000119820.11	ENSG00000119820.6	protein_coding	YIPF4	chr2	32277904	32277904	+	5099	453538	chr2:32731442:C:A	chr2	32731442	32731442	250	195.557	1.08075	242.986	0.000956048	0.0427879	-0.137318	0.0410771	0.547453	0.535962	chr2:32731442:C:A	0.684639	YIPF4	chr2:32583737:T:C	-0.153396	0.0271339	2.9e-08	0.00029997	7.47e-05	6.62e-05	no	5099	5114	4162	TRUE	TRUE	0.00151753	0.725535	0.23622	0.0320671	30	chr2:32583737:T:C	PP.H2.abf
ENSG00000119844.16	ENSG00000119844.10	protein_coding	AFTPH	chr2	64524305	64524305	+	5163	46076	chr2:64570381:G:T	chr2	64570381	64570381	250	211.829	0.99333	412.851	0.00160717	0.0391005	-0.089322	0.028005	0.783217	0.784982	chr2:64570381:G:T	0.764976	AFTPH	chr2:64594319:A:G	-0.173145	0.0291614	6.05e-09	0.0001	1.35e-05	1.32e-05	no	5163	4226	3809	TRUE	TRUE	1.32445e-05	0.44916	0.143938	0.406847	43	chr2:64554650:A:T	PP.H2.abf
ENSG00000119866.22	ENSG00000119866.16	protein_coding	BCL11A	chr2	60554467	60554467	-	4774	357007	chr2:60197460:G:A	chr2	60197460	60197460	250	211.133	1.0385	382.945	0.00077197	0.0443084	-0.163929	0.0481507	0.528472	0.518004	chr2:60197460:G:A	0.677412	BCL11A	chr2:61189231:G:A	-0.459109	0.123598	0.000230926	0.192797	0.190583	0.0785886	no	4774	4616	3779	TRUE	TRUE	0.130135	0.291059	0.0780765	0.0156999	2119	chr2:60197460:G:A	PP.H0.abf
ENSG00000119878.6	ENSG00000119878.5	protein_coding	CRIPT	chr2	46616416	46616416	+	7302	907077	chr2:47523493:G:A	chr2	47523493	47523493	250	206.104	1.09718	711.085	0.00079124	0.044133	0.348878	0.102688	0.799201	0.779242	chr2:47523493:G:A	0.76316	CRIPT	chr2:46640019:C:T	0.144356	0.0330075	1.54e-05	0.0280972	0.0289629	0.0162862	no	7302	6108	5609	FALSE	TRUE	0.116044	0.407796	0.176332	0.0315047	2203	chr2:46640019:C:T	PP.H2.abf
ENSG00000119888.11	ENSG00000119888.6	protein_coding	EPCAM	chr2	47345158	47345158	+	6390	-311468	chr2:47033690:G:C	chr2	47033690	47033690	250	205.835	0.979967	523.179	0.00274025	0.0353239	0.0741627	0.0245116	0.967033	0.969638	chr2:47033690:G:C	0.804947	EPCAM	chr2:47656863:G:C	0.561231	0.135323	4.07e-05	0.0572943	0.0574866	0.02958	no	6390	5698	5123	TRUE	TRUE	0.115727	0.245937	0.0489677	0.00823341	3501	chr2:47544538:A:G	PP.H0.abf
ENSG00000119899.13	ENSG00000119899.11	protein_coding	SLC17A5	chr6	73653992	73653992	-	6671	36373	chr6:73617619:A:G	chr6	73617619	73617619	250	200.574	0.962917	263.345	1.90545e-11	0.165246	0.283008	0.0402293	0.000999001	8.42618e-07	chr6:73617619:A:G	1.30847e-05	SLC17A5	chr6:73662187:C:T	-1.00861	0.0456323	1.79e-72	0.0001	1.41e-61	3.06e-60	no	6671	5456	4896	TRUE	TRUE	1.46249e-94	6.16312e-08	0.689509	0.310491	90	chr6:73662187:C:T	PP.H3.abf
ENSG00000119900.9	ENSG00000119900.7	protein_coding	OGFRL1	chr6	71288811	71288811	+	6483	395344	chr6:71684155:G:T	chr6	71684155	71684155	250	204.358	1.0297	297.639	0.00183919	0.0381448	-0.422683	0.13424	0.766234	0.756068	chr6:71684155:G:T	0.757744	OGFRL1	chr6:71106783:A:G	-0.209801	0.0528086	8.35e-05	0.0688931	0.0698582	0.0347821	no	6483	5734	5228	TRUE	TRUE	0.126582	0.372175	0.146323	0.0330312	1995	chr6:71106783:A:G	PP.H2.abf
ENSG00000119906.13	ENSG00000119906.7	protein_coding	SLF2	chr10	100912963	100912963	+	4525	-31029	chr10:100881934:G:A	chr10	100881934	100881934	250	204.041	1.00978	326.47	0.000590879	0.0462104	0.10996	0.0315951	0.461538	0.46025	chr10:100881934:G:A	0.651236	FAM178A	chr10:100881934:G:A	0.33049	0.0470111	8.36e-12	0.0001	4.33e-08	5.51e-08	yes	4525	3776	3491	TRUE	TRUE	1.38351e-07	0.274431	0.0852463	0.640322	1	chr10:100881934:G:A	PP.H4.abf
ENSG00000119912.18	ENSG00000119912.11	protein_coding	IDE	chr10	92574096	92574096	-	5552	884372	chr10:91689724:G:A	chr10	91689724	91689724	250	219.727	1.034	360.056	0.00199778	0.037559	0.243843	0.0780676	0.727273	0.731138	chr10:91689724:G:A	0.751405	IDE	chr10:92409040:G:A	-0.142711	0.0347392	4.79e-05	0.0322968	0.0353606	0.0194184	no	5552	4625	3934	FALSE	TRUE	0.0693633	0.417296	0.0679146	0.0193495	1635	chr10:92409802:T:C	PP.H0.abf
ENSG00000119917.15	ENSG00000119917.9	protein_coding	IFIT3	chr10	89327307	89327307	+	6292	89355	chr10:89416662:T:C	chr10	89416662	89416662	250	212.781	1.05948	470.443	0.000167264	0.0551996	0.687725	0.179948	0.190809	0.192665	chr10:89416662:T:C	0.451817	IFIT3	chr10:88738364:G:A	0.330118	0.105484	0.00187226	0.724313	0.719984	0.206922	no	6292	5584	4946	FALSE	TRUE	0.222759	0.186071	0.0849192	0.0182563	3846	chr10:89488303:G:T	PP.H0.abf
ENSG00000119927.14	ENSG00000119927.9	protein_coding	GPAM	chr10	112215377	112215377	-	5469	-576861	chr10:112792238:A:G	chr10	112792238	112792238	250	212.622	1.05105	439.028	6.76775e-05	0.0616434	0.459268	0.113328	0.0959041	0.0867164	chr10:112792238:A:G	0.289163	GPAM	chr10:112150963:A:G	-0.432117	0.041845	1.94e-22	0.0001	8.21e-18	2.17e-17	no	5469	4666	4136	TRUE	TRUE	3.0588e-19	0.659343	0.289471	0.0511861	17	chr10:112150963:A:G	PP.H2.abf
ENSG00000119929.13	ENSG00000119929.8	protein_coding	CUTC	chr10	99702558	99702558	+	4987	317356	chr10:100019914:T:G	chr10	100019914	100019914	250	201.538	1.02952	236.978	0.00108536	0.0418866	0.375308	0.113524	0.541459	0.535505	chr10:100019914:T:G	0.684597	CUTC	chr10:100139939:C:T	-0.737982	0.240098	0.00225162	0.610738	0.598481	0.181685	no	4987	4180	3882	TRUE	FALSE	0.169844	0.168188	0.0474448	0.0125971	3054	chr10:100019914:T:G	PP.H0.abf
ENSG00000119938.9	ENSG00000119938.8	protein_coding	PPP1R3C	chr10	91633071	91633071	-	5133	485807	chr10:91147264:A:G	chr10	91147264	91147264	250	214.612	1.05241	320.83	0.00175196	0.0384891	-0.585116	0.184961	0.675325	0.679594	chr10:91147264:A:G	0.735827	PPP1R3C	chr10:91596615:T:C	0.281712	0.0432663	2.12e-10	0.0001	6.44e-07	7.28e-07	no	5133	3970	3758	FALSE	TRUE	6.2115e-06	0.749733	0.186761	0.0634752	7	chr10:91596615:T:C	PP.H2.abf
ENSG00000119943.13	ENSG00000119943.6	protein_coding	PYROXD2	chr10	98415182	98415182	-	5180	10498	chr10:98404684:T:C	chr10	98404684	98404684	250	213.586	0.990256	340.686	2.38242e-36	0.470214	0.756255	0.0507692	0.000999001	1.74319e-28	chr10:98404684:T:C	4.07062e-26	PYROXD2	chr10:98404171:T:C	1.2043	0.0386496	1.74e-111	0.0001	2.41e-95	1.89e-93	no	5180	4241	3879	TRUE	TRUE	7.74194e-196	1.10252e-39	0.998721	0.00127932	11	chr10:98404171:T:C	PP.H3.abf
ENSG00000119946.11	ENSG00000119946.9	protein_coding	CNNM1	chr10	99329356	99329356	+	5610	636025	chr10:99965381:C:T	chr10	99965381	99965381	250	205.811	1.03944	273.369	0.005499	0.0304195	-0.46235	0.165088	0.954046	0.957754	chr10:99965381:C:T	0.803177	CNNM1	chr10:99361030:C:T	0.283076	0.0648611	1.61e-05	0.0109989	0.0137094	0.0083774	no	5610	4710	4408	FALSE	TRUE	0.0367427	0.582546	0.230113	0.0576051	585	chr10:99361030:C:T	PP.H2.abf
ENSG00000119950.21	ENSG00000119950.16	protein_coding	MXI1	chr10	110207605	110207605	+	5333	524348	chr10:110731953:T:C	chr10	110731953	110731953	250	205.054	1.11857	341.787	0.00100837	0.0424092	0.170888	0.0513573	0.585415	0.579515	chr10:110731953:T:C	0.702741	MXI1	chr10:110206068:C:T	-0.27202	0.0776651	0.00051017	0.28373	0.285949	0.106941	no	5333	4731	4166	TRUE	TRUE	0.126203	0.285945	0.0733648	0.0227549	2183	chr10:110353464:G:A	PP.H0.abf
ENSG00000119953.14	ENSG00000119953.8	protein_coding	SMNDC1	chr10	110304938	110304938	-	5281	373754	chr10:109931184:C:T	chr10	109931184	109931184	250	201.965	1.05363	319.096	0.000823	0.0438532	0.202724	0.0598682	0.554446	0.546517	chr10:109931184:C:T	0.689136	SMNDC1	chr10:110239374:C:T	0.604808	0.139147	1.74e-05	0.0167983	0.0184594	0.010957	no	5281	4654	4072	TRUE	FALSE	0.231426	0.212748	0.118796	0.0226555	2254	chr10:110363047:C:T	PP.H0.abf
ENSG00000119965.13	ENSG00000119965.8	protein_coding	C10orf88	chr10	122954311	122954311	-	7318	611162	chr10:122343149:C:A	chr10	122343149	122343149	250	212.488	1.0115	709.387	5.16485e-05	0.0635667	-0.242825	0.0589451	0.125874	0.122863	chr10:122343149:C:A	0.355174	C10orf88	chr10:123031816:T:C	0.229971	0.0664331	0.000591562	0.498506	0.492119	0.158629	no	7318	5989	5513	TRUE	TRUE	0.255974	0.193252	0.120587	0.0200319	4043	chr10:122343149:C:A	PP.H0.abf
ENSG00000119969.15	ENSG00000119969.10	protein_coding	HELLS	chr10	94501434	94501434	+	5792	-715502	chr10:93785932:G:T	chr10	93785932	93785932	250	210.583	1.0339	336.757	9.12361e-05	0.059517	0.194089	0.0487961	0.0949051	0.0961673	chr10:93785932:G:T	0.306989	HELLS	chr10:94757815:C:T	-0.211871	0.0491566	2.03e-05	0.0150985	0.0156953	0.00947297	no	5792	4649	4127	FALSE	TRUE	0.0296947	0.65951	0.115552	0.0257991	719	chr10:94757815:C:T	PP.H2.abf
ENSG00000119977.22	ENSG00000119977.16	protein_coding	TCTN3	chr10	95694143	95694143	-	6240	89334	chr10:95604809:T:C	chr10	95604809	95604809	250	199.902	1.02918	300.584	1.13918e-07	0.10659	0.535795	0.0981058	0.000999001	0.00050965	chr10:95604809:T:C	0.00451025	TCTN3	chr10:95775610:T:C	0.799955	0.119028	5.88e-11	0.0001	3.65e-07	4.24e-07	no	6240	5470	4917	TRUE	TRUE	1.9301e-05	0.00732799	0.314106	0.678547	147	chr10:95604809:T:C	PP.H4.abf
ENSG00000119979.18	ENSG00000119979.11	protein_coding	DENND10	chr10	119104086	119104086	+	6190	-13434	chr10:119090652:A:G	chr10	119090652	119090652	250	208.569	1.00885	436.522	4.18891e-05	0.0650562	0.10332	0.024772	0.0729271	0.0748381	chr10:119090652:A:G	0.263618	FAM45A	chr10:119090652:A:G	0.337419	0.0303057	2.03e-25	0.0001	7.38e-20	2.22e-19	yes	6190	5388	4956	TRUE	TRUE	5.22645e-24	0.0165924	0.0172788	0.966129	4	chr10:119090652:A:G	PP.H4.abf
ENSG00000119986.7	ENSG00000119986.6	protein_coding	AVPI1	chr10	97687241	97687241	-	5441	-670109	chr10:98357350:C:T	chr10	98357350	98357350	250	210.413	1.01839	425.149	0.000547022	0.0467593	-0.1339	0.0382365	0.472527	0.467652	chr10:98357350:C:T	0.654236	AVPI1	chr10:97722917:G:A	0.376975	0.0795065	2.91e-06	0.00319968	0.00346107	0.00237976	no	5441	4281	4066	TRUE	TRUE	0.165035	0.285134	0.112799	0.0199275	2230	chr10:97722917:G:A	PP.H0.abf
ENSG00000120008.16	ENSG00000120008.11	protein_coding	WDR11	chr10	120851305	120851305	+	6879	22790	chr10:120874095:C:G	chr10	120874095	120874095	250	211.011	1.05184	576.195	3.39555e-08	0.114949	-0.188559	0.0330909	0.000999001	0.000144982	chr10:120874095:C:G	0.00144997	WDR11	chr10:120888798:T:C	-0.412536	0.0360763	1.46e-26	0.0001	2.23e-21	7.38e-21	no	6879	6381	5514	TRUE	TRUE	5.12721e-26	4.44243e-05	0.0670699	0.932886	56	chr10:120904438:G:A	PP.H4.abf
ENSG00000120029.13	ENSG00000120029.8	protein_coding	ARMH3	chr10	102056193	102056193	-	3936	907513	chr10:101148679:CT:C	chr10	101148679	101148680	250	197.717	1.10139	193.082	0.00114981	0.0414768	0.323151	0.0982504	0.48951	0.477596	chr10:101148679:CT:C	0.660212	C10orf76	chr10:102401718:A:C	-0.53869	0.105153	4.59e-07	0.00029997	0.000540885	0.000425813	no	3936	3540	2883	FALSE	TRUE	0.0175466	0.691821	0.129769	0.0673681	58	chr10:101914362:C:A	PP.H2.abf
ENSG00000120049.20	ENSG00000120049.14	protein_coding	KCNIP2	chr10	101843920	101843920	-	3872	105058	chr10:101738862:T:C	chr10	101738862	101738862	250	206.128	1.10863	275.986	0.00135242	0.0403247	0.520292	0.160529	0.602398	0.586228	chr10:101738862:T:C	0.7043	KCNIP2	chr10:101845661:C:T	-0.366061	0.0861171	2.62e-05	0.0186981	0.0208209	0.0121983	no	3872	3523	3115	TRUE	TRUE	0.148209	0.276833	0.0877307	0.0196603	1888	chr10:101845661:C:T	PP.H0.abf
ENSG00000120053.12	ENSG00000120053.9	protein_coding	GOT1	chr10	99430624	99430624	-	5419	534661	chr10:98895963:C:T	chr10	98895963	98895963	250	207.544	1.05249	285.617	0.00142729	0.0399424	0.134731	0.0417763	0.635365	0.628217	chr10:98895963:C:T	0.720042	GOT1	chr10:100080295:T:C	-0.140864	0.0372071	0.000175328	0.0971903	0.100266	0.0469962	no	5419	4591	4170	FALSE	TRUE	0.101035	0.362446	0.0827364	0.0112331	2716	chr10:100204555:G:A	PP.H0.abf
ENSG00000120055.7	ENSG00000120055.5	protein_coding	C10orf95	chr10	102451543	102451543	-	3521	6729	chr10:102444814:C:A	chr10	102444814	102444814	250	191.37	1.03682	123.941	0.00505134	0.0310155	-0.409762	0.144854	0.818182	0.820277	chr10:102444814:C:A	0.773307	C10orf95	chr10:102455860:C:G	0.316127	0.0704656	9.36e-06	0.00489951	0.00582807	0.00384656	no	3521	3435	2952	FALSE	TRUE	0.0893146	0.351399	0.0669307	0.0236023	1787	chr10:102455860:C:G	PP.H0.abf
ENSG00000120063.10	ENSG00000120063.5	protein_coding	GNA13	chr17	65056740	65056740	-	5388	-167176	chr17:65223916:AT:A	chr17	65223916	65223917	250	206.97	1.04183	349	0.00051522	0.0471857	0.139856	0.0397475	0.404595	0.404407	chr17:65223916:AT:A	0.621671	GNA13	chr17:65059458:G:T	-0.343791	0.0620333	5.27e-08	0.0001	5.26e-05	4.74e-05	no	5388	3333	3046	FALSE	TRUE	0.00168351	0.80513	0.136033	0.047192	18	chr17:65059458:G:T	PP.H2.abf
ENSG00000120071.15	ENSG00000120071.8	protein_coding	KANSL1	chr17	46225389	46225389	-	5491	-271529	chr17:46496918:GA:G	chr17	46496918	46496919	250	208.667	1.05852	227.907	1.26485e-09	0.137361	0.189813	0.0300842	0.000999001	3.22955e-06	chr17:46496918:GA:G	4.53174e-05	KANSL1	chr17:46770468:T:G	0.650245	0.0470254	3.95e-36	0.0001	1.92e-29	9.88e-29	no	2519	4399	1406	FALSE	FALSE	1.16509e-32	9.95901e-05	0.601848	0.398053	1	chr17:45985237:A:G	PP.H3.abf
ENSG00000120075.6	ENSG00000120075.5	protein_coding	HOXB5	chr17	48593779	48593779	-	5087	-467801	chr17:49061580:G:A	chr17	49061580	49061580	250	204.004	0.994	318.119	0.000810724	0.04396	0.450343	0.132826	0.556444	0.550226	chr17:49061580:G:A	0.690857	HOXB5	chr17:48596361:T:G	0.134122	0.0366338	0.000282937	0.247772	0.239648	0.0936889	no	5087	4915	4379	FALSE	TRUE	0.163133	0.224897	0.0728794	0.03593	2088	chr17:48596361:T:G	PP.H0.abf
ENSG00000120093.12	ENSG00000120093.7	protein_coding	HOXB3	chr17	48604912	48604912	-	5072	650958	chr17:47953954:C:A	chr17	47953954	47953954	250	207.825	0.975843	338.685	0.000255872	0.0521708	0.149554	0.0403163	0.262737	0.263304	chr17:47953954:C:A	0.524418	HOXB3	chr17:47891225:G:A	0.229405	0.0539027	2.57e-05	0.0247975	0.0286765	0.016147	no	5072	4859	4302	TRUE	TRUE	0.0451005	0.563877	0.267022	0.0287702	720	chr17:48067838:A:G	PP.H2.abf
ENSG00000120137.7	ENSG00000120137.6	protein_coding	PANK3	chr5	168579368	168579368	-	5948	-85143	chr5:168664511:TCTTTCCTTCCTTC:T	chr5	168664511	168664524	250	213.232	1.04495	621.163	4.54386e-06	0.0807979	-0.11253	0.0240051	0.012987	0.0114917	chr5:168664511:TCTTTCCTTCCTTC:T	0.065716	PANK3	chr5:168656306:T:G	-0.282135	0.0341996	2.04e-15	0.0001	3.6e-11	5.99e-11	no	5948	4964	4410	FALSE	TRUE	2.7608e-12	0.00174339	0.0315698	0.966687	4	chr5:168651332:A:G	PP.H4.abf
ENSG00000120149.9	ENSG00000120149.7	protein_coding	MSX2	chr5	174724582	174724582	+	7138	768608	chr5:175493190:C:T	chr5	175493190	175493190	250	216.272	1.03824	908.984	0.000605532	0.046036	0.257207	0.0740509	0.719281	0.713193	chr5:175493190:C:T	0.746051	MSX2	chr5:175293352:G:A	0.260843	0.0592575	1.36e-05	0.0173983	0.0193967	0.0114534	no	7138	5427	5130	TRUE	TRUE	0.155583	0.322802	0.140102	0.023102	3373	chr5:175293352:G:A	PP.H0.abf
ENSG00000120156.22	ENSG00000120156.16	protein_coding	TEK	chr9	27109141	27109141	+	7185	-673487	chr9:26435654:G:A	chr9	26435654	26435654	250	222.058	1.06743	724.699	0.00119728	0.0411896	-0.408067	0.124519	0.789211	0.78731	chr9:26435654:G:A	0.765078	TEK	chr9:27428812:C:T	-0.268488	0.0626239	2.24e-05	0.030497	0.032322	0.0179433	no	7185	6009	5610	TRUE	TRUE	0.0762507	0.499631	0.21155	0.0325093	2501	chr9:27433425:C:T	PP.H2.abf
ENSG00000120158.12	ENSG00000120158.7	protein_coding	RCL1	chr9	4792944	4792944	+	7600	204053	chr9:4996997:G:A	chr9	4996997	4996997	250	204.468	1.06682	694.517	4.1398e-05	0.0651401	-0.258633	0.0619675	0.101898	0.115597	chr9:4996997:G:A	0.342364	RCL1	chr9:4860964:T:C	-0.401404	0.0608507	1.26e-10	0.0001	7.03e-07	7.91e-07	no	7600	5895	5592	TRUE	TRUE	3.8838e-05	0.549236	0.367756	0.0829118	4	chr9:4860964:T:C	PP.H2.abf
ENSG00000120162.10	ENSG00000120162.9	protein_coding	MOB3B	chr9	27529814	27529814	-	7519	-361821	chr9:27891635:A:T	chr9	27891635	27891635	250	208.63	1.1364	664.98	5.45519e-05	0.0631776	0.127803	0.0311256	0.107892	0.101706	chr9:27891635:A:T	0.317252	MOB3B	chr9:28006952:A:G	0.443225	0.144213	0.00225355	0.861446	0.864873	0.235463	no	7519	6107	5237	TRUE	FALSE	0.330723	0.131155	0.104649	0.0190575	2851	chr9:27461905:G:C	PP.H0.abf
ENSG00000120253.14	ENSG00000120253.9	protein_coding	NUP43	chr6	149749665	149749665	-	6714	155748	chr6:149593917:C:T	chr6	149593917	149593917	250	212.952	1.02882	522.47	3.37921e-20	0.287998	-0.433551	0.0431137	0.000999001	4.0284e-15	chr6:149593917:C:T	2.0267e-13	NUP43	chr6:149650996:G:A	-0.697923	0.0322034	1.49e-70	0.0001	5.63e-59	1.08e-57	no	6714	5803	5311	TRUE	TRUE	1.87734e-95	1.15852e-17	0.405563	0.594437	49	chr6:149729434:A:G	PP.H4.abf
ENSG00000120262.10	ENSG00000120262.8	protein_coding	CCDC170	chr6	151494017	151494017	+	7060	104225	chr6:151598242:A:G	chr6	151598242	151598242	250	208.618	1.07836	615.221	1.0792e-05	0.0746817	-0.23312	0.0518977	0.025974	0.0262401	chr6:151598242:A:G	0.12733	CCDC170	chr6:151604647:C:T	-0.894237	0.128436	1.29e-11	0.0001	1e-07	1.24e-07	no	7060	6295	5648	TRUE	TRUE	2.13087e-05	0.0607465	0.0798636	0.859352	46	chr6:151593286:A:G	PP.H4.abf
ENSG00000120278.16	ENSG00000120278.10	protein_coding	PLEKHG1	chr6	150599883	150599883	+	7398	619456	chr6:151219339:C:T	chr6	151219339	151219339	250	209.509	1.03181	590.28	0.000910428	0.0431354	-0.472102	0.140629	0.751249	0.746979	chr6:151219339:C:T	0.755796	PLEKHG1	chr6:150666642:T:C	0.424091	0.0884423	2.26e-06	0.00319968	0.00407203	0.00276707	no	7398	6352	5832	TRUE	TRUE	0.0373957	0.611539	0.222736	0.0256682	1349	chr6:150666642:T:C	PP.H2.abf
ENSG00000120279.7	ENSG00000120279.6	protein_coding	MYCT1	chr6	152697897	152697897	+	6838	459525	chr6:153157422:A:G	chr6	153157422	153157422	250	222.412	0.972702	622.205	0.000104703	0.0585365	-0.16741	0.042462	0.164835	0.15541	chr6:153157422:A:G	0.403652	MYCT1	chr6:153237624:A:C	0.992164	0.233945	2.74e-05	0.0376962	0.0405479	0.021871	no	6838	6343	5762	TRUE	FALSE	0.259356	0.226191	0.201486	0.0218413	3751	chr6:153157422:A:G	PP.H0.abf
ENSG00000120306.11	ENSG00000120306.5	protein_coding	CYSTM1	chr5	140175156	140175156	+	3168	43349	chr5:140218505:A:G	chr5	140218505	140218505	250	208.203	1.06064	203.984	4.32929e-07	0.0973041	-0.126696	0.0244061	0.000999001	0.000516521	chr5:140218505:A:G	0.0045564	CYSTM1	chr5:140212729:G:A	-0.394947	0.0438324	7.18e-18	0.0001	8.06e-14	1.64e-13	no	3168	2361	2140	TRUE	TRUE	6.34763e-15	0.000283845	0.117641	0.882075	74	chr5:140199836:C:G	PP.H4.abf
ENSG00000120314.19	ENSG00000120314.14	protein_coding	WDR55	chr5	140664868	140664868	+	3743	172648	chr5:140837516:C:CG	chr5	140837516	140837516	250	203.601	1.07931	221.018	0.000254529	0.0522083	-0.147254	0.039681	0.158841	0.163677	chr5:140837516:C:CG	0.414215	WDR55	chr5:140735718:G:A	0.28765	0.0405253	5.39e-12	0.0001	2.67e-08	3.47e-08	no	3743	3288	2760	FALSE	TRUE	3.79857e-08	0.141026	0.18028	0.678694	100	chr5:140735718:G:A	PP.H4.abf
ENSG00000120322.4	ENSG00000120322.2	protein_coding	PCDHB8	chr5	141177790	141177790	+	4687	6683	chr5:141184473:G:C	chr5	141184473	141184473	250	209.912	1.0409	324.906	2.52011e-07	0.101076	0.407834	0.0769222	0.000999001	0.000550173	chr5:141184473:G:C	0.0048121	PCDHB8	chr5:141171928:A:G	0.664796	0.0712608	6.1e-19	0.0001	1.48e-14	3.19e-14	no	4687	3974	3392	FALSE	TRUE	2.46079e-14	0.000715576	0.0250947	0.97419	18	chr5:141171928:A:G	PP.H4.abf
ENSG00000120327.7	ENSG00000120327.4	protein_coding	PCDHB14	chr5	141223343	141223343	+	4793	255335	chr5:141478678:C:T	chr5	141478678	141478678	250	213.22	1.04007	361.452	0.000578171	0.0463651	0.280552	0.0804709	0.386613	0.395925	chr5:141478678:C:T	0.617024	PCDHB14	chr5:141684727:G:T	0.98506	0.288795	0.000709811	0.317677	0.316339	0.115281	no	4793	4080	3488	TRUE	FALSE	0.154602	0.2198	0.0622501	0.0176171	2785	chr5:141478678:C:T	PP.H0.abf
ENSG00000120328.6	ENSG00000120328.4	protein_coding	PCDHB12	chr5	141208697	141208697	+	4749	-865937	chr5:140342760:G:A	chr5	140342760	140342760	250	214.246	1.09875	378.877	0.00188118	0.0379849	0.35725	0.113707	0.752248	0.750642	chr5:140342760:G:A	0.756653	PCDHB12	chr5:141266403:T:C	0.418947	0.115019	0.000303671	0.16784	0.167609	0.0711198	no	4749	4045	3456	TRUE	TRUE	0.171248	0.205348	0.0650642	0.0180173	2690	chr5:142096603:T:C	PP.H0.abf
ENSG00000120332.17	ENSG00000120332.11	protein_coding	TNN	chr1	175067833	175067833	+	5136	-7422	chr1:175060411:A:T	chr1	175060411	175060411	250	203.101	1.02141	245.343	0.00160155	0.0391254	-0.547561	0.17162	0.66034	0.657283	chr1:175060411:A:T	0.72892	TNN	chr1:175105820:A:G	-0.389039	0.0554429	9.09e-12	0.0001	2.65e-08	3.45e-08	no	5136	4197	3736	FALSE	FALSE	8.60021e-06	0.690306	0.197135	0.112521	6	chr1:175110883:T:G	PP.H2.abf
ENSG00000120334.16	ENSG00000120334.11	protein_coding	CENPL	chr1	173824883	173824883	-	4545	636258	chr1:173188625:G:A	chr1	173188625	173188625	250	210.132	1.04953	201.489	0.0030975	0.0344587	0.192164	0.0643335	0.715285	0.724564	chr1:173188625:G:A	0.749847	CENPL	chr1:173704697:C:G	0.44722	0.135958	0.00108824	0.257724	0.255426	0.0982452	no	4545	3495	3103	FALSE	TRUE	0.12156	0.156113	0.0276646	0.00891147	2508	chr1:173800904:C:G	PP.H0.abf
ENSG00000120341.19	ENSG00000120341.14	protein_coding	SEC16B	chr1	177984303	177984303	-	4934	32004	chr1:177952299:T:A	chr1	177952299	177952299	250	210.339	1.0464	323.47	0.00238825	0.0362957	0.203849	0.0664329	0.815185	0.810833	chr1:177952299:T:A	0.771577	SEC16B	chr1:177982668:A:G	0.275485	0.0672441	5.02e-05	0.0377962	0.0396025	0.0214232	no	4934	4078	3721	TRUE	TRUE	0.112517	0.370371	0.111462	0.0318821	2059	chr1:177982668:A:G	PP.H0.abf
ENSG00000120370.14	ENSG00000120370.8	protein_coding	GORAB	chr1	170531819	170531819	+	6925	-120785	chr1:170411034:A:G	chr1	170411034	170411034	250	205.444	1.02882	293.071	5.66909e-05	0.062904	-0.314919	0.0768744	0.0639361	0.0680841	chr1:170411034:A:G	0.247432	GORAB	chr1:170414252:G:A	-0.643481	0.097209	1.1e-10	0.0001	3.77e-07	4.37e-07	no	6925	5978	5543	TRUE	TRUE	2.04904e-05	0.0584979	0.0589805	0.882481	16	chr1:170411034:A:G	PP.H4.abf
ENSG00000120437.9	ENSG00000120437.7	protein_coding	ACAT2	chr6	159762045	159762045	+	6655	-24849	chr6:159737196:G:A	chr6	159737196	159737196	250	207.092	1.02675	427.364	1.01621e-14	0.213315	0.238499	0.0289672	0.000999001	4.62153e-10	chr6:159737196:G:A	1.20289e-08	ACAT2	chr6:159776770:C:T	0.574163	0.0312958	1.06e-55	0.0001	2.96e-47	3.44e-46	no	6655	6077	5458	TRUE	TRUE	4.43375e-69	1.45575e-12	0.00526158	0.994738	2	chr6:159776770:C:T	PP.H4.abf
ENSG00000120438.12	ENSG00000120438.7	protein_coding	TCP1	chr6	159789703	159789703	-	6694	12340	chr6:159777363:G:A	chr6	159777363	159777363	250	203.54	1.07534	386.286	5.86718e-20	0.284879	0.224222	0.0224682	0.000999001	5.90652e-15	chr6:159777363:G:A	2.91239e-13	TCP1	chr6:159776770:C:T	0.485698	0.0264006	6.27e-56	0.0001	3.84e-48	4.69e-47	no	6694	6070	5417	TRUE	TRUE	1.20114e-70	4.97696e-20	0.0018984	0.998102	3	chr6:159777363:G:A	PP.H4.abf
ENSG00000120451.11	ENSG00000120451.6	protein_coding	SNX19	chr11	130916479	130916479	-	6641	29	chr11:130916450:C:A	chr11	130916450	130916450	250	199.097	1.05074	528.716	9.05648e-11	0.154978	-0.204079	0.0301388	0.000999001	2.01604e-06	chr11:130916450:C:A	2.9528e-05	SNX19	chr11:130903181:G:A	-0.458545	0.0352305	8.53e-33	0.0001	4.64e-27	2.11e-26	no	6641	4962	4512	TRUE	TRUE	1.87849e-33	5.99645e-08	0.00658581	0.993414	3	chr11:130903181:G:A	PP.H4.abf
ENSG00000120498.14	ENSG00000120498.9	protein_coding	TEX11	chrX	70908711	70908711	-	3031	178888	chrX:70729823:G:T	chrX	70729823	70729823	250	207.532	1.02424	221.579	8.1231e-05	0.060344	-0.152007	0.0379367	0.0599401	0.0656797	chrX:70729823:G:T	0.24189	TEX11	chrX:70605101:G:T	1.36032	0.157264	1.04e-16	0.0001	1.57e-12	2.99e-11	no	3031	2335	1688	FALSE	FALSE	4.48717e-06	0.303873	0.462407	0.233713	56	chrX:70747648:C:T	PP.H3.abf
ENSG00000120519.16	ENSG00000120519.10	protein_coding	SLC10A7	chr4	146522372	146522372	-	5177	-952570	chr4:147474942:A:G	chr4	147474942	147474942	250	214.001	0.982686	305.244	0.000907147	0.0431611	-0.124439	0.037056	0.483516	0.489501	chr4:147474942:A:G	0.665488	SLC10A7	chr4:146256189:G:A	0.258068	0.0484212	1.61e-07	0.0001	0.000205815	0.000172735	no	5177	4066	3413	FALSE	TRUE	0.00376025	0.594468	0.142248	0.243837	4	chr4:146256189:G:A	PP.H2.abf
ENSG00000120533.13	ENSG00000120533.8	protein_coding	ENY2	chr8	109334324	109334324	+	5182	-935704	chr8:108398620:T:C	chr8	108398620	108398620	250	198.022	1.10782	208.321	0.00104946	0.0421255	-0.25223	0.0760692	0.47952	0.472914	chr8:108398620:T:C	0.657411	ENY2	chr8:109795219:A:G	0.516983	0.12946	7.68e-05	0.0450955	0.0461225	0.0245086	no	5182	4403	4026	FALSE	FALSE	0.107313	0.213473	0.0362963	0.0119744	2631	chr8:109330000:C:T	PP.H0.abf
ENSG00000120539.15	ENSG00000120539.10	protein_coding	MASTL	chr10	27154824	27154824	+	7059	8800	chr10:27163624:T:C	chr10	27163624	27163624	250	208.386	1.0676	364.958	8.43412e-36	0.464853	0.68189	0.0462725	0.000999001	2.24282e-29	chr10:27163624:T:C	5.72327e-27	MASTL	chr10:27174726:A:G	1.08196	0.0358343	1.69e-107	0.0001	2.63e-92	1.87e-90	no	7059	6218	5691	FALSE	TRUE	2.16302e-187	8.82343e-42	0.0337032	0.966297	32	chr10:27174726:A:G	PP.H4.abf
ENSG00000120594.17	ENSG00000120594.12	protein_coding	PLXDC2	chr10	19816239	19816239	+	8482	408394	chr10:20224633:A:G	chr10	20224633	20224633	250	222.827	0.992052	646.867	0.000107759	0.0583316	-0.344941	0.087654	0.165834	0.155787	chr10:20224633:A:G	0.404134	PLXDC2	chr10:19796440:T:A	-0.229187	0.0462926	1.07e-06	0.00189981	0.00230164	0.00163225	no	8482	7285	6816	TRUE	TRUE	0.0319675	0.458069	0.435232	0.0410901	199	chr10:19796440:T:A	PP.H2.abf
ENSG00000120616.16	ENSG00000120616.11	protein_coding	EPC1	chr10	32378798	32378798	-	6505	645380	chr10:31733418:C:G	chr10	31733418	31733418	250	207.8	1.00728	253.009	0.000396564	0.0490495	-0.239971	0.0668268	0.272727	0.266662	chr10:31733418:C:G	0.527119	EPC1	chr10:31831939:T:C	-0.299661	0.0908766	0.00105823	0.435786	0.429503	0.143964	no	6505	5219	4775	TRUE	TRUE	0.215374	0.174298	0.0730032	0.0232731	3235	chr10:31733418:C:G	PP.H0.abf
ENSG00000120645.12	ENSG00000120645.7	protein_coding	IQSEC3	chr12	66767	66767	+	3312	72269	chr12:139036:C:G	chr12	139036	139036	250	214.88	0.988751	350.598	3.06776e-11	0.16212	-0.39971	0.0574708	0.000999001	3.07746e-07	chr12:139036:C:G	5.22823e-06	IQSEC3	chr12:139036:C:G	-0.782936	0.0698868	1.11e-25	0.0001	2.92e-20	9e-20	yes	3312	2692	2402	TRUE	TRUE	6.24744e-22	2.03078e-08	4.88144e-05	0.999951	1	chr12:139036:C:G	PP.H4.abf
ENSG00000120647.10	ENSG00000120647.5	protein_coding	CCDC77	chr12	389273	389273	+	4488	10420	chr12:399693:G:T	chr12	399693	399693	250	208.264	1.0387	378.76	7.02678e-07	0.0939189	0.308799	0.0606614	0.001998	0.0017605	chr12:399693:G:T	0.013483	CCDC77	chr12:387529:G:A	0.59556	0.0694626	1.92e-16	0.0001	2.05e-12	3.74e-12	no	4488	3774	3356	TRUE	TRUE	1.60399e-10	0.0132102	0.338881	0.647909	12	chr12:399693:G:T	PP.H4.abf
ENSG00000120659.15	ENSG00000120659.10	protein_coding	TNFSF11	chr13	42562736	42562736	+	5531	597002	chr13:43159738:T:C	chr13	43159738	43159738	250	209.375	1.00555	361.353	0.00240047	0.0362596	0.197306	0.0643336	0.867133	0.86136	chr13:43159738:T:C	0.782764	TNFSF11	chr13:43223941:A:C	0.239579	0.061877	0.000125133	0.0948905	0.0988574	0.0464448	no	5531	4739	4360	TRUE	TRUE	0.182577	0.223608	0.0835014	0.0215165	3219	chr13:43223941:A:C	PP.H0.abf
ENSG00000120662.16	ENSG00000120662.11	protein_coding	MTRF1	chr13	41263577	41263577	-	5361	976065	chr13:40287512:A:G	chr13	40287512	40287512	250	218.994	1.02302	462.353	0.000258598	0.0520953	-0.43647	0.117752	0.248751	0.242322	chr13:40287512:A:G	0.505139	MTRF1	chr13:41242849:T:C	-0.280006	0.0600501	4.19e-06	0.00429957	0.00476837	0.0031964	no	5361	4454	3864	FALSE	TRUE	0.0131826	0.710157	0.202822	0.0276873	79	chr13:41253653:A:T	PP.H2.abf
ENSG00000120675.6	ENSG00000120675.4	protein_coding	DNAJC15	chr13	43023203	43023203	+	5748	367	chr13:43023570:C:T	chr13	43023570	43023570	250	190.393	1.04754	274.626	5.41206e-47	0.564224	-0.607952	0.0337913	0.000999001	2.5307e-35	chr13:43023570:C:T	1.2784e-32	DNAJC15	chr13:43023570:C:T	-1.16013	0.0439681	2.48e-91	0.0001	1.18e-78	4.9e-77	yes	5748	5073	4521	TRUE	TRUE	1.84586e-139	5.8372e-66	3.92799e-06	0.999996	1	chr13:43023570:C:T	PP.H4.abf
ENSG00000120685.20	ENSG00000120685.15	protein_coding	PROSER1	chr13	39038089	39038089	-	6490	-566859	chr13:39604948:G:A	chr13	39604948	39604948	250	212.976	0.969821	463.544	0.000416039	0.0487081	-0.380932	0.106472	0.435564	0.421449	chr13:39604948:G:A	0.63291	PROSER1	chr13:38951972:C:A	-0.135554	0.0326433	3.98e-05	0.0314969	0.0356282	0.0195376	no	6490	5461	5047	FALSE	TRUE	0.109374	0.352985	0.0899838	0.0186962	2800	chr13:38951972:C:A	PP.H0.abf
ENSG00000120686.12	ENSG00000120686.7	protein_coding	UFM1	chr13	38349849	38349849	+	7087	-237214	chr13:38112635:G:A	chr13	38112635	38112635	250	215.1	0.977593	435.35	0.0097922	0.0263881	0.0637029	0.0244725	1	0.999354	chr13:38112635:G:A	0.808768	UFM1	chr13:38386233:C:A	0.213327	0.0531184	7.01e-05	0.0606939	0.0611033	0.031103	no	7087	5994	5604	TRUE	TRUE	0.0573577	0.518547	0.100108	0.026963	1015	chr13:38364867:T:G	PP.H2.abf
ENSG00000120690.16	ENSG00000120690.9	protein_coding	ELF1	chr13	41061440	41061440	-	5216	256304	chr13:40805136:C:T	chr13	40805136	40805136	250	196.826	1.12813	348.464	0.000140053	0.0564645	0.223019	0.0576584	0.166833	0.176366	chr13:40805136:C:T	0.431376	ELF1	chr13:41023892:T:A	0.441077	0.0675962	1.95e-10	0.0001	5.99e-07	6.8e-07	no	5216	4275	3612	TRUE	TRUE	6.21689e-06	0.371302	0.219866	0.408816	22	chr13:40805136:C:T	PP.H4.abf
ENSG00000120693.14	ENSG00000120693.9	protein_coding	SMAD9	chr13	36920765	36920765	-	6428	-158	chr13:36920923:T:A	chr13	36920923	36920923	250	219.666	1.0222	524.49	2.13904e-07	0.102216	-0.311751	0.0584337	0.000999001	0.000513895	chr13:36920923:T:A	0.00454295	SMAD9	chr13:36917513:T:C	-0.836158	0.0501816	2.88e-48	0.0001	1.02e-40	9.14e-40	no	6428	5265	4814	TRUE	TRUE	4.55069e-53	0.000178724	0.00888565	0.990936	3	chr13:36917513:T:C	PP.H4.abf
ENSG00000120696.9	ENSG00000120696.8	protein_coding	KBTBD7	chr13	41194569	41194569	-	5362	684809	chr13:40509760:G:A	chr13	40509760	40509760	250	209.338	1.00657	388.591	0.00015289	0.0558397	-0.454793	0.118276	0.182817	0.184314	chr13:40509760:G:A	0.440628	KBTBD7	chr13:41102523:C:T	0.347373	0.0841771	4.44e-05	0.0384962	0.0397895	0.0215114	no	5362	4383	3956	TRUE	TRUE	0.108043	0.398157	0.123054	0.0212196	2203	chr13:41102523:C:T	PP.H2.abf
ENSG00000120697.10	ENSG00000120697.4	protein_coding	ALG5	chr13	37000763	37000763	-	6474	472791	chr13:36527972:G:C	chr13	36527972	36527972	250	208.118	1.04921	397.944	0.000230047	0.0529288	-0.192511	0.0515028	0.245754	0.245421	chr13:36527972:G:C	0.508057	ALG5	chr13:36925964:T:C	0.141506	0.0333682	2.74e-05	0.0235976	0.0254743	0.0145657	no	6474	5331	4904	TRUE	TRUE	0.0670834	0.473417	0.29573	0.0563994	198	chr13:37114702:T:C	PP.H2.abf
ENSG00000120699.14	ENSG00000120699.8	protein_coding	EXOSC8	chr13	36998816	36998816	+	6482	-421933	chr13:36576883:T:A	chr13	36576883	36576883	250	212.683	1.03313	412.229	0.00083209	0.0437751	0.0940601	0.0278037	0.558442	0.556894	chr13:36576883:T:A	0.693844	EXOSC8	chr13:37606209:A:G	0.221598	0.0629204	0.00047524	0.281654	0.281294	0.105597	no	6482	5368	5052	FALSE	TRUE	0.122574	0.327341	0.0903509	0.0157245	3276	chr13:36213652:G:A	PP.H0.abf
ENSG00000120708.17	ENSG00000120708.12	protein_coding	TGFBI	chr5	136028988	136028988	+	5555	-82080	chr5:135946908:C:A	chr5	135946908	135946908	250	208.752	1.02474	367.605	0.000680996	0.0452003	-0.547245	0.159073	0.498501	0.493224	chr5:135946908:C:A	0.666783	TGFBI	chr5:136092349:C:A	-0.37021	0.0737155	7.55e-07	0.00079992	0.00112349	0.000840119	no	5555	5205	4630	FALSE	TRUE	0.0366018	0.568556	0.232013	0.0731632	28	chr5:136092349:C:A	PP.H2.abf
ENSG00000120709.11	ENSG00000120709.6	protein_coding	FAM53C	chr5	138331935	138331935	+	3505	-312094	chr5:138019841:G:A	chr5	138019841	138019841	250	205.261	1.04381	183.838	0.0019488	0.0377348	-0.280448	0.0895691	0.588412	0.583235	chr5:138019841:G:A	0.703591	FAM53C	chr5:137401481:G:A	-0.799725	0.201485	8.48e-05	0.039996	0.0428967	0.0229886	no	3505	3051	2669	FALSE	FALSE	0.125501	0.111675	0.0190479	0.00830028	2073	chr5:138387896:A:G	PP.H0.abf
ENSG00000120725.13	ENSG00000120725.8	protein_coding	SIL1	chr5	139293557	139293557	-	3109	198238	chr5:139095319:G:A	chr5	139095319	139095319	250	199.292	1.06525	186.194	0.000878328	0.0433906	0.100986	0.029989	0.415584	0.395254	chr5:139095319:G:A	0.616766	SIL1	chr5:138908579:C:T	-0.209662	0.0494142	2.71e-05	0.0114989	0.0128119	0.0078843	no	3109	2448	1744	TRUE	FALSE	0.0195902	0.566736	0.170673	0.178018	278	chr5:138901066:G:A	PP.H2.abf
ENSG00000120729.10	ENSG00000120729.5	protein_coding	MYOT	chr5	137867858	137867858	+	4169	-877683	chr5:136990175:A:G	chr5	136990175	136990175	250	215.405	1.01059	276.542	8.80288e-05	0.0597718	-0.30408	0.0762757	0.0759241	0.0704951	chr5:136990175:A:G	0.253562	MYOT	chr5:137161114:T:C	1.13427	0.248393	6.52e-06	0.00529947	0.00615105	0.00404364	no	4169	3800	3370	TRUE	FALSE	0.148814	0.314765	0.136345	0.0566663	1149	chr5:138074199:A:G	PP.H0.abf
ENSG00000120733.14	ENSG00000120733.9	protein_coding	KDM3B	chr5	138352685	138352685	+	3481	78435	chr5:138431120:G:GT	chr5	138431120	138431120	250	191.309	1.03216	143.26	0.000223851	0.0531234	0.289031	0.0771754	0.15984	0.152815	chr5:138431120:G:GT	0.399342	KDM3B	chr5:139133462:G:A	0.441691	0.158878	0.00567805	0.811841	0.805723	0.223818	no	3481	3009	2631	FALSE	FALSE	0.176706	0.105815	0.0274887	0.0100264	1745	chr5:138379844:C:T	PP.H0.abf
ENSG00000120738.8	ENSG00000120738.7	protein_coding	EGR1	chr5	138465479	138465479	+	3269	-806060	chr5:137659419:G:A	chr5	137659419	137659419	250	209.326	1.0495	181.067	0.0063148	0.02945	-0.507485	0.184255	0.894106	0.888018	chr5:137659419:G:A	0.789407	EGR1	chr5:139150176:C:T	-0.201944	0.0535735	0.00018689	0.0733927	0.0732381	0.0361615	no	3269	2762	2421	TRUE	TRUE	0.093653	0.26871	0.043848	0.020126	1613	chr5:139150176:C:T	PP.H0.abf
ENSG00000120742.11	ENSG00000120742.6	protein_coding	SERP1	chr3	150603228	150603228	-	5405	61073	chr3:150542155:T:C	chr3	150542155	150542155	250	210.986	1.00446	454.326	0.000363499	0.0496696	-0.103755	0.0287034	0.380619	0.379577	chr3:150542155:T:C	0.606907	SERP1	chr3:150542155:T:C	-0.365127	0.0377017	3.66e-20	0.0001	1.25e-15	2.89e-15	yes	5405	4501	4029	TRUE	TRUE	1.18952e-17	0.148032	0.0506762	0.801291	8	chr3:150542155:T:C	PP.H4.abf
ENSG00000120756.13	ENSG00000120756.8	protein_coding	PLS1	chr3	142596393	142596393	+	5661	548531	chr3:143144924:C:T	chr3	143144924	143144924	250	212.708	0.994841	449.494	0.00181117	0.0382536	0.168257	0.0533579	0.823177	0.837373	chr3:143144924:C:T	0.777435	PLS1	chr3:142807752:T:C	-0.176535	0.0421666	3.45e-05	0.0290971	0.032144	0.0178536	no	5661	4719	4283	FALSE	TRUE	0.0893831	0.407315	0.0966108	0.0299654	1226	chr3:142784353:C:T	PP.H2.abf
ENSG00000120784.17	ENSG00000120784.11	protein_coding	ZFP30	chr19	37692337	37692337	-	4746	-257921	chr19:37950258:T:G	chr19	37950258	37950258	250	197.229	1.10663	193.621	8.64639e-07	0.0924667	0.553414	0.109653	0.001998	0.00120966	chr19:37950258:T:G	0.00969947	ZFP30	chr19:37645100:G:C	0.568303	0.0392231	6.7e-39	0.0001	1.87e-31	1.07e-30	no	4746	4022	3544	TRUE	TRUE	1.09366e-40	0.00440204	0.0503442	0.945254	2	chr19:37641433:A:G	PP.H4.abf
ENSG00000120798.17	ENSG00000120798.12	protein_coding	NR2C1	chr12	95073628	95073628	-	7625	-667288	chr12:95740916:A:C	chr12	95740916	95740916	250	222.461	0.983505	724.055	0.00390499	0.0328256	0.193604	0.0664648	0.989011	0.991386	chr12:95740916:A:C	0.808358	NR2C1	chr12:94753660:A:G	0.474427	0.118043	6.92e-05	0.0958904	0.0980612	0.046135	no	7625	6526	5946	TRUE	TRUE	0.18314	0.243254	0.0963467	0.0149443	4685	chr12:94753660:A:G	PP.H0.abf
ENSG00000120802.14	ENSG00000120802.9	protein_coding	TMPO	chr12	98515579	98515579	+	5243	558750	chr12:99074329:TA:T	chr12	99074329	99074330	250	203.406	1.10072	368.237	0.000745884	0.0445529	-0.238122	0.0697422	0.537463	0.535292	chr12:99074329:TA:T	0.684597	TMPO	chr12:98419325:G:A	-0.139448	0.0297023	3.61e-06	0.00339966	0.00448266	0.00301686	no	5243	4501	4067	FALSE	TRUE	0.0801027	0.482476	0.134392	0.0154879	1788	chr12:98419325:G:A	PP.H2.abf
ENSG00000120805.14	ENSG00000120805.9	protein_coding	ARL1	chr12	101407772	101407772	-	5395	-424201	chr12:101831973:A:G	chr12	101831973	101831973	250	197.083	1.07986	328.281	0.000832659	0.0437702	0.076436	0.0225954	0.61039	0.594428	chr12:101831973:A:G	0.707007	ARL1	chr12:101364940:C:G	0.276528	0.0424165	2.02e-10	0.0001	8.01e-07	8.95e-07	no	5395	4638	4058	TRUE	TRUE	6.44858e-06	0.417561	0.10526	0.477148	5	chr12:101364940:C:G	PP.H4.abf
ENSG00000120832.10	ENSG00000120832.5	protein_coding	MTERF2	chr12	106987160	106987160	-	5402	-528607	chr12:107515767:C:T	chr12	107515767	107515767	250	190.881	1.1012	260.954	7.36615e-05	0.0610403	0.672428	0.166798	0.0999001	0.101585	chr12:107515767:C:T	0.317047	MTERFD3	chr12:106895698:A:G	-0.24309	0.0528633	5.63e-06	0.00379962	0.00598519	0.00394159	no	5402	4629	4279	FALSE	TRUE	0.0423434	0.363815	0.161334	0.337221	48	chr12:106949598:T:C	PP.H2.abf
ENSG00000120833.14	ENSG00000120833.9	protein_coding	SOCS2	chr12	93569814	93569814	+	6015	-477893	chr12:93091921:G:A	chr12	93091921	93091921	250	215.051	1.02212	577.237	8.80892e-05	0.0597669	0.423808	0.106313	0.142857	0.140266	chr12:93091921:G:A	0.381403	SOCS2	chr12:94230927:G:T	-0.235246	0.0583404	6.55e-05	0.0714929	0.0745003	0.0367008	no	6015	4911	4626	FALSE	TRUE	0.15915	0.292296	0.111362	0.019537	3427	chr12:94230927:G:T	PP.H0.abf
ENSG00000120837.8	ENSG00000120837.3	protein_coding	NFYB	chr12	104138241	104138241	-	6495	-436617	chr12:104574858:T:A	chr12	104574858	104574858	250	215.527	1.10038	585.071	0.0012246	0.0410294	0.122968	0.0375992	0.775225	0.761839	chr12:104574858:T:A	0.758861	NFYB	chr12:104178981:T:C	0.292643	0.059526	1.27e-06	0.00179982	0.00202658	0.00144976	no	6495	5601	5153	FALSE	TRUE	0.0101362	0.66203	0.228018	0.070396	77	chr12:104178981:T:C	PP.H2.abf
ENSG00000120860.11	ENSG00000120860.6	protein_coding	WASHC3	chr12	102062149	102062149	-	5475	-33375	chr12:102095524:A:G	chr12	102095524	102095524	250	200.562	1.06846	370.391	2.16411e-14	0.208611	-0.323965	0.0399074	0.000999001	7.315e-10	chr12:102095524:A:G	1.85591e-08	CCDC53	chr12:102216590:A:G	-0.676224	0.0528587	6.77e-32	0.0001	4.38e-26	1.88e-25	no	5475	4720	3999	TRUE	TRUE	2.0533e-30	7.47093e-12	0.0152364	0.984764	5	chr12:102216590:A:G	PP.H4.abf
ENSG00000120868.14	ENSG00000120868.9	protein_coding	APAF1	chr12	98645290	98645290	+	5307	226083	chr12:98871373:C:T	chr12	98871373	98871373	250	214.941	0.934016	401.795	8.27749e-06	0.0765594	-0.31362	0.0688874	0.023976	0.0194202	chr12:98871373:C:T	0.10067	APAF1	chr12:97962043:T:A	-0.525102	0.133143	9.39e-05	0.080292	0.0803138	0.0390712	no	5307	4554	4106	FALSE	FALSE	0.243128	0.1517	0.0711945	0.0160427	2761	chr12:98771646:G:T	PP.H0.abf
ENSG00000120885.22	ENSG00000120885.15	protein_coding	CLU	chr8	27614700	27614700	-	7270	402801	chr8:27211899:C:T	chr8	27211899	27211899	250	203.882	1.00638	430.271	6.97485e-05	0.0614289	0.210936	0.0521467	0.142857	0.13024	chr8:27211899:C:T	0.365849	CLU	chr8:28289183:A:G	0.151507	0.0481391	0.00176484	0.780811	0.775265	0.217454	no	7270	6272	5722	TRUE	TRUE	0.219038	0.230886	0.124028	0.0183539	4166	chr8:27211899:C:T	PP.H0.abf
ENSG00000120889.13	ENSG00000120889.8	protein_coding	TNFRSF10B	chr8	23069031	23069031	-	6587	-242543	chr8:23311574:T:C	chr8	23311574	23311574	250	204.443	1.07257	567.629	8.44309e-05	0.0600689	-0.228826	0.0572477	0.173826	0.166924	chr8:23311574:T:C	0.418411	TNFRSF10B	chr8:23068002:G:A	0.325189	0.0536543	3.01e-09	0.0001	8.29e-06	8.28e-06	no	6587	4854	4526	TRUE	TRUE	0.000215716	0.54231	0.397898	0.0592817	10	chr8:23066845:T:C	PP.H2.abf
ENSG00000120896.14	ENSG00000120896.9	protein_coding	SORBS3	chr8	22544986	22544986	+	6157	250015	chr8:22795001:T:C	chr8	22795001	22795001	250	208.093	0.988068	559.261	0.000579828	0.0463447	-0.154005	0.0441835	0.623377	0.61856	chr8:22795001:T:C	0.716075	SORBS3	chr8:22978122:A:C	0.325802	0.0926645	0.000485709	0.340824	0.339719	0.121495	no	6157	4304	4015	TRUE	TRUE	0.181779	0.128125	0.0360854	0.00873851	2752	chr8:22677885:G:A	PP.H0.abf
ENSG00000120899.18	ENSG00000120899.13	protein_coding	PTK2B	chr8	27311482	27311482	+	7582	99617	chr8:27411099:C:T	chr8	27411099	27411099	250	207.202	1.05305	518.47	0.00251834	0.0359207	-0.158413	0.0519045	0.956044	0.950153	chr8:27411099:C:T	0.801745	PTK2B	chr8:27347081:A:G	-0.330238	0.032199	3.48e-22	0.0001	4.34e-17	1.11e-16	no	7582	6813	6228	TRUE	TRUE	3.02257e-19	0.516094	0.231904	0.252002	13	chr8:27378301:G:A	PP.H2.abf
ENSG00000120907.18	ENSG00000120907.13	protein_coding	ADRA1A	chr8	26867278	26867278	-	7718	173379	chr8:26693899:A:C	chr8	26693899	26693899	250	200.964	1.05201	429.059	1.2013e-05	0.0739224	-0.23462	0.0525207	0.02997	0.0302435	chr8:26693899:A:C	0.141635	ADRA1A	chr8:26840530:A:C	-0.442927	0.0718188	1.63e-09	0.0001	5.89e-06	5.99e-06	no	7718	6974	5975	TRUE	TRUE	0.000176098	0.117031	0.172245	0.710429	6	chr8:26840530:A:C	PP.H4.abf
ENSG00000120910.15	ENSG00000120910.10	protein_coding	PPP3CC	chr8	22440819	22440819	+	6165	469	chr8:22441288:C:G	chr8	22441288	22441288	250	207.898	0.978913	611.077	0.000254844	0.0521995	-0.458469	0.123556	0.40959	0.417314	chr8:22441288:C:G	0.630088	PPP3CC	chr8:22412805:G:A	-0.643203	0.110184	1.06e-08	0.0001	2.65e-05	2.48e-05	no	6165	4306	4023	TRUE	TRUE	0.00210851	0.411826	0.167437	0.413455	36	chr8:22440336:C:A	PP.H4.abf
ENSG00000120915.14	ENSG00000120915.9	protein_coding	EPHX2	chr8	27490781	27490781	+	7436	53834	chr8:27544615:T:C	chr8	27544615	27544615	250	209.741	1.00543	494.464	1.734e-09	0.135232	0.191058	0.0305566	0.000999001	1.63189e-05	chr8:27544615:T:C	0.000197814	EPHX2	chr8:27544615:T:C	0.682132	0.0398109	2.45e-50	0.0001	3.92e-43	3.89e-42	yes	7436	6539	5997	TRUE	TRUE	7.23247e-59	6.75973e-07	0.0026284	0.997371	1	chr8:27544615:T:C	PP.H4.abf
ENSG00000120925.16	ENSG00000120925.9	protein_coding	RNF170	chr8	42897290	42897290	-	3838	564177	chr8:42333109:TAAAC:T	chr8	42333109	42333113	250	202.759	1.01085	158.834	0.000167701	0.055181	0.301738	0.0789658	0.100899	0.102729	chr8:42333109:TAAAC:T	0.318968	RNF170	chr8:42780852:C:T	-0.286373	0.0809946	0.000451731	0.105926	0.10845	0.0502217	no	3838	3108	2349	FALSE	TRUE	0.0806415	0.251632	0.0325882	0.0127018	1671	chr8:42780852:C:T	PP.H0.abf
ENSG00000120942.14	ENSG00000120942.9	protein_coding	UBIAD1	chr1	11273198	11273198	+	5850	403155	chr1:11676353:C:T	chr1	11676353	11676353	250	210.095	1.01784	527.988	1.30584e-05	0.0733312	-0.208157	0.0467992	0.026973	0.0313269	chr1:11676353:C:T	0.144669	UBIAD1	chr1:11133344:A:C	-0.614583	0.125024	1.27e-06	0.00159984	0.00168515	0.00122186	no	5850	4545	4094	TRUE	FALSE	0.118735	0.347125	0.36553	0.0558711	135	chr1:11176500:A:G	PP.H3.abf
ENSG00000120948.19	ENSG00000120948.11	protein_coding	TARDBP	chr1	11012344	11012344	+	5882	-144195	chr1:10868149:T:A	chr1	10868149	10868149	250	201.587	1.03199	399.665	0.000822062	0.0438613	0.0855886	0.0252735	0.643357	0.643369	chr1:10868149:T:A	0.724526	TARDBP	chr1:10618431:A:T	-0.114392	0.0325322	0.000485118	0.272975	0.271129	0.102796	no	5882	4711	4273	FALSE	TRUE	0.108333	0.273178	0.0537232	0.0140442	2213	chr1:10860456:T:G	PP.H0.abf
ENSG00000120949.15	ENSG00000120949.10	protein_coding	TNFRSF8	chr1	12063303	12063303	+	5225	135581	chr1:12198884:G:T	chr1	12198884	12198884	250	209.375	1.09362	511.827	0.000248635	0.0523752	-0.281256	0.0756637	0.287712	0.294207	chr1:12198884:G:T	0.549075	TNFRSF8	chr1:11664651:T:C	0.260149	0.0782672	0.000965307	0.364132	0.360216	0.126629	no	5225	3636	2936	TRUE	TRUE	0.170557	0.160118	0.0452579	0.0209281	2040	chr1:12104021:C:T	PP.H0.abf
ENSG00000121005.9	ENSG00000121005.4	protein_coding	CRISPLD1	chr8	74984505	74984505	+	6075	-168614	chr8:74815891:C:A	chr8	74815891	74815891	250	212.732	0.996838	381.26	0.000159775	0.055526	0.703033	0.18338	0.168831	0.174036	chr8:74815891:C:A	0.42792	CRISPLD1	chr8:74984533:T:C	-0.355938	0.0646214	6.32e-08	0.00019998	0.000119525	0.000103004	no	6075	5612	4847	FALSE	TRUE	0.0043669	0.604961	0.241015	0.138702	4	chr8:74984536:T:C	PP.H2.abf
ENSG00000121039.10	ENSG00000121039.5	protein_coding	RDH10	chr8	73294602	73294602	+	5877	-458489	chr8:72836113:C:A	chr8	72836113	72836113	250	210.522	0.983431	461.284	3.65146e-05	0.0660325	0.380513	0.0905079	0.0639361	0.0712651	chr8:72836113:C:A	0.255541	RDH10	chr8:73433583:C:T	0.222263	0.0551639	6.64e-05	0.0585941	0.063195	0.0319988	no	5877	4948	4534	TRUE	TRUE	0.214124	0.22084	0.108927	0.02208	3017	chr8:73433583:C:T	PP.H0.abf
ENSG00000121057.13	ENSG00000121057.8	protein_coding	AKAP1	chr17	57085092	57085092	+	5134	703164	chr17:57788256:T:G	chr17	57788256	57788256	250	211.23	1.00374	641.852	0.000263498	0.0519616	0.263156	0.071091	0.400599	0.399298	chr17:57788256:T:G	0.618813	AKAP1	chr17:57153617:G:A	-0.184741	0.0471164	0.000102908	0.0686931	0.0711068	0.0352964	no	5134	3393	3176	TRUE	TRUE	0.130668	0.257256	0.0635122	0.0194554	1619	chr17:57153617:G:A	PP.H0.abf
ENSG00000121064.13	ENSG00000121064.8	protein_coding	SCPEP1	chr17	56978129	56978129	+	5357	-11393	chr17:56966736:G:A	chr17	56966736	56966736	250	211.987	1.00922	619.387	1.55474e-05	0.0720945	0.421145	0.0955569	0.038961	0.0407562	chr17:56966736:G:A	0.174658	SCPEP1	chr17:56965474:A:C	-0.157893	0.0409634	0.000134028	0.0959904	0.0955303	0.0451331	no	5357	3566	3347	FALSE	TRUE	0.173797	0.186201	0.0594438	0.0364914	1267	chr17:57021469:G:A	PP.H0.abf
ENSG00000121067.19	ENSG00000121067.13	protein_coding	SPOP	chr17	49678163	49678163	-	4921	972802	chr17:48705361:A:G	chr17	48705361	48705361	250	218.176	0.987422	616.663	1.86414e-05	0.0708072	-0.818429	0.18751	0.042957	0.0404034	chr17:48705361:A:G	0.173959	SPOP	chr17:49559292:C:G	0.210647	0.0510602	4.46e-05	0.0483952	0.0499976	0.0262458	no	4921	3909	3307	TRUE	TRUE	0.183767	0.216879	0.0793615	0.0179064	2299	chr17:49559292:C:G	PP.H0.abf
ENSG00000121068.14	ENSG00000121068.9	protein_coding	TBX2	chr17	61399843	61399843	+	4246	55660	chr17:61455503:G:C	chr17	61455503	61455503	250	210.815	1.11122	336.62	0.00046736	0.0478798	0.147288	0.0415401	0.308691	0.307341	chr17:61455503:G:C	0.557696	TBX2	chr17:61457626:T:G	-0.148293	0.0496854	0.00300422	0.527954	0.524837	0.165829	no	4246	2401	2297	TRUE	TRUE	0.117366	0.124037	0.0200443	0.0127376	1500	chr17:61469889:C:T	PP.H0.abf
ENSG00000121104.8	ENSG00000121104.3	protein_coding	FAM117A	chr17	49789180	49789180	-	4875	328697	chr17:49460483:G:A	chr17	49460483	49460483	250	213.574	1.04676	604.366	0.00105297	0.0421018	0.175454	0.05293	0.753247	0.760091	chr17:49460483:G:A	0.758522	FAM117A	chr17:49795155:C:G	0.278066	0.055934	9.69e-07	0.00129987	0.00160421	0.00116846	no	4875	3687	3139	TRUE	TRUE	0.014719	0.707619	0.159497	0.0528842	35	chr17:49795155:C:G	PP.H2.abf
ENSG00000121152.10	ENSG00000121152.5	protein_coding	NCAPH	chr2	96335766	96335766	+	1989	148655	chr2:96484421:GC:G	chr2	96484421	96484422	250	216.394	1.03769	150.826	0.00317248	0.0342899	-0.240811	0.0808252	0.587413	0.583267	chr2:96484421:GC:G	0.703591	NCAPH	chr2:96107202:C:T	0.129551	0.0412298	0.00179527	0.220923	0.218045	0.0872147	no	1989	1499	1229	FALSE	TRUE	0.0451959	0.0845445	0.00442711	0.00338564	925	chr2:95917076:C:T	PP.H0.abf
ENSG00000121211.8	ENSG00000121211.3	protein_coding	MND1	chr4	153344649	153344649	+	5488	992952	chr4:154337601:C:T	chr4	154337601	154337601	250	210.181	1.08063	485.581	0.00244955	0.0361165	-0.351741	0.114924	0.913087	0.919983	chr4:154337601:C:T	0.796119	MND1	chr4:153424213:G:A	0.378852	0.115412	0.00111408	0.512282	0.505655	0.161631	no	5488	4505	4022	FALSE	TRUE	0.151053	0.182358	0.0451034	0.010913	3181	chr4:153390189:A:G	PP.H0.abf
ENSG00000121236.21	ENSG00000121236.15	protein_coding	TRIM6	chr11	5596109	5596109	+	9588	-36634	chr11:5559475:A:G	chr11	5559475	5559475	250	231.018	1.02167	1102.72	0.000143809	0.056276	-0.46308	0.119935	0.240759	0.238489	chr11:5559475:A:G	0.501506	TRIM6	chr11:5596666:A:G	-0.734658	0.1328	5.56e-08	0.00019998	0.000143743	0.000122797	no	9588	7391	6996	TRUE	TRUE	0.132712	0.377738	0.273759	0.0326947	3903	chr11:5602460:A:G	PP.H2.abf
ENSG00000121270.16	ENSG00000121270.11	protein_coding	ABCC11	chr16	48247568	48247568	-	3593	-597980	chr16:48845548:T:C	chr16	48845548	48845548	250	203.149	1.0299	206.794	0.00138976	0.0401314	0.364402	0.112713	0.538462	0.546284	chr16:48845548:T:C	0.689005	ABCC11	chr16:48236518:C:T	0.45451	0.0887907	4.68e-07	0.00019998	0.000204499	0.000171684	no	3593	2409	2245	FALSE	TRUE	0.00124674	0.815938	0.105819	0.0673889	130	chr16:48236518:C:T	PP.H2.abf
ENSG00000121274.14	ENSG00000121274.8	protein_coding	TENT4B	chr16	50152911	50152911	+	5002	891103	chr16:51044014:G:A	chr16	51044014	51044014	250	197.974	1.06785	398.121	0.0011567	0.0414344	-0.337974	0.102812	0.758242	0.762667	chr16:51044014:G:A	0.758994	PAPD5	chr16:49980056:G:A	-0.169198	0.0439634	0.000137173	0.09999	0.101743	0.0476017	no	5002	3739	3528	FALSE	TRUE	0.0792284	0.439384	0.0956771	0.0219478	1585	chr16:49980540:G:C	PP.H2.abf
ENSG00000121281.13	ENSG00000121281.8	protein_coding	ADCY7	chr16	50246137	50246137	+	5006	95298	chr16:50341435:G:GT	chr16	50341435	50341435	250	214.856	1.05116	579.226	0.00103016	0.0422573	0.160972	0.0484679	0.733267	0.725794	chr16:50341435:G:GT	0.750192	ADCY7	chr16:50243702:G:A	-0.125884	0.03543	0.000423802	0.270175	0.26425	0.100726	no	5006	3781	3575	FALSE	TRUE	0.186604	0.173672	0.0572538	0.0165988	2075	chr16:50368658:C:T	PP.H0.abf
ENSG00000121289.18	ENSG00000121289.13	protein_coding	CEP89	chr19	32971991	32971991	-	7000	-4618	chr19:32976609:T:C	chr19	32976609	32976609	250	212.085	1.04245	575.801	0.00126303	0.04081	0.318177	0.097559	0.803197	0.809589	chr19:32976609:T:C	0.771359	CEP89	chr19:32961448:G:A	0.476525	0.0786795	3.08e-09	0.0001	9.56e-06	9.48e-06	no	7000	5771	5259	TRUE	TRUE	0.000876894	0.440816	0.249435	0.307325	9	chr19:32961448:G:A	PP.H2.abf
ENSG00000121297.8	ENSG00000121297.6	protein_coding	TSHZ3	chr19	31349436	31349436	-	4694	997576	chr19:30351860:C:A	chr19	30351860	30351860	250	208.484	1.0377	404.516	0.00252946	0.0358896	0.19666	0.0644651	0.905095	0.899812	chr19:30351860:C:A	0.79187	TSHZ3	chr19:30646450:G:T	0.193895	0.0456474	2.66e-05	0.0137986	0.0173018	0.0103454	no	4694	3533	3052	FALSE	TRUE	0.0670567	0.443652	0.0760646	0.0222288	1451	chr19:30646450:G:T	PP.H2.abf
ENSG00000121310.17	ENSG00000121310.12	protein_coding	ECHDC2	chr1	52927212	52927212	-	5154	-921959	chr1:53849171:G:T	chr1	53849171	53849171	250	214.966	1.05454	346.46	0.000380817	0.0493381	0.304326	0.0844871	0.278721	0.265631	chr1:53849171:G:T	0.526637	ECHDC2	chr1:52906247:G:A	0.354392	0.103117	0.000647029	0.241963	0.24686	0.0958092	no	5154	3944	3593	FALSE	TRUE	0.0917771	0.337098	0.0633425	0.0195093	1993	chr1:53524648:C:T	PP.H0.abf
ENSG00000121316.11	ENSG00000121316.6	protein_coding	PLBD1	chr12	14567883	14567883	-	5758	716442	chr12:13851441:C:T	chr12	13851441	13851441	250	207.617	1.01774	380.062	0.000195089	0.0541032	-0.147033	0.0388827	0.236763	0.222898	chr12:13851441:C:T	0.48675	PLBD1	chr12:14537848:A:T	-0.278869	0.0442992	7.71e-10	0.0001	2.3e-06	2.45e-06	no	5758	4949	4313	TRUE	TRUE	3.15997e-05	0.662541	0.246933	0.0904088	16	chr12:14537848:A:T	PP.H2.abf
ENSG00000121318.2	ENSG00000121318.2	protein_coding	TAS2R10	chr12	10826358	10826358	-	6940	-27144	chr12:10853502:A:C	chr12	10853502	10853502	250	195.728	1.0222	356.429	3.19264e-05	0.0669868	0.310219	0.0732231	0.0689311	0.0749733	chr12:10853502:A:C	0.263883	TAS2R10	chr12:11171340:G:C	-0.712386	0.0599275	2.63e-28	0.0001	8.23e-23	2.97e-22	no	6940	5205	4522	TRUE	TRUE	8.56268e-25	0.0731185	0.227804	0.699078	60	chr12:10968068:G:A	PP.H4.abf
ENSG00000121350.16	ENSG00000121350.11	protein_coding	PYROXD1	chr12	21437615	21437615	+	7257	72	chr12:21437687:T:C	chr12	21437687	21437687	250	212.781	1.0062	414.328	8.1658e-16	0.228815	-0.164195	0.0190645	0.000999001	3.96273e-11	chr12:21437687:T:C	1.1962e-09	PYROXD1	chr12:21439472:A:T	-0.78285	0.0321756	2.37e-82	0.0001	5.86e-69	1.66e-67	no	7257	5489	5247	TRUE	TRUE	5.54702e-122	1.69773e-14	0.0868052	0.913195	26	chr12:21439612:A:T	PP.H4.abf
ENSG00000121380.12	ENSG00000121380.8	protein_coding	BCL2L14	chr12	12049844	12049844	+	6319	697524	chr12:12747368:T:C	chr12	12747368	12747368	250	209.729	1.02513	579.121	0.000183659	0.0545334	-0.155927	0.0410623	0.298701	0.287852	chr12:12747368:T:C	0.544607	BCL2L14	chr12:12069799:T:C	-0.157044	0.0443393	0.0004416	0.277593	0.28108	0.105531	no	6319	4396	4018	FALSE	TRUE	0.208723	0.177862	0.0729746	0.0319369	1772	chr12:12078004:C:G	PP.H0.abf
ENSG00000121406.9	ENSG00000121406.4	protein_coding	ZNF549	chr19	57527325	57527325	+	6598	-634991	chr19:56892334:T:C	chr19	56892334	56892334	250	200.378	1.04961	484.426	5.09302e-05	0.0636663	-0.17368	0.042125	0.11988	0.115259	chr19:56892334:T:C	0.341754	ZNF549	chr19:57530047:C:G	-0.221906	0.0479535	4.93e-06	0.00539946	0.00624113	0.00409864	no	6598	4864	4640	TRUE	TRUE	0.0466423	0.565487	0.250816	0.031909	634	chr19:57512627:A:G	PP.H2.abf
ENSG00000121410.12	ENSG00000121410.7	protein_coding	A1BG	chr19	58353492	58353492	-	3649	616063	chr19:57737429:C:T	chr19	57737429	57737429	250	197.119	0.995366	191.562	0.00176295	0.0384448	-0.14863	0.0470116	0.65035	0.654069	chr19:57737429:C:T	0.727879	A1BG	chr19:57397577:G:T	0.162738	0.0527666	0.00217581	0.508897	0.496377	0.159563	no	3649	2767	2584	TRUE	TRUE	0.165214	0.153956	0.0419494	0.0330159	1189	chr19:58339390:G:C	PP.H0.abf
ENSG00000121413.13	ENSG00000121413.8	protein_coding	ZSCAN18	chr19	58118427	58118427	-	4582	-46100	chr19:58164527:C:G	chr19	58164527	58164527	250	194.641	0.99384	246.899	2.4356e-05	0.0689093	0.199027	0.04627	0.0519481	0.0484465	chr19:58164527:C:G	0.197721	ZSCAN18	chr19:58089610:C:T	0.334638	0.0477319	9.45e-12	0.0001	4.97e-08	6.29e-08	no	4582	3623	3332	TRUE	TRUE	2.6128e-08	0.0201109	0.0128446	0.967044	3	chr19:58087303:C:T	PP.H4.abf
ENSG00000121417.14	ENSG00000121417.9	protein_coding	ZNF211	chr19	57630395	57630395	+	6315	6899	chr19:57637294:G:GT	chr19	57637294	57637294	250	209.253	1.08092	505.446	2.78507e-10	0.14751	0.452165	0.0687482	0.000999001	1.39497e-06	chr19:57637294:G:GT	2.09522e-05	ZNF211	chr19:57644102:A:G	0.690049	0.0602194	1.18e-26	0.0001	1.79e-21	5.97e-21	no	6315	4639	4429	FALSE	TRUE	5.35549e-24	4.24876e-06	0.0500112	0.949985	44	chr19:57641427:C:T	PP.H4.abf
ENSG00000121440.15	ENSG00000121440.10	protein_coding	PDZRN3	chr3	73624941	73624941	-	6075	-200607	chr3:73825548:G:T	chr3	73825548	73825548	250	202.93	0.992766	445.287	0.000486026	0.047601	-0.176732	0.0499973	0.521479	0.529919	chr3:73825548:G:T	0.682636	PDZRN3	chr3:74186983:T:G	0.44087	0.112716	0.000106942	0.101213	0.101829	0.0476378	no	6075	4859	4133	TRUE	TRUE	0.199402	0.175764	0.0640205	0.0134871	3036	chr3:74186983:T:G	PP.H0.abf
ENSG00000121454.6	ENSG00000121454.4	protein_coding	LHX4	chr1	180230264	180230264	+	6525	40136	chr1:180270400:T:C	chr1	180270400	180270400	250	207.166	1.04322	316.766	2.68422e-07	0.100637	0.156577	0.0296039	0.000999001	0.000651886	chr1:180270400:T:C	0.00559885	LHX4	chr1:180511523:A:G	0.515226	0.0559291	1.52e-18	0.0001	9.38e-14	1.89e-13	no	6525	5499	5077	FALSE	TRUE	1.88372e-14	0.0138127	0.0592546	0.926933	60	chr1:180511523:A:G	PP.H4.abf
ENSG00000121481.11	ENSG00000121481.6	protein_coding	RNF2	chr1	185045526	185045526	+	4334	482506	chr1:185528032:T:A	chr1	185528032	185528032	250	210.388	1.00802	263.377	8.43028e-05	0.0600797	0.369574	0.0924513	0.0829171	0.0767424	chr1:185528032:T:A	0.267471	RNF2	chr1:185097326:T:C	0.374199	0.0946857	9.08e-05	0.0432957	0.0450799	0.0240094	no	4334	3232	3035	FALSE	TRUE	0.0828988	0.279238	0.0526226	0.146565	52	chr1:185106384:A:G	PP.H0.abf
ENSG00000121542.12	ENSG00000121542.7	protein_coding	SEC22A	chr3	123201927	123201927	+	5607	-532695	chr3:122669232:T:TG	chr3	122669232	122669232	250	210.156	0.97842	363.275	0.000997478	0.0424864	-0.14729	0.0442231	0.613387	0.614504	chr3:122669232:T:TG	0.714905	SEC22A	chr3:123185091:G:A	-0.449157	0.0696169	3.03e-10	0.0001	8.31e-07	9.28e-07	no	5607	4385	4171	FALSE	TRUE	1.32993e-06	0.349362	0.2078	0.442835	162	chr3:123196148:A:T	PP.H4.abf
ENSG00000121577.14	ENSG00000121577.9	protein_coding	POPDC2	chr3	119665324	119665324	-	5991	437374	chr3:119227950:G:A	chr3	119227950	119227950	250	193.469	1.13527	256.632	0.000482486	0.047653	0.539576	0.152558	0.367632	0.360408	chr3:119227950:G:A	0.596486	POPDC2	chr3:119259951:G:C	0.703303	0.174312	6.49e-05	0.0568943	0.0600492	0.0306706	no	5991	5227	4723	TRUE	TRUE	0.191272	0.230079	0.0980142	0.031788	3255	chr3:119674263:G:A	PP.H0.abf
ENSG00000121578.13	ENSG00000121578.8	protein_coding	B4GALT4	chr3	119240946	119240946	-	5934	-547191	chr3:119788137:A:C	chr3	119788137	119788137	250	194.421	0.976446	257.651	0.000123228	0.0573762	-0.124869	0.0320102	0.181818	0.176311	chr3:119788137:A:C	0.431284	B4GALT4	chr3:119217544:A:G	0.666611	0.0761149	4.86e-17	0.0001	1.19e-12	2.22e-12	no	5934	5334	4779	TRUE	TRUE	4.54335e-11	0.596311	0.346992	0.0566973	12	chr3:119217544:A:G	PP.H2.abf
ENSG00000121644.19	ENSG00000121644.14	protein_coding	DESI2	chr1	244653103	244653103	+	6266	88164	chr1:244741267:C:T	chr1	244741267	244741267	250	199.377	0.988062	506.741	1.09501e-11	0.168868	0.276161	0.0387485	0.000999001	7.95124e-07	chr1:244741267:C:T	1.2386e-05	DESI2	chr1:244740440:C:T	0.502145	0.0437335	9.66e-27	0.0001	6.83e-22	2.33e-21	no	6266	3795	3681	TRUE	TRUE	1.14636e-25	2.62022e-09	0.00921044	0.99079	7	chr1:244741267:C:T	PP.H4.abf
ENSG00000121653.11	ENSG00000121653.7	protein_coding	MAPK8IP1	chr11	45885651	45885651	+	4215	-42879	chr11:45842772:T:C	chr11	45842772	45842772	250	210.645	1.02779	307.338	0.000388941	0.0491878	0.221682	0.0616424	0.276723	0.281219	chr11:45842772:T:C	0.539298	MAPK8IP1	chr11:45830352:T:A	0.29104	0.0627818	4.75e-06	0.00359964	0.00428479	0.00289525	no	4215	3614	3313	TRUE	TRUE	0.0113728	0.182198	0.0947295	0.689984	32	chr11:45823599:G:A	PP.H4.abf
ENSG00000121690.11	ENSG00000121690.5	protein_coding	DEPDC7	chr11	33015876	33015876	+	5688	-1585	chr11:33014291:A:C	chr11	33014291	33014291	250	199.548	1.04603	357.103	1.91922e-05	0.0706006	0.243264	0.055822	0.036963	0.0400309	chr11:33014291:A:C	0.172836	DEPDC7	chr11:33042591:A:G	0.517706	0.0640259	6.6e-15	0.0001	5.41e-11	8.86e-11	no	5688	4378	4143	TRUE	TRUE	7.71234e-11	0.0269217	0.0495283	0.92355	18	chr11:33058034:A:G	PP.H4.abf
ENSG00000121691.7	ENSG00000121691.4	protein_coding	CAT	chr11	34438934	34438934	+	6521	22427	chr11:34461361:C:T	chr11	34461361	34461361	250	203.271	1.02666	438.633	3.7113e-15	0.219542	-0.272123	0.0324497	0.000999001	3.30577e-10	chr11:34461361:C:T	8.81751e-09	CAT	chr11:34446099:A:G	-0.587359	0.0322384	3.88e-55	0.0001	1.64e-46	1.86e-45	no	6521	5202	4883	TRUE	TRUE	8.82652e-66	8.84593e-12	0.473815	0.526185	1	chr11:34446099:A:G	PP.H4.abf
ENSG00000121716.21	ENSG00000121716.14	protein_coding	PILRB	chr7	100352176	100352176	+	3982	-52324	chr7:100299852:C:T	chr7	100299852	100299852	250	194.592	1.07498	185.958	4.77632e-15	0.217987	0.423331	0.0507109	0.000999001	1.85031e-10	chr7:100299852:C:T	5.11161e-09	PILRB	chr7:100350034:C:G	1.18555	0.036084	2.27e-118	0.0001	9.42e-101	9.97e-99	no	3982	3480	2977	TRUE	TRUE	5.34877e-220	4.63884e-11	0.721331	0.278669	6	chr7:100350034:C:G	PP.H3.abf
ENSG00000121749.16	ENSG00000121749.11	protein_coding	TBC1D15	chr12	71839707	71839707	+	5444	-951101	chr12:70888606:C:T	chr12	70888606	70888606	250	208.337	1.07262	357.632	0.00196138	0.0376892	-0.114612	0.0366278	0.801199	0.79511	chr12:70888606:C:T	0.766959	TBC1D15	chr12:71394178:C:T	-0.459005	0.126347	0.000314768	0.148318	0.151778	0.0656933	no	5444	4465	4171	TRUE	FALSE	0.133129	0.200297	0.0436148	0.0117403	2912	chr12:71731505:A:G	PP.H0.abf
ENSG00000121766.16	ENSG00000121766.10	protein_coding	ZCCHC17	chr1	31296982	31296982	+	5340	60044	chr1:31357026:C:T	chr1	31357026	31357026	250	196.753	1.00431	285.5	0.000102881	0.0586615	-0.138104	0.034989	0.141858	0.149296	chr1:31357026:C:T	0.394436	ZCCHC17	chr1:31294109:A:G	0.179756	0.0442949	5.89e-05	0.0376962	0.0386349	0.0209543	no	5340	4054	3832	TRUE	TRUE	0.0624358	0.120562	0.304776	0.487568	152	chr1:31385022:G:A	PP.H4.abf
ENSG00000121769.8	ENSG00000121769.3	protein_coding	FABP3	chr1	31376850	31376850	-	5116	-8172	chr1:31385022:G:A	chr1	31385022	31385022	250	214.795	1.04065	406.459	0.00223702	0.0367584	-0.206625	0.0668962	0.831169	0.837283	chr1:31385022:G:A	0.777435	FABP3	chr1:31231795:G:A	-0.310791	0.0820809	0.000175011	0.089991	0.0890544	0.0425959	no	5116	3860	3626	TRUE	TRUE	0.215467	0.21606	0.106969	0.026402	2444	chr1:31231795:G:A	PP.H0.abf
ENSG00000121851.13	ENSG00000121851.8	protein_coding	POLR3GL	chr1	145964690	145964690	+	1300	-167376	chr1:145797314:G:A	chr1	145797314	145797314	250	222.656	1.00707	161.463	0.00408674	0.0325053	0.267929	0.0924479	0.655345	0.661473	chr1:145797314:G:A	0.73026	POLR3GL	chr1:145905397:T:C	-0.122245	0.0586063	0.0375909	0.621739	0.625725	0.187313	no	1300	262	17	FALSE	FALSE	0.00047897	0.000807122	3.63544e-07	2.35497e-05	16	chr1:145832321:C:G	PP.H0.abf
ENSG00000121864.10	ENSG00000121864.5	protein_coding	ZNF639	chr3	179323031	179323031	+	5328	-969021	chr3:178354010:A:G	chr3	178354010	178354010	250	206.018	1.09913	348.087	0.00449218	0.0318398	-0.253625	0.0884524	0.961039	0.962101	chr3:178354010:A:G	0.803975	ZNF639	chr3:179419485:A:G	-0.184478	0.0453132	5.59e-05	0.0539946	0.0544906	0.0282647	no	5328	4520	4249	TRUE	TRUE	0.0781512	0.443098	0.0942475	0.0171482	2355	chr3:179419485:A:G	PP.H2.abf
ENSG00000121879.6	ENSG00000121879.3	protein_coding	PIK3CA	chr3	179148114	179148114	+	5353	39240	chr3:179187354:G:A	chr3	179187354	179187354	250	206.25	1.01855	339.399	0.00220132	0.0368723	-0.317937	0.102769	0.85015	0.837887	chr3:179187354:G:A	0.777435	PIK3CA	chr3:179194187:A:G	-0.316475	0.0620808	5.2e-07	0.00079992	0.000830887	0.000634681	no	5353	4585	4297	FALSE	TRUE	0.00371206	0.71234	0.179914	0.0893441	61	chr3:179194187:A:G	PP.H2.abf
ENSG00000121892.15	ENSG00000121892.10	protein_coding	PDS5A	chr4	39977956	39977956	-	6148	565796	chr4:39412160:G:A	chr4	39412160	39412160	250	207.654	1.11059	494.525	0.000430158	0.0484704	-0.0873998	0.0244914	0.45954	0.43146	chr4:39412160:G:A	0.637753	PDS5A	chr4:39947882:G:A	-0.142196	0.0334842	2.67e-05	0.029797	0.0313132	0.017455	no	6148	4936	4169	TRUE	TRUE	0.112067	0.414568	0.249891	0.0375838	428	chr4:39796109:A:G	PP.H2.abf
ENSG00000121895.8	ENSG00000121895.7	protein_coding	TMEM156	chr4	39032922	39032922	-	6662	-45587	chr4:39078509:A:G	chr4	39078509	39078509	250	221.899	0.993031	594.642	9.80982e-07	0.0915821	-0.222673	0.0443542	0.001998	0.00248367	chr4:39078509:A:G	0.0182438	TMEM156	chr4:39024224:T:C	-0.233733	0.0423588	6e-08	0.00019998	0.000172365	0.000145817	no	6662	5735	5020	TRUE	TRUE	0.000631335	0.0123744	0.211503	0.775455	18	chr4:39034754:A:G	PP.H4.abf
ENSG00000121897.15	ENSG00000121897.9	protein_coding	LIAS	chr4	39459004	39459004	+	6571	1120	chr4:39460124:A:G	chr4	39460124	39460124	250	200	1.03934	411.92	0.000561504	0.0465733	0.204092	0.0584025	0.563437	0.550379	chr4:39460124:A:G	0.690979	LIAS	chr4:39460353:G:A	-0.283198	0.0490756	1.53e-08	0.0001	4.04e-05	3.7e-05	no	6571	5462	5065	TRUE	TRUE	0.00021672	0.666449	0.269091	0.0637071	21	chr4:39485310:A:G	PP.H2.abf
ENSG00000121898.13	ENSG00000121898.8	protein_coding	CPXM2	chr10	123940267	123940267	-	7623	47883	chr10:123892384:A:T	chr10	123892384	123892384	250	206.738	0.975136	613.754	1.65081e-08	0.119901	-0.33575	0.0575308	0.000999001	0.000219899	chr10:123892384:A:T	0.00212041	CPXM2	chr10:123841941:C:T	-0.692465	0.0803545	1.39e-16	0.0001	2.65e-12	4.79e-12	no	7623	5703	5002	FALSE	TRUE	7.59582e-10	0.305576	0.354806	0.339618	3	chr10:123841941:C:T	PP.H3.abf
ENSG00000121904.19	ENSG00000121904.13	protein_coding	CSMD2	chr1	34165842	34165842	-	5440	-686413	chr1:34852255:G:A	chr1	34852255	34852255	250	218.03	1.07255	627.556	0.000280875	0.0515066	-0.307199	0.0833748	0.314685	0.319744	chr1:34852255:G:A	0.567796	CSMD2	chr1:34165500:C:T	-0.30675	0.0594677	3.84e-07	0.00039996	0.000467445	0.000370809	no	5440	3812	2779	FALSE	TRUE	0.00484521	0.481905	0.135542	0.360527	6	chr1:34165500:C:T	PP.H2.abf
ENSG00000121905.10	ENSG00000121905.5	protein_coding	HPCA	chr1	32885994	32885994	+	3788	999323	chr1:33885317:T:C	chr1	33885317	33885317	250	201.929	1.01952	230.786	0.000336368	0.0502222	-0.159616	0.0439006	0.258741	0.246513	chr1:33885317:T:C	0.509379	HPCA	chr1:33585836:T:C	-0.156146	0.0564728	0.00594222	0.758908	0.751231	0.212977	no	3788	2622	2487	TRUE	TRUE	0.0945088	0.144055	0.0185295	0.00850122	1759	chr1:33885484:C:T	PP.H0.abf
ENSG00000121931.16	ENSG00000121931.11	protein_coding	LRIF1	chr1	110963965	110963965	-	6156	417558	chr1:110546407:C:G	chr1	110546407	110546407	250	208.887	0.983362	464.832	0.000393114	0.0491118	0.440682	0.122638	0.447552	0.435272	chr1:110546407:C:G	0.639526	LRIF1	chr1:110878805:G:T	-0.199325	0.0493463	6.37e-05	0.0737926	0.0750767	0.0369308	no	6156	5324	4976	TRUE	TRUE	0.117695	0.40238	0.157662	0.0219283	3014	chr1:110878805:G:T	PP.H2.abf
ENSG00000121933.19	ENSG00000121933.13	protein_coding	TMIGD3	chr1	111563962	111563962	-	6382	542028	chr1:111021933:TA:T	chr1	111021933	111021934	250	208.215	1.07023	517.357	0.000430712	0.0484613	0.216379	0.0606403	0.467532	0.460886	chr1:111021933:TA:T	0.651456	ADORA3	chr1:112243697:G:T	0.15453	0.053564	0.00411533	0.946125	0.955921	0.252907	no	6382	5541	4938	FALSE	TRUE	0.317274	0.149019	0.119324	0.0182125	3605	chr1:111017226:G:T	PP.H0.abf
ENSG00000121940.17	ENSG00000121940.11	protein_coding	CLCC1	chr1	108963527	108963527	-	5128	33336	chr1:108930191:T:C	chr1	108930191	108930191	250	212.134	1.0445	420.542	2.33397e-05	0.0692119	0.196247	0.0455164	0.032967	0.0342629	chr1:108930191:T:C	0.154581	CLCC1	chr1:108537670:C:G	-0.277214	0.0774261	0.000383018	0.222395	0.219636	0.0877275	no	5128	4138	3706	TRUE	TRUE	0.39026	0.115612	0.13223	0.0207366	2084	chr1:108930191:T:C	PP.H1.abf
ENSG00000121957.15	ENSG00000121957.8	protein_coding	GPSM2	chr1	108875350	108875350	+	5158	312539	chr1:109187889:T:C	chr1	109187889	109187889	250	191.357	1.0446	278.603	0.000185876	0.0544479	0.263872	0.0695464	0.266733	0.240814	chr1:109187889:T:C	0.504055	GPSM2	chr1:108843950:C:A	-0.361067	0.0934288	0.000128769	0.0838916	0.0872218	0.0418711	no	5158	4184	3850	TRUE	TRUE	0.138717	0.335496	0.122638	0.0237394	2218	chr1:109187889:T:C	PP.H0.abf
ENSG00000121988.18	ENSG00000121988.13	protein_coding	ZRANB3	chr2	135531218	135531218	-	4325	694567	chr2:134836651:T:C	chr2	134836651	134836651	250	216.541	1.01097	200.91	0.00278131	0.0352189	-0.136963	0.0453377	0.66034	0.657391	chr2:134836651:T:C	0.728974	ZRANB3	chr2:135182254:A:G	-0.46938	0.0670672	1.02e-11	0.0001	2.97e-08	3.85e-08	no	4325	2797	1526	FALSE	TRUE	1.10463e-07	0.764271	0.125362	0.110366	102	chr2:135201283:T:G	PP.H2.abf
ENSG00000121989.15	ENSG00000121989.10	protein_coding	ACVR2A	chr2	147844517	147844517	+	4454	643641	chr2:148488158:G:A	chr2	148488158	148488158	250	201.111	0.989149	228.6	0.000557301	0.0466268	-0.286592	0.0819612	0.350649	0.367869	chr2:148488158:G:A	0.601038	ACVR2A	chr2:147519118:C:A	0.185543	0.0381093	1.59e-06	0.00109989	0.00126684	0.000938601	no	4454	3603	3354	FALSE	TRUE	0.0102427	0.559867	0.157691	0.235888	21	chr2:147517902:T:A	PP.H2.abf
ENSG00000122012.14	ENSG00000122012.9	protein_coding	SV2C	chr5	76083383	76083383	+	6132	-48740	chr5:76034643:T:C	chr5	76034643	76034643	250	211.743	1.05068	469.049	6.71163e-08	0.110251	0.358773	0.0644603	0.000999001	0.000206711	chr5:76034643:T:C	0.00200495	SV2C	chr5:76116412:G:A	0.37986	0.0520884	1.51e-12	0.0001	1.06e-08	1.43e-08	no	6132	5083	4673	FALSE	TRUE	3.74531e-08	0.0011633	0.245218	0.753619	34	chr5:76119493:T:C	PP.H4.abf
ENSG00000122025.15	ENSG00000122025.10	protein_coding	FLT3	chr13	28100592	28100592	-	6782	-449614	chr13:28550206:G:A	chr13	28550206	28550206	250	219.031	1.02783	642.7	0.00209124	0.0372354	-0.194342	0.0624998	0.931069	0.919034	chr13:28550206:G:A	0.795933	FLT3	chr13:28051495:C:T	-0.26928	0.0584914	5.5e-06	0.00449955	0.00567844	0.00375423	no	6782	5226	4648	TRUE	TRUE	0.0268061	0.647553	0.215941	0.0293262	440	chr13:28051495:C:T	PP.H2.abf
ENSG00000122033.15	ENSG00000122033.10	protein_coding	MTIF3	chr13	27450591	27450591	-	7184	-491641	chr13:27942232:C:T	chr13	27942232	27942232	250	215.015	1.01872	649.825	3.66539e-05	0.0660054	0.207451	0.0493547	0.0739261	0.0764438	chr13:27942232:C:T	0.266797	MTIF3	chr13:27448161:C:T	0.195027	0.0426385	6.3e-06	0.00659934	0.00749513	0.00485192	no	7184	5554	5114	FALSE	TRUE	0.0179697	0.193325	0.115454	0.643328	33	chr13:27448161:C:T	PP.H4.abf
ENSG00000122034.17	ENSG00000122034.8	protein_coding	GTF3A	chr13	27424619	27424619	+	7227	13	chr13:27424632:T:C	chr13	27424632	27424632	250	218.799	0.971053	714.164	1.16347e-19	0.28099	0.285548	0.0288889	0.000999001	3.87272e-14	chr13:27424632:T:C	1.74291e-12	GTF3A	chr13:27424632:T:C	0.688638	0.0415282	6.48e-48	0.0001	5.85e-41	5.29e-40	yes	7227	5594	5195	TRUE	TRUE	4.93676e-55	1.84789e-19	2.135e-08	1	1	chr13:27424632:T:C	PP.H4.abf
ENSG00000122035.7	ENSG00000122035.6	protein_coding	RASL11A	chr13	27270830	27270830	+	7264	14621	chr13:27285451:C:T	chr13	27285451	27285451	250	215.857	1.04351	656.363	0.00021136	0.0535325	-0.203395	0.0540897	0.292707	0.295392	chr13:27285451:C:T	0.549692	RASL11A	chr13:27278578:A:T	0.213369	0.0470586	7.55e-06	0.00889911	0.0093112	0.00591059	no	7264	5665	5259	TRUE	TRUE	0.101209	0.422045	0.230442	0.0609932	1187	chr13:27278578:A:T	PP.H2.abf
ENSG00000122042.10	ENSG00000122042.9	protein_coding	UBL3	chr13	29850617	29850617	-	7147	715445	chr13:29135172:T:C	chr13	29135172	29135172	250	200.269	1.0809	506.18	0.000899608	0.0432204	-0.126981	0.037786	0.761239	0.751952	chr13:29135172:T:C	0.756865	UBL3	chr13:29853028:G:C	0.289712	0.0644025	8.86e-06	0.0113989	0.012407	0.00766452	no	7147	5560	5075	TRUE	TRUE	0.0205527	0.528484	0.190671	0.203387	78	chr13:29853028:G:C	PP.H2.abf
ENSG00000122085.17	ENSG00000122085.12	protein_coding	MTERF4	chr2	241102332	241102332	-	7088	8154	chr2:241094178:G:A	chr2	241094178	241094178	250	203.394	1.00771	510.249	0.0021801	0.0369408	-0.208677	0.0673872	0.942058	0.945594	chr2:241094178:G:A	0.800905	MTERFD2	chr2:241126209:A:G	-0.76116	0.0734302	1.4e-22	0.0001	1.26e-17	3.31e-17	no	7088	5341	4521	TRUE	TRUE	2.52658e-16	0.602115	0.159127	0.238758	26	chr2:241126209:A:G	PP.H2.abf
ENSG00000122121.12	ENSG00000122121.6	protein_coding	XPNPEP2	chrX	129738949	129738949	+	3005	-24578	chrX:129714371:A:G	chrX	129714371	129714371	250	191.467	0.998699	174.491	1.49506e-20	0.292585	-0.623354	0.0613022	0.000999001	7.75918e-14	chrX:129714371:A:G	3.35184e-12	XPNPEP2	chrX:129728471:G:A	-1.24258	0.0754005	1.26e-47	0.0001	1.45e-39	1.21e-37	no	3005	1966	1889	TRUE	TRUE	1.2146e-46	2.68408e-18	0.0198403	0.98016	11	chrX:129720381:C:A	PP.H4.abf
ENSG00000122126.18	ENSG00000122126.11	protein_coding	OCRL	chrX	129539849	129539849	+	3174	526477	chrX:130066326:C:G	chrX	130066326	130066326	250	201.868	1.00767	199.063	0.000164723	0.0553087	0.150503	0.0393391	0.126873	0.129785	chrX:130066326:C:G	0.365391	OCRL	chrX:129599022:T:C	-0.492385	0.157347	0.00187187	0.375328	0.374572	0.36868	no	3174	2104	2018	FALSE	TRUE	0.0954834	0.117201	0.0145986	0.00649054	1600	chrX:130394279:A:T	PP.H0.abf
ENSG00000122140.11	ENSG00000122140.6	protein_coding	MRPS2	chr9	135499984	135499984	+	7941	-372298	chr9:135127686:T:C	chr9	135127686	135127686	250	215.356	1.0024	981.57	8.71839e-05	0.0598404	-0.323876	0.0811917	0.240759	0.232886	chr9:135127686:T:C	0.496173	MRPS2	chr9:135580082:G:A	0.196324	0.053126	0.000248417	0.224591	0.219624	0.0877275	no	7941	4837	4444	FALSE	TRUE	0.134453	0.256395	0.0673544	0.0302109	1714	chr9:135580082:G:A	PP.H0.abf
ENSG00000122176.12	ENSG00000122176.10	protein_coding	FMOD	chr1	203351758	203351758	-	5159	-528	chr1:203352286:A:G	chr1	203352286	203352286	250	206.506	1.15959	500.919	9.78682e-14	0.199143	0.440039	0.0558105	0.000999001	3.09742e-10	chr1:203352286:A:G	8.27069e-09	FMOD	chr1:203348034:C:T	0.401309	0.0484949	1.7e-15	0.0001	1.47e-11	2.51e-11	no	5159	4260	3819	FALSE	TRUE	1.10508e-10	1.32068e-06	0.125044	0.874955	2	chr1:203348811:C:T	PP.H4.abf
ENSG00000122218.16	ENSG00000122218.10	protein_coding	COPA	chr1	160343273	160343273	-	5833	954040	chr1:159389233:G:A	chr1	159389233	159389233	250	209.68	1.06415	463.262	0.000615738	0.0459171	0.247905	0.0714696	0.543457	0.518565	chr1:159389233:G:A	0.677412	COPA	chr1:160342835:C:T	-0.327374	0.0646532	6.16e-07	0.00079992	0.000757045	0.00058165	no	5833	4159	3673	TRUE	TRUE	0.009067	0.729391	0.16503	0.0564523	76	chr1:160328457:C:T	PP.H2.abf
ENSG00000122223.13	ENSG00000122223.8	protein_coding	CD244	chr1	160862887	160862887	-	5562	4075	chr1:160858812:T:C	chr1	160858812	160858812	250	216.418	1.06554	502.946	1.42445e-05	0.072715	0.276248	0.0623913	0.018981	0.0205563	chr1:160858812:T:C	0.105172	CD244	chr1:160862422:A:G	0.330997	0.0671172	1.17e-06	0.00079992	0.00140275	0.0010316	no	5562	4063	3653	TRUE	TRUE	0.00605581	0.0355022	0.0994741	0.856825	37	chr1:160858812:T:C	PP.H4.abf
ENSG00000122224.18	ENSG00000122224.13	protein_coding	LY9	chr1	160796074	160796074	+	5607	-95410	chr1:160700664:T:C	chr1	160700664	160700664	250	222.9	1.00959	604.826	0.00121753	0.0410705	0.14942	0.0456634	0.734266	0.741836	chr1:160700664:T:C	0.754283	LY9	chr1:160779415:T:C	0.192952	0.0398306	1.79e-06	0.00149985	0.00202541	0.00144911	no	5607	4033	3717	TRUE	TRUE	0.0192258	0.673935	0.210303	0.0349353	78	chr1:160779415:T:C	PP.H2.abf
ENSG00000122254.7	ENSG00000122254.6	protein_coding	HS3ST2	chr16	22814162	22814162	+	3880	897629	chr16:23711791:A:T	chr16	23711791	23711791	250	225.33	1.05358	489.792	0.00112389	0.0416388	-0.492324	0.149381	0.619381	0.599028	chr16:23711791:A:T	0.70901	HS3ST2	chr16:21936424:C:T	-0.380261	0.116851	0.00122847	0.299701	0.293435	0.108957	no	3880	2585	2405	FALSE	TRUE	0.140523	0.159969	0.0346557	0.0165119	1886	chr16:23288778:T:A	PP.H0.abf
ENSG00000122299.12	ENSG00000122299.7	protein_coding	ZC3H7A	chr16	11797258	11797258	-	8605	9574	chr16:11787684:G:A	chr16	11787684	11787684	250	202.795	1.07122	526.256	1.75315e-05	0.0712427	-0.377621	0.0862319	0.044955	0.044573	chr16:11787684:G:A	0.186905	ZC3H7A	chr16:11777007:T:C	-0.393489	0.0936398	3.23e-05	0.0407959	0.0444994	0.0237321	no	8605	6867	6333	TRUE	TRUE	0.100451	0.0773975	0.106316	0.643148	15	chr16:11777007:T:C	PP.H4.abf
ENSG00000122335.17	ENSG00000122335.9	protein_coding	SERAC1	chr6	158168280	158168280	-	6957	32447	chr6:158135833:G:A	chr6	158135833	158135833	250	201.965	0.998182	385.179	4.35865e-08	0.11323	0.347414	0.0614898	0.000999001	0.000337696	chr6:158135833:G:A	0.00312949	SERAC1	chr6:158168007:G:T	0.854725	0.0754292	3.62e-26	0.0001	1.03e-20	3.25e-20	no	6957	5484	5069	TRUE	TRUE	3.55523e-20	0.000703251	0.0769905	0.922306	3	chr6:158168007:G:T	PP.H4.abf
ENSG00000122359.18	ENSG00000122359.13	protein_coding	ANXA11	chr10	80205572	80205572	-	7912	-699711	chr10:80905283:C:T	chr10	80905283	80905283	250	213.879	1.04454	530.531	0.00593728	0.0298819	-0.235868	0.0849979	0.998002	0.99676	chr10:80905283:C:T	0.808577	ANXA11	chr10:80497364:C:G	0.168941	0.033072	4.93e-07	0.00059994	0.000720263	0.000555366	no	7912	5426	5052	FALSE	TRUE	0.00336759	0.783878	0.175112	0.0225697	116	chr10:80497364:C:G	PP.H2.abf
ENSG00000122367.21	ENSG00000122367.15	protein_coding	LDB3	chr10	86666785	86666785	+	5545	-34107	chr10:86632678:A:G	chr10	86632678	86632678	250	228.296	0.894069	516.682	0.000449531	0.0481568	-0.266591	0.07496	0.385614	0.39178	chr10:86632678:A:G	0.615043	LDB3	chr10:86672066:C:T	-0.452833	0.0567645	1.42e-14	0.0001	1.06e-10	1.71e-10	no	5545	4499	4115	TRUE	TRUE	4.54927e-10	0.273576	0.136328	0.590096	8	chr10:86672066:C:T	PP.H4.abf
ENSG00000122376.12	ENSG00000122376.7	protein_coding	SHLD2	chr10	87094161	87094161	+	5257	-9127	chr10:87085034:A:G	chr10	87085034	87085034	250	208.948	1.08183	367.612	9.18406e-07	0.092044	-0.134213	0.0266599	0.003996	0.001578	chr10:87085034:A:G	0.0122636	FAM35A	chr10:87097422:G:T	-0.390724	0.0341087	1.22e-26	0.0001	3.38e-21	1.1e-20	no	5257	4311	3927	TRUE	TRUE	8.4713e-26	0.000322064	0.00574274	0.993935	5	chr10:87097422:G:T	PP.H4.abf
ENSG00000122378.14	ENSG00000122378.9	protein_coding	PRXL2A	chr10	80407829	80407829	+	7960	28812	chr10:80436641:T:C	chr10	80436641	80436641	250	213.879	0.997564	457.489	2.90801e-06	0.0839453	-0.141705	0.0296058	0.00799201	0.00703231	chr10:80436641:T:C	0.0438791	FAM213A	chr10:80422572:G:A	-0.413616	0.0360063	9.22e-27	0.0001	3.61e-21	1.18e-20	no	7960	5495	5290	TRUE	TRUE	9.4071e-26	0.00106511	0.0161213	0.982814	9	chr10:80422572:G:A	PP.H4.abf
ENSG00000122386.11	ENSG00000122386.6	protein_coding	ZNF205	chr16	3112560	3112560	+	5159	-5969	chr16:3106591:G:A	chr16	3106591	3106591	250	215.82	0.983448	501.709	3.14693e-06	0.0833889	0.206657	0.043333	0.00999001	0.00813901	chr16:3106591:G:A	0.0495114	ZNF205	chr16:3115050:C:T	0.31415	0.0276073	2.38e-26	0.0001	1.59e-21	5.32e-21	no	5159	3302	3198	TRUE	TRUE	2.62652e-25	0.0052778	0.0333474	0.961375	8	chr16:3115050:C:T	PP.H4.abf
ENSG00000122390.19	ENSG00000122390.13	protein_coding	NAA60	chr16	3443649	3443649	+	5448	-61055	chr16:3382594:T:A	chr16	3382594	3382594	250	213.123	1.05921	578.719	2.3054e-08	0.117611	0.132447	0.0229445	0.000999001	8.33844e-05	chr16:3382594:T:A	0.000880915	NAA60	chr16:3479779:G:A	-0.267766	0.0671993	7.96e-05	0.0545945	0.0552986	0.0286123	no	5445	3648	3521	TRUE	TRUE	0.162642	0.000366533	0.357643	0.479181	56	chr16:3488665:C:T	PP.H4.abf
ENSG00000122406.14	ENSG00000122406.8	protein_coding	RPL5	chr1	92832013	92832013	+	4355	227374	chr1:93059387:C:T	chr1	93059387	93059387	250	209.766	0.953755	168.628	0.00107314	0.041967	0.175558	0.0530502	0.390609	0.39347	chr1:93059387:C:T	0.615597	RPL5	chr1:93020990:C:G	-0.237024	0.0795196	0.00304231	0.551515	0.536073	0.168216	no	4355	3737	3416	TRUE	TRUE	0.165899	0.0995541	0.0235031	0.00858866	2129	chr1:93059387:C:T	PP.H0.abf
ENSG00000122417.15	ENSG00000122417.11	protein_coding	ODF2L	chr1	86396342	86396342	-	6276	98264	chr1:86298078:C:T	chr1	86298078	86298078	250	201.721	1.06161	317.1	0.000438942	0.0483265	0.570013	0.15998	0.357642	0.367521	chr1:86298078:C:T	0.600628	ODF2L	chr1:86431492:G:A	0.635427	0.0928624	2.75e-11	0.0001	1.74e-07	2.09e-07	no	6276	5548	4816	FALSE	TRUE	3.23821e-06	0.693541	0.234681	0.0717654	79	chr1:86431492:G:A	PP.H2.abf
ENSG00000122432.18	ENSG00000122432.12	protein_coding	SPATA1	chr1	84506300	84506300	+	5960	751585	chr1:85257885:C:G	chr1	85257885	85257885	250	204.871	1.09539	392.978	0.000516653	0.0471659	0.233664	0.0664227	0.438561	0.437527	chr1:85257885:C:G	0.640484	SPATA1	chr1:84487732:G:A	-0.536849	0.0626516	1.99e-16	0.0001	3.71e-12	6.64e-12	no	5960	5119	4699	TRUE	TRUE	2.6643e-11	0.756431	0.194409	0.0491592	20	chr1:84487732:G:A	PP.H2.abf
ENSG00000122477.13	ENSG00000122477.8	protein_coding	LRRC39	chr1	100178273	100178273	-	5263	-17512	chr1:100195785:C:T	chr1	100195785	100195785	250	206.995	0.987096	268.63	0.00252553	0.0359006	-0.416976	0.136663	0.815185	0.805319	chr1:100195785:C:T	0.770035	LRRC39	chr1:99689643:G:A	-0.960698	0.249581	0.000136826	0.069593	0.0720462	0.0356863	no	5263	4446	3794	FALSE	FALSE	0.147002	0.216009	0.0565933	0.0195025	2759	chr1:100178539:C:T	PP.H0.abf
ENSG00000122481.17	ENSG00000122481.12	protein_coding	RWDD3	chr1	95234210	95234210	+	5488	1457	chr1:95235667:C:CT	chr1	95235667	95235667	250	211.731	1.02139	382.54	1.5488e-10	0.151418	0.436688	0.0653822	0.000999001	1.10376e-06	chr1:95235667:C:CT	1.68129e-05	RWDD3	chr1:95237026:A:G	0.712143	0.0808941	3.45e-17	0.0001	7.98e-13	1.5e-12	no	5486	4903	4584	FALSE	TRUE	3.21856e-12	4.41899e-07	0.0133695	0.98663	9	chr1:95237026:A:G	PP.H4.abf
ENSG00000122482.22	ENSG00000122482.16	protein_coding	ZNF644	chr1	91022272	91022272	-	5680	-93481	chr1:91115753:C:T	chr1	91115753	91115753	250	204.041	1.10248	418.121	9.38709e-05	0.0593142	0.120661	0.0303907	0.131868	0.12777	chr1:91115753:C:T	0.362689	ZNF644	chr1:91061943:G:A	0.137349	0.0341932	6.98e-05	0.0712929	0.071812	0.0355875	no	5680	4976	4399	TRUE	TRUE	0.143008	0.326468	0.15511	0.0745649	71	chr1:91115753:C:T	PP.H2.abf
ENSG00000122483.18	ENSG00000122483.13	protein_coding	CCDC18	chr1	93179919	93179919	+	4648	135266	chr1:93315185:G:A	chr1	93315185	93315185	250	205.518	1.08329	237.172	2.55649e-05	0.0685653	0.178786	0.0416761	0.018981	0.0228866	chr1:93315185:G:A	0.114468	CCDC18	chr1:93161972:C:T	-0.396024	0.0722003	7.13e-08	0.0001	8.51e-05	7.48e-05	no	4648	3891	3540	TRUE	TRUE	0.00178967	0.22227	0.413526	0.361454	43	chr1:93434690:C:T	PP.H3.abf
ENSG00000122484.9	ENSG00000122484.8	protein_coding	RPAP2	chr1	92299059	92299059	+	4847	-573834	chr1:91725225:T:C	chr1	91725225	91725225	250	197.363	1.0221	204.949	0.000152858	0.0558412	-0.252139	0.0655716	0.142857	0.138767	chr1:91725225:T:C	0.379583	RPAP2	chr1:92471140:C:T	0.238362	0.0438519	9.25e-08	0.0001	0.000134469	0.000115229	no	4847	4341	3894	TRUE	TRUE	0.000255014	0.812463	0.163005	0.0230064	155	chr1:92471140:C:T	PP.H2.abf
ENSG00000122490.19	ENSG00000122490.14	protein_coding	SLC66A2	chr18	79951657	79951657	-	4615	-10721	chr18:79962378:G:A	chr18	79962378	79962378	250	205.615	1.02379	307.193	2.76474e-09	0.132076	0.211324	0.0342616	0.000999001	1.65607e-05	chr18:79962378:G:A	0.000200255	PQLC1	chr18:79960079:A:G	0.374301	0.0275536	4.01e-35	0.0001	1.46e-28	7.19e-28	no	4615	3567	3161	TRUE	TRUE	1.11111e-37	7.22469e-07	0.00146301	0.998536	2	chr18:79960079:A:G	PP.H4.abf
ENSG00000122507.21	ENSG00000122507.16	protein_coding	BBS9	chr7	33109557	33109557	+	6277	-286881	chr7:32822676:G:T	chr7	32822676	32822676	250	209.729	1.03985	334.528	4.43919e-05	0.0646436	-0.216738	0.0521423	0.0509491	0.0526265	chr7:32822676:G:T	0.20968	BBS9	chr7:33157454:C:T	-0.618582	0.0690372	1.05e-17	0.0001	3.54e-13	6.9e-13	no	6277	5134	4758	TRUE	TRUE	1.62224e-12	0.524328	0.347458	0.128213	60	chr7:33157454:C:T	PP.H2.abf
ENSG00000122512.16	ENSG00000122512.10	protein_coding	PMS2	chr7	6009106	6009106	-	7986	24699	chr7:5984407:G:T	chr7	5984407	5984407	250	206.116	1.08514	628.403	4.95275e-07	0.0963646	-0.376599	0.0729368	0.000999001	0.00185044	chr7:5984407:G:T	0.0141063	PMS2	chr7:6011479:G:A	0.400268	0.0649657	1.69e-09	0.0001	7.5e-06	7.53e-06	no	7986	6048	5242	TRUE	TRUE	5.57439e-05	0.00811645	0.104331	0.887493	5	chr7:6011479:G:A	PP.H4.abf
ENSG00000122515.16	ENSG00000122515.10	protein_coding	ZMIZ2	chr7	44748581	44748581	+	5273	-599157	chr7:44149424:T:C	chr7	44149424	44149424	250	217.493	1.02213	427.885	0.000723447	0.0447701	0.0774811	0.0226353	0.495504	0.48923	chr7:44149424:T:C	0.66537	ZMIZ2	chr7:45387027:A:T	-0.0949354	0.024669	0.000137299	0.0889911	0.0930364	0.0441636	no	5273	4663	4146	TRUE	TRUE	0.135095	0.196112	0.0429271	0.00881181	2688	chr7:45387027:A:T	PP.H0.abf
ENSG00000122547.11	ENSG00000122547.6	protein_coding	EEPD1	chr7	36153254	36153254	+	6220	-865747	chr7:35287507:C:G	chr7	35287507	35287507	250	198.413	1.04031	398.909	0.00029044	0.051268	-0.492748	0.134061	0.393606	0.373256	chr7:35287507:C:G	0.604019	EEPD1	chr7:36291502:C:T	0.392326	0.071029	5.82e-08	0.0001	0.000105337	9.15e-05	no	6220	5166	4871	FALSE	TRUE	0.00153791	0.713231	0.225861	0.054515	19	chr7:36291502:C:T	PP.H2.abf
ENSG00000122550.18	ENSG00000122550.13	protein_coding	KLHL7	chr7	23105758	23105758	+	6380	-82	chr7:23105676:T:G	chr7	23105676	23105676	250	197.546	1.10177	360.873	1.08861e-07	0.106905	0.16932	0.030952	0.001998	0.000395479	chr7:23105676:T:G	0.00358052	KLHL7	chr7:23105676:T:G	0.37255	0.0395156	2.81e-19	0.0001	1.26e-14	2.72e-14	yes	6380	5554	5101	TRUE	TRUE	2.82718e-17	0.000798806	0.0312914	0.96791	1	chr7:23105676:T:G	PP.H4.abf
ENSG00000122557.11	ENSG00000122557.5	protein_coding	HERPUD2	chr7	35697459	35697459	-	6385	2425	chr7:35695033:CG:C	chr7	35695033	35695034	250	223.547	0.983833	562.115	2.06694e-06	0.0863487	0.257086	0.0528897	0.00799201	0.00443706	chr7:35695033:CG:C	0.0299506	HERPUD2	chr7:35695927:G:A	0.615159	0.0502257	1.01e-29	0.0001	8.89e-24	3.36e-23	no	6385	5130	4603	FALSE	TRUE	1.57198e-28	0.000924519	0.0103631	0.988712	7	chr7:35695927:G:A	PP.H4.abf
ENSG00000122565.19	ENSG00000122565.14	protein_coding	CBX3	chr7	26201162	26201162	+	5982	190539	chr7:26391701:T:G	chr7	26391701	26391701	250	199.402	1.00997	390.361	0.000456153	0.0480526	0.240946	0.0678263	0.492507	0.490396	chr7:26391701:T:G	0.665603	CBX3	chr7:26221747:A:T	0.505967	0.0959424	2.14e-07	0.00029997	0.000456018	0.000362277	no	5982	5423	4976	TRUE	FALSE	0.0622996	0.525729	0.121711	0.0212056	1199	chr7:26260882:C:T	PP.H2.abf
ENSG00000122574.12	ENSG00000122574.6	protein_coding	WIPF3	chr7	29806486	29806486	+	6234	1241	chr7:29807727:T:C	chr7	29807727	29807727	250	208.899	1.0383	523.48	1.07744e-05	0.0746932	0.235542	0.0524324	0.024975	0.0255628	chr7:29807727:T:C	0.125123	WIPF3	chr7:29807727:T:C	0.398069	0.0584448	3.35e-11	0.0001	2.14e-07	2.55e-07	yes	6234	5116	4681	TRUE	TRUE	1.46409e-07	0.00505211	0.00385605	0.991092	1	chr7:29807727:T:C	PP.H4.abf
ENSG00000122591.13	ENSG00000122591.7	protein_coding	FAM126A	chr7	23014130	23014130	-	6513	804353	chr7:22209777:T:A	chr7	22209777	22209777	250	224.377	0.983035	591.419	0.00185064	0.0381008	-0.111702	0.0354967	0.86014	0.852732	chr7:22209777:T:A	0.780768	FAM126A	chr7:22979804:C:G	0.855484	0.13227	2.76e-10	0.0001	1.35e-06	1.48e-06	no	6513	5598	4894	TRUE	FALSE	0.010408	0.582229	0.176449	0.196609	9	chr7:23008200:A:G	PP.H2.abf
ENSG00000122592.8	ENSG00000122592.6	protein_coding	HOXA7	chr7	27157936	27157936	-	5672	-1305	chr7:27159241:A:G	chr7	27159241	27159241	250	205.737	0.964082	394.07	2.51307e-07	0.101095	-0.288233	0.0543583	0.002997	0.00148378	chr7:27159241:A:G	0.0116447	HOXA7	chr7:27148134:C:T	-0.677228	0.0529057	6.31e-32	0.0001	9.41e-26	3.98e-25	no	5672	5074	4583	TRUE	TRUE	4.88025e-30	0.000685743	0.0380408	0.961273	4	chr7:27148134:C:T	PP.H4.abf
ENSG00000122641.11	ENSG00000122641.9	protein_coding	INHBA	chr7	41705834	41705834	-	5679	569659	chr7:41136175:A:G	chr7	41136175	41136175	250	208.423	1.12326	430.124	0.000730875	0.0446975	0.511709	0.149618	0.539461	0.530351	chr7:41136175:A:G	0.682776	INHBA	chr7:42113092:G:C	-0.815833	0.20989	0.000117852	0.0878912	0.0872848	0.0418939	no	5679	5062	4484	FALSE	FALSE	0.193552	0.201417	0.0761739	0.0171887	3505	chr7:41315899:A:T	PP.H0.abf
ENSG00000122642.11	ENSG00000122642.6	protein_coding	FKBP9	chr7	32957404	32957404	+	6610	108334	chr7:33065738:C:G	chr7	33065738	33065738	250	208.997	0.986978	354.451	7.75328e-07	0.0932303	0.28143	0.0555098	0.001998	0.00241516	chr7:33065738:C:G	0.0177921	FKBP9	chr7:32944805:A:G	0.338847	0.0497766	3.43e-11	0.0001	1.56e-07	1.88e-07	no	6610	5395	5065	TRUE	TRUE	1.27451e-07	0.00402766	0.029613	0.966359	6	chr7:32944805:A:G	PP.H4.abf
ENSG00000122644.13	ENSG00000122644.8	protein_coding	ARL4A	chr7	12686856	12686856	+	9870	104279	chr7:12791135:T:C	chr7	12791135	12791135	250	200.623	1.06547	517.679	8.94072e-05	0.0596611	0.117224	0.0294337	0.184815	0.183003	chr7:12791135:T:C	0.439105	ARL4A	chr7:12785592:T:A	0.518215	0.0503078	2.4e-22	0.0001	4.57e-17	1.16e-16	no	9870	9231	8221	TRUE	TRUE	7.50483e-19	0.0652989	0.0538744	0.880827	15	chr7:12785592:T:A	PP.H4.abf
ENSG00000122674.12	ENSG00000122674.8	protein_coding	CCZ1	chr7	5898725	5898725	+	7528	932279	chr7:6831004:G:A	chr7	6831004	6831004	250	187.915	0.991287	396.636	2.1055e-23	0.328478	0.401233	0.036283	0.000999001	3.02127e-15	chr7:6831004:G:A	1.53639e-13	CCZ1	chr7:6845252:G:C	0.751465	0.0473946	9.49e-45	0.0001	1.73e-36	1.23e-35	no	7480	6262	5544	TRUE	TRUE	1.90716e-49	1.23265e-23	0.00384397	0.996156	2	chr7:6831004:G:A	PP.H4.abf
ENSG00000122678.17	ENSG00000122678.10	protein_coding	POLM	chr7	44082530	44082530	-	5217	-60343	chr7:44142873:TTTAA:T	chr7	44142873	44142877	250	200.647	1.12544	330.711	1.62318e-05	0.071789	-0.312571	0.0710843	0.018981	0.022841	chr7:44142873:TTTAA:T	0.114337	POLM	chr7:44062097:G:A	0.858886	0.0613383	7.39e-37	0.0001	3.54e-30	1.89e-29	no	5217	4438	4129	FALSE	TRUE	3.22499e-35	0.10666	0.0385926	0.854748	8	chr7:44077165:T:C	PP.H4.abf
ENSG00000122679.8	ENSG00000122679.4	protein_coding	RAMP3	chr7	45157791	45157791	+	5798	382823	chr7:45540614:C:T	chr7	45540614	45540614	250	235.718	0.957602	628.62	0.00292782	0.0348564	-0.254445	0.0846796	0.916084	0.918922	chr7:45540614:C:T	0.795933	RAMP3	chr7:44371429:G:A	0.29408	0.0741038	8.5e-05	0.0606939	0.066106	0.0332265	no	5798	5108	4510	TRUE	TRUE	0.0436247	0.603313	0.182171	0.026436	1368	chr7:44507871:A:G	PP.H2.abf
ENSG00000122687.19	ENSG00000122687.13	protein_coding	MRM2	chr7	2242205	2242205	-	7931	25434	chr7:2216771:T:C	chr7	2216771	2216771	250	207.617	1.12976	718.372	2.2488e-05	0.0694758	0.140758	0.03258	0.047952	0.0526305	chr7:2216771:T:C	0.20968	FTSJ2	chr7:2217054:G:C	0.287114	0.0494728	1.28e-08	0.0001	3.45e-05	3.19e-05	no	7931	6126	5569	TRUE	TRUE	3.31988e-05	0.00988147	0.0231754	0.966896	13	chr7:2216771:T:C	PP.H4.abf
ENSG00000122691.13	ENSG00000122691.8	protein_coding	TWIST1	chr7	19117636	19117636	-	6896	864038	chr7:18253598:C:T	chr7	18253598	18253598	250	213.257	1.03278	549.581	0.00016673	0.0552224	-0.210957	0.0551863	0.230769	0.229874	chr7:18253598:C:T	0.492734	TWIST1	chr7:18811599:T:C	0.292305	0.0774635	0.000184029	0.145515	0.142846	0.0625755	no	6896	5669	4900	TRUE	TRUE	0.182811	0.280618	0.136655	0.0245859	3618	chr7:18253598:C:T	PP.H0.abf
ENSG00000122692.9	ENSG00000122692.7	protein_coding	SMU1	chr9	33076674	33076674	-	6914	-7236	chr9:33083910:T:C	chr9	33083910	33083910	250	214.355	1.08367	454.358	0.000109548	0.0582144	-0.141139	0.0359036	0.107892	0.11817	chr9:33083910:T:C	0.346566	SMU1	chr9:33090322:T:G	-0.130792	0.0337577	0.00012386	0.0849915	0.090346	0.0431178	no	6914	5217	4796	TRUE	TRUE	0.113226	0.188069	0.140343	0.407071	29	chr9:33085016:A:G	PP.H4.abf
ENSG00000122694.16	ENSG00000122694.11	protein_coding	GLIPR2	chr9	36136536	36136536	+	4867	-559994	chr9:35576542:A:T	chr9	35576542	35576542	250	215.747	0.945891	438.079	0.000942205	0.0428916	-0.593986	0.17746	0.621379	0.630789	chr9:35576542:A:T	0.72056	GLIPR2	chr9:36264545:C:A	0.438869	0.0919848	2.53e-06	0.00249975	0.00272297	0.00190855	no	4867	3807	3566	FALSE	TRUE	0.0799227	0.47144	0.151532	0.048533	1030	chr9:36143007:C:T	PP.H2.abf
ENSG00000122696.14	ENSG00000122696.8	protein_coding	SLC25A51	chr9	37904353	37904353	-	5796	32902	chr9:37871451:A:T	chr9	37871451	37871451	250	205.75	1.02501	451.349	8.39915e-08	0.108701	0.274051	0.0496316	0.000999001	0.000433906	chr9:37871451:A:T	0.00389424	SLC25A51	chr9:37909956:C:G	-0.34718	0.0768384	8.1e-06	0.00959904	0.0101639	0.00640517	no	5796	4416	3967	TRUE	TRUE	0.320514	0.0038136	0.566448	0.107067	54	chr9:37871451:A:T	PP.H3.abf
ENSG00000122707.12	ENSG00000122707.7	protein_coding	RECK	chr9	36036913	36036913	+	4837	-806259	chr9:35230654:T:C	chr9	35230654	35230654	250	200.342	0.981846	327.083	0.000402486	0.048944	-0.464257	0.129432	0.3996	0.40514	chr9:35230654:T:C	0.621965	RECK	chr9:36060454:G:A	-0.165767	0.0392233	2.91e-05	0.0242976	0.0279805	0.0158161	no	4837	3802	3556	TRUE	TRUE	0.0891837	0.433261	0.1216	0.0382929	1045	chr9:36090806:A:G	PP.H2.abf
ENSG00000122711.9	ENSG00000122711.4	protein_coding	SPINK4	chr9	33218365	33218365	+	6392	195186	chr9:33413551:C:A	chr9	33413551	33413551	250	213.867	1.04699	464.131	1.12423e-07	0.106682	0.299583	0.0548282	0.000999001	0.000293244	chr9:33413551:C:A	0.00274946	SPINK4	chr9:33234041:A:G	0.955095	0.0544685	4.18e-52	0.0001	5.36e-44	5.49e-43	no	6392	4859	4631	TRUE	TRUE	7.28263e-57	0.00257671	0.104902	0.892521	9	chr9:33234041:A:G	PP.H4.abf
ENSG00000122729.19	ENSG00000122729.14	protein_coding	ACO1	chr9	32384603	32384603	+	7655	20343	chr9:32404946:A:G	chr9	32404946	32404946	250	212.939	1.02522	431.527	4.79648e-11	0.159178	0.287885	0.0418465	0.000999001	3.82007e-07	chr9:32404946:A:G	6.37605e-06	ACO1	chr9:32397922:C:T	0.432879	0.0358539	4.92e-29	0.0001	1.43e-23	5.33e-23	no	7655	5957	5706	TRUE	TRUE	5.58603e-29	1.17548e-08	0.00214559	0.997854	2	chr9:32397922:C:T	PP.H4.abf
ENSG00000122733.12	ENSG00000122733.11	protein_coding	PHF24	chr9	34957608	34957608	+	4407	973555	chr9:35931163:A:G	chr9	35931163	35931163	250	201.721	1.04272	240.368	0.00291664	0.0348834	-0.328054	0.109133	0.831169	0.826031	chr9:35931163:A:G	0.774714	KIAA1045	chr9:34642656:A:C	-0.227013	0.0698763	0.00125166	0.470174	0.443612	0.147416	no	4407	3750	3440	TRUE	TRUE	0.151598	0.171276	0.0417092	0.013088	2749	chr9:34642656:A:C	PP.H0.abf
ENSG00000122741.16	ENSG00000122741.11	protein_coding	DCAF10	chr9	37800554	37800554	+	6081	-405665	chr9:37394889:G:A	chr9	37394889	37394889	250	229.663	1.00419	782.59	8.27624e-05	0.060211	0.127509	0.0318602	0.107892	0.117602	chr9:37394889:G:A	0.345474	DCAF10	chr9:38176116:T:C	-0.151609	0.0453821	0.000909932	0.502006	0.493411	0.158893	no	6081	4502	4166	TRUE	TRUE	0.382456	0.119237	0.129298	0.0163582	2192	chr9:37443663:G:A	PP.H1.abf
ENSG00000122756.15	ENSG00000122756.10	protein_coding	CNTFR	chr9	34590140	34590140	-	4755	-78868	chr9:34669008:A:C	chr9	34669008	34669008	250	193.481	1.07674	170.3	1.59913e-11	0.166393	0.279512	0.039568	0.000999001	1.6803e-07	chr9:34669008:A:C	2.97723e-06	CNTFR	chr9:34581527:C:T	0.461474	0.0407984	4.33e-26	0.0001	1.26e-20	3.97e-20	no	4755	3947	3591	TRUE	TRUE	8.30411e-25	3.89975e-09	0.0015242	0.998476	1	chr9:34581527:C:T	PP.H4.abf
ENSG00000122778.10	ENSG00000122778.5	protein_coding	KIAA1549	chr7	138981389	138981389	-	5623	416012	chr7:138565377:T:C	chr7	138565377	138565377	250	217.017	1.03817	641.745	3.27216e-05	0.0668119	-0.208875	0.0493711	0.0679321	0.0600615	chr7:138565377:T:C	0.229143	KIAA1549	chr7:138961961:G:C	0.668199	0.099723	6.66e-11	0.0001	1.57e-07	1.89e-07	no	5623	3805	3284	TRUE	TRUE	0.000160082	0.340113	0.478029	0.181584	26	chr7:138961961:G:C	PP.H3.abf
ENSG00000122779.18	ENSG00000122779.12	protein_coding	TRIM24	chr7	138460259	138460259	+	5638	231180	chr7:138691439:C:A	chr7	138691439	138691439	250	212.939	0.996712	533.687	6.72095e-11	0.156951	0.264643	0.0387913	0.000999001	9.60435e-07	chr7:138691439:C:A	1.47569e-05	TRIM24	chr7:138691439:C:A	0.499615	0.0429676	2.66e-27	0.0001	1.17e-21	3.95e-21	yes	5638	4140	3805	TRUE	TRUE	3.00233e-26	1.66889e-08	0.00216375	0.997836	3	chr7:138691439:C:A	PP.H4.abf
ENSG00000122783.17	ENSG00000122783.12	protein_coding	CYREN	chr7	135170795	135170795	-	6599	17448	chr7:135153347:G:A	chr7	135153347	135153347	250	216.187	0.977689	474.144	1.96913e-13	0.194721	0.356929	0.045907	0.000999001	6.0594e-09	chr7:135153347:G:A	1.34517e-07	C7orf49	chr7:135158126:C:A	0.557124	0.0474705	1.01e-27	0.0001	3.18e-22	1.1e-21	no	6595	5617	4955	TRUE	TRUE	1.0223e-25	1.06959e-10	0.104918	0.895082	45	chr7:135158126:C:A	PP.H4.abf
ENSG00000122786.20	ENSG00000122786.15	protein_coding	CALD1	chr7	134744252	134744252	+	6122	967031	chr7:135711283:A:G	chr7	135711283	135711283	250	201.001	1.03394	304.341	0.000655217	0.0454749	-0.159651	0.0462605	0.486513	0.480228	chr7:135711283:A:G	0.661381	CALD1	chr7:134666155:G:A	0.277224	0.0844559	0.0011146	0.515183	0.507596	0.162071	no	6122	5369	4896	TRUE	TRUE	0.20428	0.154547	0.0548423	0.010778	3577	chr7:135379047:A:G	PP.H0.abf
ENSG00000122859.5	ENSG00000122859.4	protein_coding	NEUROG3	chr10	69573422	69573422	-	7197	-341556	chr10:69914978:C:T	chr10	69914978	69914978	250	211.023	1.07391	681.348	0.000808279	0.0439815	-0.312107	0.0920305	0.74026	0.734505	chr10:69914978:C:T	0.752476	NEUROG3	chr10:70530430:C:T	0.460528	0.145065	0.0016102	0.759484	0.758323	0.214217	no	7197	5897	5529	TRUE	TRUE	0.225923	0.199467	0.0984307	0.018439	4565	chr10:69926105:C:A	PP.H0.abf
ENSG00000122863.6	ENSG00000122863.5	protein_coding	CHST3	chr10	71964395	71964395	+	5487	-371095	chr10:71593300:C:G	chr10	71593300	71593300	250	197.9	1.05779	378.62	0.000176221	0.0548279	0.281935	0.0740345	0.245754	0.249895	chr10:71593300:C:G	0.512559	CHST3	chr10:72013641:G:T	0.227583	0.0411174	5.48e-08	0.0001	9.96e-05	8.68e-05	no	5487	4380	4061	FALSE	TRUE	0.000174702	0.780341	0.196426	0.022364	42	chr10:72013641:G:T	PP.H2.abf
ENSG00000122870.12	ENSG00000122870.7	protein_coding	BICC1	chr10	58512872	58512872	+	6211	66121	chr10:58578993:T:C	chr10	58578993	58578993	250	210.303	0.988166	299.077	0.000327599	0.0504103	0.162856	0.0447036	0.247752	0.260898	chr10:58578993:T:C	0.522545	BICC1	chr10:58567150:G:A	-0.363851	0.0433767	7.49e-16	0.0001	1.19e-11	2.06e-11	no	6211	5185	4934	TRUE	TRUE	2.52211e-12	0.159492	0.16603	0.674478	129	chr10:58567150:G:A	PP.H4.abf
ENSG00000122873.12	ENSG00000122873.7	protein_coding	CISD1	chr10	58269162	58269162	+	6309	-174271	chr10:58094891:A:C	chr10	58094891	58094891	250	216.406	0.970815	323.573	0.000229768	0.0529375	0.105115	0.0281192	0.196803	0.190579	chr10:58094891:A:C	0.449184	CISD1	chr10:58241020:A:G	-0.4169	0.0413576	1.48e-21	0.0001	7.93e-17	1.98e-16	no	6309	5250	4991	TRUE	TRUE	2.67698e-19	0.491719	0.358759	0.149523	187	chr10:58241020:A:G	PP.H2.abf
ENSG00000122882.11	ENSG00000122882.6	protein_coding	ECD	chr10	73169055	73169055	-	4087	-71412	chr10:73240467:C:T	chr10	73240467	73240467	250	205.933	1.04235	138.684	0.0002537	0.0522316	-0.201	0.0541516	0.100899	0.105519	chr10:73240467:C:T	0.324255	ECD	chr10:73001745:A:C	-0.391	0.0824947	2.93e-06	0.00079992	0.000765722	0.000587564	no	4087	2453	2310	TRUE	TRUE	0.00536499	0.356155	0.283819	0.347937	605	chr10:73001745:A:C	PP.H2.abf
ENSG00000122912.15	ENSG00000122912.10	protein_coding	SLC25A16	chr10	68527523	68527523	-	6409	-41021	chr10:68568544:G:T	chr10	68568544	68568544	250	206.409	0.974939	292.094	0.000120774	0.0575195	-0.395825	0.101335	0.128871	0.138574	chr10:68568544:G:T	0.379307	SLC25A16	chr10:68493593:G:A	-0.425316	0.0790813	1.25e-07	0.00019998	0.000175263	0.000148199	no	6409	5081	4673	TRUE	TRUE	0.000919931	0.406994	0.321507	0.269415	119	chr10:68476446:G:C	PP.H2.abf
ENSG00000122952.17	ENSG00000122952.12	protein_coding	ZWINT	chr10	56361273	56361273	-	6925	11187	chr10:56350086:G:C	chr10	56350086	56350086	250	211.914	1.02398	211.569	0.000287606	0.0513379	0.0983847	0.0267482	0.151848	0.155179	chr10:56350086:G:C	0.403245	ZWINT	chr10:56501692:C:T	-0.771272	0.103428	5.07e-13	0.0001	2.68e-09	3.8e-09	no	6925	6413	5622	TRUE	FALSE	0.00016965	0.711994	0.267045	0.0203384	4	chr10:56530989:T:G	PP.H2.abf
ENSG00000122958.15	ENSG00000122958.10	protein_coding	VPS26A	chr10	69123512	69123512	+	7176	-671549	chr10:68451962:TA:T	chr10	68451962	68451963	250	220.435	1.05123	762.827	0.00127087	0.0407661	0.125275	0.0384333	0.828172	0.837341	chr10:68451962:TA:T	0.777435	VPS26A	chr10:69119675:G:A	0.347932	0.0326061	1.08e-23	0.0001	1.82e-18	5.04e-18	no	7176	5897	5486	FALSE	TRUE	2.50936e-21	0.766475	0.212193	0.0213323	55	chr10:69119675:G:A	PP.H2.abf
ENSG00000122965.11	ENSG00000122965.6	protein_coding	RBM19	chr12	113966325	113966325	-	6750	288881	chr12:113677444:T:C	chr12	113677444	113677444	250	207.922	1.06783	560.635	0.0005757	0.0463956	0.115124	0.0330098	0.59041	0.583795	chr12:113677444:T:C	0.703665	RBM19	chr12:113748443:C:A	-0.177784	0.0469646	0.000175627	0.208803	0.20468	0.082988	no	6750	5884	5044	TRUE	TRUE	0.190446	0.235978	0.100309	0.0253532	2950	chr12:113818201:G:A	PP.H0.abf
ENSG00000122970.16	ENSG00000122970.11	protein_coding	IFT81	chr12	110124335	110124335	+	4255	-887111	chr12:109237224:T:C	chr12	109237224	109237224	250	203.406	1.03209	223.83	0.00173183	0.038571	0.248661	0.0785175	0.651349	0.64028	chr12:109237224:T:C	0.723542	IFT81	chr12:109694987:G:C	0.374624	0.092669	6.28e-05	0.0380962	0.0384773	0.0208878	no	4255	3733	3380	TRUE	TRUE	0.159798	0.243277	0.0777921	0.0195268	2521	chr12:109694987:G:C	PP.H0.abf
ENSG00000122971.9	ENSG00000122971.4	protein_coding	ACADS	chr12	120725774	120725774	+	5531	11983	chr12:120737757:G:C	chr12	120737757	120737757	250	202.893	1.07969	311.305	0.000716483	0.0448389	-0.101159	0.0295287	0.502498	0.475692	chr12:120737757:G:C	0.658878	ACADS	chr12:120763606:T:G	-0.267807	0.0404134	1.05e-10	0.0001	4.49e-07	5.16e-07	no	5531	4738	4309	TRUE	TRUE	3.21318e-07	0.680115	0.203662	0.116221	46	chr12:120868584:C:T	PP.H2.abf
ENSG00000123066.9	ENSG00000123066.3	protein_coding	MED13L	chr12	116277693	116277693	-	5846	-83083	chr12:116360776:G:A	chr12	116360776	116360776	250	208.533	1.04063	530.808	1.13822e-05	0.0743045	0.15533	0.0346747	0.027972	0.0273528	chr12:116360776:G:A	0.131492	MED13L	chr12:116371057:C:T	0.202875	0.0380142	1.55e-07	0.00059994	0.000416878	0.000333243	no	5846	5797	3995	TRUE	TRUE	0.00637522	0.257812	0.224372	0.504131	10	chr12:116360776:G:A	PP.H4.abf
ENSG00000123080.12	ENSG00000123080.6	protein_coding	CDKN2C	chr1	50960745	50960745	+	3381	-894933	chr1:50065812:T:A	chr1	50065812	50065812	250	186.914	1.02809	109.624	0.00272819	0.0353551	-0.416865	0.137715	0.631369	0.640427	chr1:50065812:T:A	0.723542	CDKN2C	chr1:51552978:C:A	-0.332551	0.0799352	3.85e-05	0.0117988	0.0128664	0.00791513	no	3381	2826	2516	FALSE	TRUE	0.0925	0.233299	0.034374	0.0122461	1865	chr1:51552978:C:A	PP.H0.abf
ENSG00000123094.16	ENSG00000123094.11	protein_coding	RASSF8	chr12	25958232	25958232	+	7139	676291	chr12:26634523:G:A	chr12	26634523	26634523	250	212.463	0.942398	481.967	8.36256e-05	0.0601371	0.22207	0.0555241	0.13986	0.148984	chr12:26634523:G:A	0.394243	RASSF8	chr12:26060787:C:T	0.320506	0.0696634	5.57e-06	0.00969903	0.00992934	0.00626686	no	7139	6425	5847	TRUE	TRUE	0.130268	0.371892	0.305854	0.0336099	1824	chr12:26060787:C:T	PP.H2.abf
ENSG00000123095.6	ENSG00000123095.5	protein_coding	BHLHE41	chr12	26125037	26125037	-	6969	-232617	chr12:26357654:C:T	chr12	26357654	26357654	250	206.689	1.0349	461.635	0.000351241	0.049914	0.61831	0.170611	0.401598	0.397117	chr12:26357654:C:T	0.61756	BHLHE41	chr12:26137125:C:G	-0.306166	0.0538672	2.46e-08	0.00019998	7.11e-05	6.32e-05	no	6969	6202	5681	TRUE	TRUE	0.00185331	0.585704	0.329308	0.0798386	4	chr12:26137125:C:G	PP.H2.abf
ENSG00000123096.12	ENSG00000123096.7	protein_coding	SSPN	chr12	26121991	26121991	+	6965	12847	chr12:26134838:A:G	chr12	26134838	26134838	250	207.886	1.05166	470.454	3.92555e-08	0.113951	-0.378391	0.0667331	0.001998	0.000164113	chr12:26134838:A:G	0.00162945	SSPN	chr12:26177439:A:G	-0.688582	0.066634	1.82e-22	0.0001	1.54e-17	4e-17	no	6965	6199	5692	TRUE	TRUE	9.23471e-18	0.000179216	0.0131154	0.986705	3	chr12:26177439:A:G	PP.H4.abf
ENSG00000123104.12	ENSG00000123104.7	protein_coding	ITPR2	chr12	26833194	26833194	-	6958	5115	chr12:26828079:A:G	chr12	26828079	26828079	250	200.623	1.06009	387.482	5.88262e-05	0.0626409	0.13575	0.0332119	0.0919081	0.100208	chr12:26828079:A:G	0.314215	ITPR2	chr12:26828518:T:C	0.333641	0.0409436	4.22e-15	0.0001	7.87e-11	1.28e-10	no	6958	6083	4312	TRUE	TRUE	6.97591e-12	0.0580916	0.0836073	0.858301	51	chr12:26828518:T:C	PP.H4.abf
ENSG00000123106.11	ENSG00000123106.6	protein_coding	CCDC91	chr12	28133249	28133249	+	6596	-381618	chr12:27751631:T:C	chr12	27751631	27751631	250	218.237	1.01883	473.181	0.000438795	0.0483289	-0.18516	0.0519658	0.384615	0.374694	chr12:27751631:T:C	0.604646	CCDC91	chr12:28239234:G:A	0.670944	0.0935651	3.36e-12	0.0001	2.16e-08	2.84e-08	no	6596	5677	5197	TRUE	TRUE	1.81878e-05	0.351385	0.339394	0.309185	3	chr12:28239234:G:A	PP.H2.abf
ENSG00000123124.14	ENSG00000123124.9	protein_coding	WWP1	chr8	86342547	86342547	+	4698	-83402	chr8:86259145:A:G	chr8	86259145	86259145	250	208.606	1.02155	265.5	3.16949e-06	0.0833385	0.216204	0.0453498	0.003996	0.00489258	chr8:86259145:A:G	0.0326379	WWP1	chr8:86349167:G:A	-0.414604	0.0418249	5.81e-21	0.0001	5.34e-16	1.27e-15	no	4698	3798	3566	TRUE	TRUE	6.0582e-18	0.145662	0.602904	0.251435	83	chr8:86469121:T:A	PP.H3.abf
ENSG00000123131.13	ENSG00000123131.8	protein_coding	PRDX4	chrX	23664262	23664262	+	4864	10033	chrX:23674295:G:C	chrX	23674295	23674295	250	196.399	1.08089	397.075	7.82327e-05	0.0606117	0.101337	0.0252315	0.132867	0.141506	chrX:23674295:G:C	0.383193	PRDX4	chrX:23681716:T:A	0.44916	0.0715095	8.26e-10	0.0001	2e-06	1.56e-05	no	4864	3258	3140	TRUE	TRUE	1.57206e-05	0.278291	0.138671	0.582991	31	chrX:23689710:G:A	PP.H4.abf
ENSG00000123136.15	ENSG00000123136.10	protein_coding	DDX39A	chr19	14419383	14419383	-	6291	900816	chr19:13518567:G:A	chr19	13518567	13518567	250	208.948	1.10292	658.552	0.00103416	0.0422299	0.2033	0.0612334	0.811189	0.804939	chr19:13518567:G:A	0.770024	DDX39A	chr19:15016040:G:A	0.583229	0.142675	5.21e-05	0.0469953	0.0481154	0.0253996	no	6291	4268	4025	FALSE	TRUE	0.118132	0.173016	0.0306591	0.0118021	2571	chr19:15016040:G:A	PP.H0.abf
ENSG00000123146.20	ENSG00000123146.15	protein_coding	ADGRE5	chr19	14380501	14380501	+	6353	906	chr19:14381407:C:A	chr19	14381407	14381407	250	223.157	0.990718	837.367	1.26049e-09	0.137384	0.520876	0.0825477	0.000999001	9.06367e-06	chr19:14381407:C:A	0.000115228	CD97	chr19:14320898:A:G	-0.181634	0.0433651	3.42e-05	0.0313969	0.0342712	0.0189068	no	6353	4280	4053	FALSE	TRUE	0.0906543	0.446913	0.141222	0.0343948	1313	chr19:14320481:G:A	PP.H2.abf
ENSG00000123154.12	ENSG00000123154.7	protein_coding	WDR83	chr19	12666802	12666802	+	5475	695276	chr19:13362078:G:A	chr19	13362078	13362078	250	219.885	1.00684	510.013	0.00171625	0.038635	-0.161988	0.0511052	0.815185	0.810985	chr19:13362078:G:A	0.7716	WDR83	chr19:13566078:C:A	0.835718	0.210665	8.55e-05	0.0488951	0.0490619	0.0258171	no	5475	3677	3319	TRUE	FALSE	0.13756	0.172877	0.0370375	0.0106325	2481	chr19:13362078:G:A	PP.H0.abf
ENSG00000123178.15	ENSG00000123178.10	protein_coding	SPRYD7	chr13	49936490	49936490	-	5057	-29248	chr13:49965738:C:T	chr13	49965738	49965738	250	187.439	1.05354	219.044	1.19671e-05	0.0739496	-0.19261	0.043108	0.023976	0.0264342	chr13:49965738:C:T	0.128096	SPRYD7	chr13:50040145:C:T	-0.55356	0.0610084	4.42e-18	0.0001	1.52e-13	3.04e-13	no	5057	4604	4104	TRUE	TRUE	2.16827e-13	0.0351572	0.173868	0.790975	39	chr13:50040145:C:T	PP.H4.abf
ENSG00000123179.14	ENSG00000123179.9	protein_coding	EBPL	chr13	49691486	49691486	-	5252	-11720	chr13:49703206:C:G	chr13	49703206	49703206	250	207.788	0.96821	312.358	7.58981e-15	0.215124	-0.25348	0.0306217	0.000999001	8.65996e-10	chr13:49703206:C:G	2.1718e-08	EBPL	chr13:49709253:T:C	-0.659598	0.0495666	5.52e-34	0.0001	7.63e-28	3.62e-27	no	5252	4803	4293	FALSE	TRUE	5.77312e-34	3.22441e-13	0.000714681	0.999285	1	chr13:49709253:T:C	PP.H4.abf
ENSG00000123191.16	ENSG00000123191.9	protein_coding	ATP7B	chr13	52012125	52012125	-	4512	23065	chr13:51989060:T:A	chr13	51989060	51989060	250	188.049	1.11698	227.898	4.88008e-05	0.0639701	-0.251617	0.0608732	0.0689311	0.0672021	chr13:51989060:T:A	0.245452	ATP7B	chr13:52011745:A:G	-0.525745	0.0558134	3e-19	0.0001	1.57e-14	3.36e-14	no	4512	3957	3283	TRUE	TRUE	2.04843e-15	0.0261284	0.0569983	0.916873	10	chr13:51997720:G:C	PP.H4.abf
ENSG00000123200.17	ENSG00000123200.12	protein_coding	ZC3H13	chr13	46052759	46052759	-	5557	107928	chr13:45944831:T:C	chr13	45944831	45944831	250	205.237	1.10734	433.369	6.15448e-07	0.0948462	0.140729	0.0274957	0.000999001	0.0013715	chr13:45944831:T:C	0.0108322	ZC3H13	chr13:45972048:T:C	-0.235053	0.0359674	1.83e-10	0.0001	4.63e-07	5.32e-07	no	5557	4571	4054	TRUE	TRUE	2.17436e-07	0.000623836	0.0310286	0.968347	19	chr13:45976003:C:A	PP.H4.abf
ENSG00000123201.14	ENSG00000123201.10	transcribed_unitary_pseudogene	GUCY1B2	chr13	51080862	51080862	-	4801	9324	chr13:51071538:A:C	chr13	51071538	51071538	250	212.195	1.07022	426.253	2.33016e-41	0.516736	-0.83888	0.0513083	0.000999001	5.51418e-35	chr13:51071538:A:C	2.48165e-32	GUCY1B2	chr13:51094512:C:T	-1.13817	0.0536052	1.37e-68	0.0001	1e-58	1.9e-57	no	4801	4274	3634	TRUE	TRUE	1.79302e-84	3.4134e-49	0.203207	0.796793	2	chr13:51074496:G:A	PP.H4.abf
ENSG00000123213.23	ENSG00000123213.18	protein_coding	NLN	chr5	65722205	65722205	+	5631	-2904	chr5:65719301:A:C	chr5	65719301	65719301	250	205.994	1.06179	282.995	3.4824e-05	0.0663694	-0.21877	0.0518946	0.032967	0.0383794	chr5:65719301:A:C	0.168021	NLN	chr5:65718076:G:A	-0.56179	0.100919	4.62e-08	0.0001	8.9e-05	7.8e-05	no	5631	4525	4212	TRUE	TRUE	0.00663017	0.325747	0.281899	0.378072	3	chr5:65820290:C:T	PP.H4.abf
ENSG00000123219.13	ENSG00000123219.8	protein_coding	CENPK	chr5	65563168	65563168	-	5457	415	chr5:65562753:G:T	chr5	65562753	65562753	250	184.375	1.06248	204.504	5.46676e-06	0.0794922	0.151321	0.0325672	0.014985	0.0146529	chr5:65562753:G:T	0.0803496	CENPK	chr5:65562753:G:T	0.230732	0.0349938	1.29e-10	0.0001	5.11e-07	5.85e-07	yes	5457	4280	3901	TRUE	TRUE	9.91359e-08	0.00323622	0.0180742	0.97869	15	chr5:65562753:G:T	PP.H4.abf
ENSG00000123240.17	ENSG00000123240.12	protein_coding	OPTN	chr10	13099449	13099449	+	7694	721621	chr10:13821070:A:C	chr10	13821070	13821070	250	212.244	1.05173	902.718	0.000661688	0.0454049	-0.145007	0.0420512	0.771229	0.770139	chr10:13821070:A:C	0.760822	OPTN	chr10:13121104:G:A	-0.162318	0.0463741	0.000514439	0.548193	0.540342	0.169166	no	7694	6294	5789	TRUE	TRUE	0.170283	0.227124	0.0749766	0.0118674	4305	chr10:13821241:G:A	PP.H0.abf
ENSG00000123243.15	ENSG00000123243.10	protein_coding	ITIH5	chr10	7666998	7666998	-	8337	844321	chr10:6822677:A:G	chr10	6822677	6822677	250	202.991	1.0776	664.625	7.19573e-05	0.0612069	0.339342	0.0840529	0.181818	0.17756	chr10:6822677:A:G	0.432852	ITIH5	chr10:7324889:C:G	-0.543235	0.123173	1.31e-05	0.0225977	0.0252045	0.0144298	no	8337	6862	6069	TRUE	TRUE	0.243482	0.231614	0.169623	0.0228616	4019	chr10:7324889:C:G	PP.H0.abf
ENSG00000123268.9	ENSG00000123268.4	protein_coding	ATF1	chr12	50763710	50763710	+	4415	-599353	chr12:50164357:C:T	chr12	50164357	50164357	250	214.563	1.05741	296.572	0.000950345	0.0428304	0.209554	0.0626535	0.454545	0.45284	chr12:50164357:C:T	0.647124	ATF1	chr12:50751411:G:A	0.274026	0.0456858	4.3e-09	0.0001	6.9e-06	6.97e-06	no	4415	3767	3378	TRUE	TRUE	1.29664e-05	0.754995	0.149719	0.0952082	52	chr12:50844033:G:A	PP.H2.abf
ENSG00000123297.20	ENSG00000123297.12	protein_coding	TSFM	chr12	57782761	57782761	+	4546	12152	chr12:57794913:G:C	chr12	57794913	57794913	250	214.343	1.02511	294.356	1.53415e-13	0.196302	-0.216174	0.0276642	0.000999001	1.43844e-09	chr12:57794913:G:C	3.4907e-08	TSFM	chr12:57768115:G:C	-0.536901	0.0465359	5.93e-27	0.0001	5.43e-22	1.86e-21	no	4546	3716	3474	TRUE	TRUE	4.93898e-24	3.58174e-10	0.303663	0.696337	15	chr12:57774005:A:G	PP.H4.abf
ENSG00000123329.20	ENSG00000123329.13	protein_coding	ARHGAP9	chr12	57488814	57488814	-	4300	-600089	chr12:58088903:G:A	chr12	58088903	58088903	250	217.188	1.02804	308.606	0.00142654	0.0399461	-0.121655	0.0377199	0.603397	0.586546	chr12:58088903:G:A	0.704317	ARHGAP9	chr12:57476865:A:G	0.237574	0.0642375	0.000245644	0.107762	0.109898	0.0507417	no	4300	3464	3233	TRUE	TRUE	0.188406	0.162719	0.0529719	0.0173482	1865	chr12:57476865:A:G	PP.H0.abf
ENSG00000123338.13	ENSG00000123338.8	protein_coding	NCKAP1L	chr12	54497752	54497752	+	5733	-195216	chr12:54302536:C:T	chr12	54302536	54302536	250	196.753	1.0349	304.498	0.00210155	0.0372005	-0.282995	0.0910546	0.846154	0.849425	chr12:54302536:C:T	0.779965	NCKAP1L	chr12:55007285:A:G	-0.503121	0.131094	0.0001431	0.0814919	0.0865046	0.0415674	no	5733	4443	4141	FALSE	FALSE	0.174534	0.176571	0.0525496	0.0100109	2923	chr12:55497507:C:T	PP.H0.abf
ENSG00000123353.10	ENSG00000123353.5	protein_coding	ORMDL2	chr12	55818041	55818041	+	5042	863805	chr12:56681846:G:C	chr12	56681846	56681846	250	205.457	1.02064	281.51	0.000225539	0.0530699	-0.204154	0.054541	0.191808	0.199916	chr12:56681846:G:C	0.46105	ORMDL2	chr12:55839734:G:A	0.400061	0.0970313	4.5e-05	0.0190981	0.0208485	0.0122132	no	5042	3316	3127	FALSE	TRUE	0.060879	0.329678	0.0363733	0.0216047	985	chr12:55813419:G:A	PP.H0.abf
ENSG00000123384.14	ENSG00000123384.9	protein_coding	LRP1	chr12	57128483	57128483	+	3691	18582	chr12:57147065:C:G	chr12	57147065	57147065	250	192.114	1.00231	187.323	9.71761e-08	0.107691	-0.183088	0.0333316	0.001998	0.000546721	chr12:57147065:C:G	0.00479206	LRP1	chr12:57147065:C:G	-0.570662	0.0390867	2.28e-39	0.0001	3.21e-33	1.98e-32	yes	3691	2874	2669	TRUE	TRUE	8.55996e-43	2.63123e-05	8.98036e-06	0.999965	1	chr12:57147065:C:G	PP.H4.abf
ENSG00000123395.15	ENSG00000123395.10	protein_coding	ATG101	chr12	52069246	52069246	+	6528	-12984	chr12:52056262:C:T	chr12	52056262	52056262	250	217.273	1.01561	639.214	0.00289266	0.0349416	-0.0914609	0.0303998	0.967033	0.969438	chr12:52056262:C:T	0.804888	C12orf44	chr12:52069960:C:A	-0.30348	0.0442624	2.52e-11	0.0001	1.3e-07	1.59e-07	no	6528	5592	5121	TRUE	TRUE	1.50809e-07	0.582728	0.135524	0.281747	22	chr12:52068035:G:A	PP.H2.abf
ENSG00000123411.15	ENSG00000123411.10	protein_coding	IKZF4	chr12	56007659	56007659	+	4613	42619	chr12:56050278:T:C	chr12	56050278	56050278	250	210.962	0.995681	292.323	0.000486115	0.0475996	-0.247785	0.0700991	0.328671	0.329544	chr12:56050278:T:C	0.575588	IKZF4	chr12:56001170:A:G	0.216708	0.0469404	5.18e-06	0.00319968	0.00277629	0.00194282	no	4613	2915	2770	FALSE	TRUE	0.038058	0.397293	0.178403	0.301636	73	chr12:56071818:C:T	PP.H2.abf
ENSG00000123415.16	ENSG00000123415.10	protein_coding	SMUG1	chr12	54189008	54189008	-	5329	64905	chr12:54124103:C:T	chr12	54124103	54124103	250	213.464	1.06056	431.54	1.04182e-05	0.0749313	-0.189467	0.0421035	0.011988	0.0152467	chr12:54124103:C:T	0.0827986	SMUG1	chr12:54182016:C:A	-0.39594	0.0469446	5.35e-16	0.0001	7.22e-12	1.27e-11	no	5329	4024	3694	TRUE	TRUE	6.41665e-12	0.0291216	0.0278355	0.943043	1	chr12:54182016:C:A	PP.H4.abf
ENSG00000123416.15	ENSG00000123416.11	protein_coding	TUBA1B	chr12	49131397	49131397	-	4738	10487	chr12:49120910:A:G	chr12	49120910	49120910	250	208.557	1.07372	288.898	9.80825e-09	0.123463	-0.109479	0.0184493	0.000999001	2.19956e-05	chr12:49120910:A:G	0.000258523	TUBA1B	chr12:49123163:G:C	-0.137179	0.0250258	7.27e-08	0.00019998	0.000110376	9.56e-05	no	4738	4158	3723	TRUE	TRUE	8.20938e-05	6.82421e-06	0.0435366	0.956374	30	chr12:49118222:C:G	PP.H4.abf
ENSG00000123427.17	ENSG00000123427.11	protein_coding	EEF1AKMT3	chr12	57771492	57771492	+	4544	42889	chr12:57814381:G:A	chr12	57814381	57814381	250	206.409	1.0377	260.02	4.26798e-11	0.159948	0.440275	0.0638144	0.000999001	3.10135e-07	chr12:57814381:G:A	5.26159e-06	METTL21B	chr12:57784365:G:A	0.783668	0.0561675	1.19e-36	0.0001	7.41e-30	3.87e-29	no	4544	3712	3474	TRUE	TRUE	2.32458e-35	3.94296e-07	0.0627094	0.93729	8	chr12:57782831:T:C	PP.H4.abf
ENSG00000123453.19	ENSG00000123453.12	protein_coding	SARDH	chr9	133739955	133739955	-	7964	1585	chr9:133738370:C:G	chr9	133738370	133738370	250	225.256	1.00895	1236.72	0.000285892	0.0513805	-0.207363	0.0563519	0.509491	0.504651	chr9:133738370:C:G	0.671173	SARDH	chr9:133734746:T:C	-0.516478	0.0561662	1.73e-18	0.0001	3.19e-14	6.65e-14	no	7964	5152	4481	FALSE	TRUE	1.3276e-13	0.441182	0.155695	0.403123	3	chr9:133734024:C:T	PP.H2.abf
ENSG00000123472.12	ENSG00000123472.8	protein_coding	ATPAF1	chr1	46673867	46673867	-	4889	45834	chr1:46628033:G:A	chr1	46628033	46628033	250	227.319	0.971452	411.232	1.42365e-05	0.072719	0.125555	0.028356	0.010989	0.016323	chr1:46628033:G:A	0.0876453	ATPAF1	chr1:46668649:T:G	-0.434153	0.0415322	6.72e-23	0.0001	3.53e-18	9.56e-18	no	4889	3989	3500	TRUE	TRUE	1.02549e-20	0.0269375	0.0732146	0.899848	22	chr1:46653246:A:G	PP.H4.abf
ENSG00000123473.17	ENSG00000123473.11	protein_coding	STIL	chr1	47314892	47314892	-	5292	2680	chr1:47312212:C:T	chr1	47312212	47312212	250	207.874	1.06849	359.325	5.51519e-08	0.111607	-0.23875	0.042602	0.000999001	0.000144074	chr1:47312212:C:T	0.00144206	STIL	chr1:47340415:G:A	-0.455842	0.0358109	1.22e-31	0.0001	1.63e-25	6.82e-25	no	5292	4422	3766	TRUE	TRUE	1.94208e-31	0.000101139	0.105572	0.894327	23	chr1:47331032:G:T	PP.H4.abf
ENSG00000123505.19	ENSG00000123505.10	protein_coding	AMD1	chr6	110874770	110874770	+	5658	-469589	chr6:110405181:C:T	chr6	110405181	110405181	250	204.443	0.992004	286.475	0.000146283	0.0561545	0.112843	0.0292592	0.15984	0.159966	chr6:110405181:C:T	0.409797	AMD1	chr6:109909153:G:A	0.125047	0.0337581	0.00024024	0.147358	0.147692	0.0642908	no	5658	4754	4449	TRUE	TRUE	0.173987	0.270263	0.109677	0.0174053	2580	chr6:110405181:C:T	PP.H0.abf
ENSG00000123545.6	ENSG00000123545.5	protein_coding	NDUFAF4	chr6	96897891	96897891	-	5828	58791	chr6:96839096:GCACA:G	chr6	96839096	96839100	250	214.612	1.00846	285.085	5.03103e-11	0.158863	0.244807	0.0356266	0.000999001	2.89321e-07	chr6:96839096:GCACA:G	4.93213e-06	NDUFAF4	chr6:96896001:A:G	-0.872548	0.0619121	3.08e-37	0.0001	2.28e-30	1.23e-29	no	5828	5118	4621	FALSE	TRUE	4.21599e-36	1.51886e-07	0.0329749	0.967025	19	chr6:96878303:C:T	PP.H4.abf
ENSG00000123552.18	ENSG00000123552.13	protein_coding	USP45	chr6	99521728	99521728	-	5403	75239	chr6:99446484:CAAAGA:C	chr6	99446484	99446489	250	207.434	1.06913	324.708	2.21939e-11	0.164246	-0.285957	0.0407965	0.000999001	1.24766e-07	chr6:99446484:CAAAGA:C	2.26414e-06	USP45	chr6:99458118:T:C	-0.478888	0.0408271	1.08e-27	0.0001	3.8e-22	1.31e-21	no	5403	4556	4196	FALSE	TRUE	7.33343e-27	8.67049e-09	0.00612061	0.993879	7	chr6:99458118:T:C	PP.H4.abf
ENSG00000123562.18	ENSG00000123562.12	protein_coding	MORF4L2	chrX	103688158	103688158	-	2154	-987517	chrX:104675675:A:G	chrX	104675675	104675675	250	201.733	1.06857	116.874	0.000490076	0.0475419	0.111525	0.0315709	0.153846	0.15994	chrX:104675675:A:G	0.409791	MORF4L2	chrX:104148988:G:A	0.660169	0.176887	0.000215401	0.0407959	0.0461631	0.112657	no	2154	1455	1309	FALSE	TRUE	0.0273574	0.193878	0.00693087	0.00737577	621	chrX:104009431:C:T	PP.H0.abf
ENSG00000123570.4	ENSG00000123570.3	protein_coding	RAB9B	chrX	103832257	103832257	-	2204	-54459	chrX:103886716:G:T	chrX	103886716	103886716	250	204.651	1.11623	124.917	0.00704221	0.0286872	0.221311	0.0814459	0.82018	0.815017	chrX:103886716:G:T	0.772586	RAB9B	chrX:103916754:C:A	0.385543	0.0781167	1.15e-06	0.00049995	0.000497009	0.00277861	no	2204	1472	1329	FALSE	TRUE	0.00438108	0.808762	0.073939	0.065039	83	chrX:103904646:G:A	PP.H2.abf
ENSG00000123600.21	ENSG00000123600.14	protein_coding	METTL8	chr2	171434802	171434802	-	5821	928230	chr2:170506572:A:C	chr2	170506572	170506572	250	219.458	1.02168	498.269	0.00143995	0.0398797	-0.137668	0.0427218	0.756244	0.749585	chr2:170506572:A:C	0.756327	METTL8	chr2:171326447:T:C	-0.294866	0.0508645	1.32e-08	0.0001	4.23e-05	3.86e-05	no	5821	5213	4167	TRUE	TRUE	0.000139751	0.699995	0.212255	0.0871494	18	chr2:171317753:T:C	PP.H2.abf
ENSG00000123607.16	ENSG00000123607.10	protein_coding	TTC21B	chr2	165953851	165953851	-	5542	-131306	chr2:166085157:T:C	chr2	166085157	166085157	250	214.05	0.996958	308.12	0.00374876	0.0331131	-0.0913459	0.0312181	0.888112	0.896792	chr2:166085157:T:C	0.791371	TTC21B	chr2:165864109:C:T	0.460145	0.0681205	4.76e-11	0.0001	2.81e-07	3.29e-07	no	5542	5201	4369	TRUE	TRUE	7.81944e-06	0.785152	0.183164	0.031643	16	chr2:165864109:C:T	PP.H2.abf
ENSG00000123609.11	ENSG00000123609.6	protein_coding	NMI	chr2	151289894	151289894	-	5284	-473260	chr2:151763154:A:G	chr2	151763154	151763154	250	204.175	1.09645	315.329	0.00214485	0.0370562	0.116374	0.0375194	0.807193	0.800846	chr2:151763154:A:G	0.768335	NMI	chr2:151410558:T:G	0.169191	0.0452231	0.00020843	0.113569	0.11285	0.05185	no	5284	4306	3962	FALSE	TRUE	0.114584	0.279618	0.06093	0.0191869	2405	chr2:151342777:G:A	PP.H0.abf
ENSG00000123636.19	ENSG00000123636.13	protein_coding	BAZ2B	chr2	159616569	159616569	-	6363	392838	chr2:159223731:C:T	chr2	159223731	159223731	250	197.583	1.02662	275.108	0.000143623	0.0562852	-0.268778	0.069606	0.17982	0.171651	chr2:159223731:C:T	0.424627	BAZ2B	chr2:159183806:C:A	0.409662	0.105504	0.000119766	0.0947905	0.0980375	0.0461279	no	6363	6005	4564	TRUE	TRUE	0.211348	0.230465	0.115913	0.0221374	2286	chr2:159303884:T:A	PP.H0.abf
ENSG00000123643.13	ENSG00000123643.8	protein_coding	SLC36A1	chr5	151437046	151437046	+	6443	18742	chr5:151455788:A:G	chr5	151455788	151455788	250	203.357	1.03177	382.116	3.48579e-10	0.146011	0.263113	0.0402444	0.000999001	3.92293e-06	chr5:151455788:A:G	5.42474e-05	SLC36A1	chr5:151455788:A:G	0.425229	0.0336799	3.18e-31	0.0001	1.72e-25	7.15e-25	yes	6443	5173	4898	TRUE	TRUE	3.57486e-32	8.49332e-08	0.000237761	0.999762	1	chr5:151455788:A:G	PP.H4.abf
ENSG00000123684.13	ENSG00000123684.8	protein_coding	LPGAT1	chr1	211830763	211830763	-	6577	185944	chr1:211644819:G:A	chr1	211644819	211644819	250	184.18	1.14412	264.425	6.46354e-05	0.0619707	0.475189	0.116926	0.0999001	0.106183	chr1:211644819:G:A	0.325447	LPGAT1	chr1:211897739:A:G	-0.223583	0.0418629	1.52e-07	0.00029997	0.00037391	0.000300978	no	6577	6029	5053	FALSE	TRUE	0.00243948	0.66957	0.286383	0.0359048	22	chr1:211907489:T:C	PP.H2.abf
ENSG00000123689.6	ENSG00000123689.5	protein_coding	G0S2	chr1	209675412	209675412	+	5820	-995836	chr1:208679576:G:C	chr1	208679576	208679576	250	214.441	1.06303	525.086	0.000713039	0.0448732	0.382978	0.111748	0.59041	0.567663	chr1:208679576:G:C	0.698133	G0S2	chr1:209675255:C:T	-0.282774	0.062527	7.95e-06	0.00789921	0.0100179	0.00631685	no	5820	5156	4479	TRUE	TRUE	0.0819071	0.49025	0.193006	0.026815	2104	chr1:209675255:C:T	PP.H2.abf
ENSG00000123700.5	ENSG00000123700.4	protein_coding	KCNJ2	chr17	70168673	70168673	+	5846	-15043	chr17:70153628:CTG:C	chr17	70153628	70153630	250	202.808	1.0141	379.911	0.000259115	0.0520811	-0.497282	0.134177	0.314685	0.310576	chr17:70153628:CTG:C	0.559904	KCNJ2	chr17:70261647:G:A	-0.604975	0.0510384	3.56e-28	0.0001	5.97e-23	2.17e-22	no	5846	4635	4379	FALSE	TRUE	4.25954e-25	0.308313	0.131404	0.560283	9	chr17:70261647:G:A	PP.H4.abf
ENSG00000123728.10	ENSG00000123728.5	protein_coding	RAP2C	chrX	132219480	132219480	-	2693	-338829	chrX:132558309:C:T	chrX	132558309	132558309	250	205.615	1.06402	159.866	1.43736e-06	0.0889019	-0.198316	0.0401527	0.002997	0.00129485	chrX:132558309:C:T	0.0102991	RAP2C	chrX:132560133:A:G	-0.241743	0.0791074	0.00238404	0.326804	0.329673	0.346445	no	2693	1882	1760	FALSE	TRUE	0.0693036	0.149552	0.0136206	0.00697131	1345	chrX:131348790:C:T	PP.H0.abf
ENSG00000123737.13	ENSG00000123737.8	protein_coding	EXOSC9	chr4	121801318	121801318	+	6147	-188138	chr4:121613180:G:A	chr4	121613180	121613180	250	207.654	1.05781	363.46	0.000783974	0.0441986	-0.128888	0.0379073	0.53047	0.526072	chr4:121613180:G:A	0.681085	EXOSC9	chr4:121457912:C:T	0.150114	0.04854	0.00211599	0.726943	0.720489	0.207034	no	6147	5776	4980	TRUE	TRUE	0.162571	0.205563	0.0595324	0.0110902	3674	chr4:121613180:G:A	PP.H0.abf
ENSG00000123739.11	ENSG00000123739.6	protein_coding	PLA2G12A	chr4	109730070	109730070	-	5784	-129352	chr4:109859422:A:T	chr4	109859422	109859422	250	217.017	1.03097	484.814	0.000148887	0.0560287	0.386542	0.100346	0.171828	0.1691	chr4:109859422:A:T	0.421645	PLA2G12A	chr4:110271964:G:A	-0.422341	0.134882	0.00186217	0.707921	0.695866	0.202001	no	5784	4738	4437	FALSE	TRUE	0.13855	0.178906	0.0390423	0.00875857	3355	chr4:109072576:C:T	PP.H0.abf
ENSG00000123815.13	ENSG00000123815.7	protein_coding	COQ8B	chr19	40725784	40725784	-	5743	-17686	chr19:40743470:C:T	chr19	40743470	40743470	250	194.983	1.02896	356.43	0.000192974	0.0541809	-0.155027	0.0409655	0.285714	0.285966	chr19:40743470:C:T	0.543079	ADCK4	chr19:40703572:C:T	0.224841	0.0390765	1.68e-08	0.0001	2.96e-05	2.76e-05	no	5743	4243	3593	TRUE	TRUE	0.000265476	0.58465	0.212429	0.201925	7	chr19:40698442:G:C	PP.H2.abf
ENSG00000123836.15	ENSG00000123836.10	protein_coding	PFKFB2	chr1	207034366	207034366	+	4531	33570	chr1:207067936:G:A	chr1	207067936	207067936	250	225.22	1.02381	485.973	2.6283e-06	0.0846576	-0.268239	0.0557841	0.000999001	0.00347381	chr1:207067936:G:A	0.0244695	PFKFB2	chr1:207039617:C:A	-0.517809	0.0575815	8.22e-18	0.0001	1.94e-13	3.86e-13	no	4531	3538	2996	TRUE	TRUE	8.80666e-14	0.00434668	0.0122739	0.983379	3	chr1:207039617:C:A	PP.H4.abf
ENSG00000123838.11	ENSG00000123838.6	protein_coding	C4BPA	chr1	207104233	207104233	+	4570	16162	chr1:207120395:T:G	chr1	207120395	207120395	250	218.127	1.02131	433.397	7.90064e-06	0.076889	-0.211109	0.0462627	0.011988	0.011706	chr1:207120395:T:G	0.0667329	C4BPA	chr1:207120395:T:G	-0.588902	0.0565055	8.74e-23	0.0001	6.95e-18	1.85e-17	yes	4570	3538	3149	TRUE	TRUE	1.53765e-19	0.00498159	0.0273883	0.96763	20	chr1:207120395:T:G	PP.H4.abf
ENSG00000123843.13	ENSG00000123843.8	protein_coding	C4BPB	chr1	207088860	207088860	+	4571	745643	chr1:207834503:G:A	chr1	207834503	207834503	250	201.099	1.01189	300.73	0.00135143	0.0403299	-0.210926	0.0650741	0.705295	0.701032	chr1:207834503:G:A	0.742192	C4BPB	chr1:207115047:A:G	0.292579	0.0579641	6.67e-07	0.00079992	0.000815882	0.000623925	no	4571	3522	3115	TRUE	TRUE	0.0241446	0.671317	0.186571	0.0311053	175	chr1:207115047:A:G	PP.H2.abf
ENSG00000123870.10	ENSG00000123870.9	transcribed_unprocessed_pseudogene	ZNF137P	chr19	52588505	52588505	+	9749	-13044	chr19:52575461:T:C	chr19	52575461	52575461	250	191.345	1.08081	589.402	0.000676755	0.0452447	-0.174468	0.0506883	0.81019	0.802907	chr19:52575461:T:C	0.76918	ZNF137P	chr19:52561283:A:G	-0.288895	0.0606552	2.63e-06	0.00249975	0.00426537	0.00288285	no	9749	5934	5639	TRUE	TRUE	0.0485872	0.493157	0.195985	0.140098	28	chr19:52561283:A:G	PP.H2.abf
ENSG00000123892.12	ENSG00000123892.7	protein_coding	RAB38	chr11	88175443	88175443	-	7278	51446	chr11:88123997:T:C	chr11	88123997	88123997	250	203.357	1.11555	346.975	1.66476e-07	0.103959	-0.58874	0.109317	0.000999001	0.000343326	chr11:88123997:T:C	0.00317098	RAB38	chr11:88143644:T:C	0.43461	0.05557	4.24e-14	0.0001	4.58e-10	6.96e-10	no	7278	6128	5488	TRUE	TRUE	3.48968e-10	0.0106331	0.102148	0.887219	24	chr11:88143644:T:C	PP.H4.abf
ENSG00000123933.17	ENSG00000123933.10	protein_coding	MXD4	chr4	2262109	2262109	-	5891	241455	chr4:2020654:G:C	chr4	2020654	2020654	250	219.58	1.00345	522.899	0.000544064	0.0467979	-0.131448	0.0375199	0.464535	0.462779	chr4:2020654:G:C	0.652209	MXD4	chr4:2245606:G:T	-0.178843	0.0342174	2.72e-07	0.00019998	0.000342403	0.000277198	no	5891	4361	3948	FALSE	TRUE	0.00272659	0.782728	0.180586	0.0221428	27	chr4:2245606:G:T	PP.H2.abf
ENSG00000123965.13	ENSG00000123965.12	unprocessed_pseudogene	PMS2P5	chr7	74894116	74894116	+	3536	-25115	chr7:74869001:A:G	chr7	74869001	74869001	250	219.885	1.07957	404.688	2.64274e-21	0.302236	-1.02185	0.0981967	0.000999001	1.4251e-17	chr7:74869001:A:G	9.88095e-16	PMS2P5	chr7:74639725:C:T	-0.881199	0.164526	1.4e-07	0.00019998	9.03e-05	7.91e-05	no	3536	1452	1279	FALSE	TRUE	0.172529	0.00162725	0.354111	0.470941	6	chr7:74725717:C:T	PP.H4.abf
ENSG00000123975.5	ENSG00000123975.4	protein_coding	CKS2	chr9	89311195	89311195	+	6819	190132	chr9:89501327:A:T	chr9	89501327	89501327	250	195.801	1.0749	425.244	8.38518e-05	0.0601179	0.376844	0.0942381	0.172827	0.164939	chr9:89501327:A:T	0.415751	CKS2	chr9:89363482:C:T	-0.168102	0.0424597	8.83e-05	0.0694931	0.0714754	0.03545	no	6819	4888	4519	FALSE	TRUE	0.186146	0.221349	0.108958	0.105756	358	chr9:89363482:C:T	PP.H0.abf
ENSG00000123983.15	ENSG00000123983.9	protein_coding	ACSL3	chr2	222860942	222860942	+	6213	-90786	chr2:222770156:A:G	chr2	222770156	222770156	250	210.205	1.05182	446.713	0.000354406	0.0498501	-0.248768	0.068689	0.356643	0.352099	chr2:222770156:A:G	0.590615	ACSL3	chr2:222796197:A:G	-0.392319	0.0747357	2.42e-07	0.00019998	0.000369691	0.00029786	no	6213	5287	4923	TRUE	TRUE	0.0020044	0.215253	0.0842069	0.693454	23	chr2:222796197:A:G	PP.H4.abf
ENSG00000123989.15	ENSG00000123989.9	protein_coding	CHPF	chr2	219543809	219543809	-	5595	-462486	chr2:220006295:C:T	chr2	220006295	220006295	250	209.167	0.918899	355.99	0.00132756	0.0404563	-0.107148	0.0330031	0.725275	0.72636	chr2:220006295:C:T	0.750288	CHPF	chr2:219923458:G:A	0.65001	0.164513	9.12e-05	0.0525947	0.0545548	0.0282898	no	5595	4163	3977	TRUE	FALSE	0.120397	0.255423	0.055376	0.0136054	2341	chr2:220344988:A:G	PP.H0.abf
ENSG00000123992.20	ENSG00000123992.14	protein_coding	DNPEP	chr2	219400022	219400022	-	5349	-22054	chr2:219422076:A:C	chr2	219422076	219422076	250	211.182	1.0766	417.962	3.19796e-08	0.115362	0.56752	0.0993947	0.000999001	7.71436e-05	chr2:219422076:A:C	0.000819883	DNPEP	chr2:218403659:G:A	0.496399	0.177554	0.00541415	0.865917	0.86393	0.2353	no	5349	3857	3669	FALSE	FALSE	0.147116	0.13472	0.0292483	0.0115581	2538	chr2:219790829:A:G	PP.H0.abf
ENSG00000124006.15	ENSG00000124006.10	protein_coding	OBSL1	chr2	219571859	219571859	-	5655	-392	chr2:219572251:A:G	chr2	219572251	219572251	250	190.466	1.01454	261.558	8.34907e-05	0.0601486	0.188527	0.0471324	0.137862	0.139868	chr2:219572251:A:G	0.381121	OBSL1	chr2:219572251:A:G	0.307038	0.0398469	9.41e-14	0.0001	6.7e-10	1e-09	yes	5655	4193	3980	TRUE	TRUE	2.4897e-10	0.0222909	0.00771369	0.969995	1	chr2:219572251:A:G	PP.H4.abf
ENSG00000124019.10	ENSG00000124019.9	protein_coding	FAM124B	chr2	224402107	224402107	-	6072	990087	chr2:223412020:T:C	chr2	223412020	223412020	250	207.825	1.05428	358.809	0.00122281	0.0410398	-0.593445	0.18143	0.659341	0.662063	chr2:223412020:T:C	0.730457	FAM124B	chr2:224310039:G:A	-0.406442	0.103325	9.78e-05	0.0709929	0.0746559	0.0367511	no	6072	5357	4894	TRUE	TRUE	0.192609	0.225765	0.0925952	0.0195131	3849	chr2:224310039:G:A	PP.H0.abf
ENSG00000124067.17	ENSG00000124067.12	protein_coding	SLC12A4	chr16	67969601	67969601	-	3514	-320706	chr16:68290307:A:T	chr16	68290307	68290307	250	204.37	1.01724	157.061	5.4482e-06	0.0795163	0.270556	0.0582194	0.004995	0.00563371	chr16:68290307:A:T	0.0367165	SLC12A4	chr16:67955620:T:C	0.308868	0.0373868	1.88e-15	0.0001	1.6e-11	2.73e-11	no	3514	3178	2726	TRUE	TRUE	2.4375e-11	0.050826	0.228326	0.720848	4	chr16:67986589:G:A	PP.H4.abf
ENSG00000124074.12	ENSG00000124074.7	protein_coding	ENKD1	chr16	67667265	67667265	-	3195	333208	chr16:67334057:G:A	chr16	67334057	67334057	250	199.512	1.07135	120.78	0.00126345	0.0408076	-0.293246	0.0899174	0.363636	0.348796	chr16:67334057:G:A	0.588464	ENKD1	chr16:67854426:G:C	0.464074	0.161484	0.0042605	0.616379	0.618452	0.185897	no	3195	2752	2396	FALSE	FALSE	0.225241	0.110202	0.0407934	0.0155165	1629	chr16:68349120:C:T	PP.H0.abf
ENSG00000124097.8	ENSG00000124097.7	protein_coding	HMGB1P1	chr20	57495366	57495366	-	7278	72	chr20:57495294:G:T	chr20	57495294	57495294	250	205.591	1.00987	738.529	2.33928e-15	0.22238	-0.372682	0.0440762	0.000999001	4.07855e-10	chr20:57495294:G:T	1.06944e-08	HMGB1P1	chr20:57494944:A:G	-0.542029	0.0613933	2.85e-17	0.0001	3.79e-13	7.37e-13	no	7278	5518	5092	TRUE	TRUE	4.86761e-13	3.63926e-12	0.0247289	0.975271	3	chr20:57494944:A:G	PP.H4.abf
ENSG00000124098.10	ENSG00000124098.9	protein_coding	FAM210B	chr20	56358974	56358974	+	7061	-22033	chr20:56336941:G:A	chr20	56336941	56336941	250	211.67	0.992722	675.9	4.27314e-06	0.0812315	-0.379532	0.080727	0.016983	0.0162184	chr20:56336941:G:A	0.0872524	FAM210B	chr20:56313111:A:G	-0.368994	0.0412518	1.18e-17	0.0001	2.27e-13	4.5e-13	no	7061	5427	4977	TRUE	TRUE	3.47988e-13	0.0618529	0.22843	0.709717	16	chr20:56313111:A:G	PP.H4.abf
ENSG00000124102.5	ENSG00000124102.4	protein_coding	PI3	chr20	45174902	45174902	+	5497	68012	chr20:45242914:A:T	chr20	45242914	45242914	250	194.263	0.945153	290.344	0.00020136	0.0538778	0.236459	0.0626692	0.293706	0.288847	chr20:45242914:A:T	0.545281	PI3	chr20:45176638:C:G	0.719054	0.0526991	2.26e-35	0.0001	7.07e-29	3.52e-28	no	5497	4747	4178	TRUE	TRUE	1.94409e-34	0.0680648	0.108167	0.823768	44	chr20:45176638:C:G	PP.H4.abf
ENSG00000124104.19	ENSG00000124104.14	protein_coding	SNX21	chr20	45833799	45833799	+	5518	-888907	chr20:44944892:A:G	chr20	44944892	44944892	250	221.863	0.962159	487.781	0.000600099	0.0461002	-0.415945	0.119665	0.467532	0.469626	chr20:44944892:A:G	0.655178	SNX21	chr20:45817482:A:G	-0.611535	0.119354	4.57e-07	0.00019998	0.000589316	0.00046125	no	5518	4731	4169	FALSE	FALSE	0.0493097	0.536494	0.135785	0.0837062	232	chr20:45820449:G:A	PP.H2.abf
ENSG00000124107.5	ENSG00000124107.5	protein_coding	SLPI	chr20	45254564	45254564	-	5404	997021	chr20:44257543:A:C	chr20	44257543	44257543	250	203.369	1.02705	350.963	0.000323545	0.0504991	0.200609	0.0550157	0.337662	0.327804	chr20:44257543:A:C	0.574363	SLPI	chr20:45175549:A:G	0.250266	0.0524911	2.57e-06	0.00229977	0.00272394	0.00190866	no	5404	4687	4099	TRUE	TRUE	0.004874	0.718754	0.220073	0.0403839	155	chr20:45216081:A:G	PP.H2.abf
ENSG00000124116.19	ENSG00000124116.14	protein_coding	WFDC3	chr20	45791932	45791932	-	5400	7161	chr20:45784771:G:C	chr20	45784771	45784771	250	211.108	1.02434	412.276	3.13279e-09	0.131229	0.421437	0.0685804	0.000999001	1.64378e-05	chr20:45784771:G:C	0.000198963	WFDC3	chr20:45774230:C:T	0.368924	0.0611938	3.61e-09	0.0001	7.89e-06	7.9e-06	no	5400	4606	3996	TRUE	TRUE	6.9127e-06	2.54479e-05	0.0294575	0.97051	10	chr20:45774230:C:T	PP.H4.abf
ENSG00000124120.11	ENSG00000124120.6	protein_coding	TTPAL	chr20	44475874	44475874	+	5285	23488	chr20:44499362:C:T	chr20	44499362	44499362	250	204.236	1.06269	463.009	0.000274599	0.0516676	0.300924	0.0815377	0.337662	0.344163	chr20:44499362:C:T	0.585736	TTPAL	chr20:44626054:G:T	-0.39347	0.102611	0.000144952	0.0970903	0.0968261	0.0456614	no	5285	3939	3710	TRUE	TRUE	0.198595	0.216245	0.109116	0.0827665	655	chr20:44528321:G:A	PP.H0.abf
ENSG00000124145.6	ENSG00000124145.5	protein_coding	SDC4	chr20	45348424	45348424	-	5407	-725487	chr20:46073911:C:T	chr20	46073911	46073911	250	215.759	1.06572	491.162	0.0010567	0.0420767	0.338776	0.102232	0.673327	0.659053	chr20:46073911:C:T	0.729586	SDC4	chr20:45338670:G:A	0.209261	0.054963	0.00016131	0.106275	0.104253	0.0485791	no	5407	4693	4028	TRUE	TRUE	0.15524	0.224737	0.0647208	0.0163811	2702	chr20:46088561:G:C	PP.H0.abf
ENSG00000124151.19	ENSG00000124151.14	protein_coding	NCOA3	chr20	47501887	47501887	+	6089	541707	chr20:48043594:G:A	chr20	48043594	48043594	250	197.876	1.08474	468.09	0.000190153	0.0542858	-0.34684	0.0915579	0.304695	0.305911	chr20:48043594:G:A	0.556692	NCOA3	chr20:48051404:G:A	0.140068	0.0356145	9.81e-05	0.09969	0.100997	0.0473183	no	6089	4885	4518	FALSE	TRUE	0.210485	0.231684	0.147059	0.0793415	425	chr20:47599923:G:A	PP.H0.abf
ENSG00000124155.19	ENSG00000124155.12	protein_coding	PIGT	chr20	45416084	45416084	+	5265	-107450	chr20:45308634:G:A	chr20	45308634	45308634	250	201.77	0.972737	341.176	1.65815e-05	0.0716378	-0.427827	0.097406	0.034965	0.0406573	chr20:45308634:G:A	0.174476	PIGT	chr20:45354870:G:A	0.17197	0.0408247	3.09e-05	0.0216978	0.0223466	0.0129697	no	5265	4500	3905	TRUE	TRUE	0.0449146	0.317519	0.169676	0.384031	50	chr20:45411737:T:C	PP.H4.abf
ENSG00000124160.12	ENSG00000124160.7	protein_coding	NCOA5	chr20	46089962	46089962	-	5789	742693	chr20:45347269:G:A	chr20	45347269	45347269	250	207.666	1.02979	419.307	7.54413e-05	0.0608704	-0.420183	0.104383	0.111888	0.113053	chr20:45347269:G:A	0.337966	NCOA5	chr20:46965418:C:T	0.29637	0.102379	0.00399065	0.892157	0.881906	0.238536	no	5789	4983	4344	TRUE	TRUE	0.1964	0.143672	0.0469775	0.0124565	3213	chr20:45347269:G:A	PP.H0.abf
ENSG00000124164.16	ENSG00000124164.11	protein_coding	VAPB	chr20	58389229	58389229	+	6286	33918	chr20:58423147:T:C	chr20	58423147	58423147	250	222.388	1.02871	949.717	3.07107e-17	0.24855	0.318493	0.0350246	0.000999001	7.2253e-13	chr20:58423147:T:C	2.74724e-11	VAPB	chr20:58434110:G:A	0.468899	0.0345259	4.14e-35	0.0001	3.97e-29	2e-28	no	6286	4522	4234	TRUE	TRUE	5.04457e-37	1.71343e-15	0.0119519	0.988048	7	chr20:58437885:G:C	PP.H4.abf
ENSG00000124171.9	ENSG00000124171.4	protein_coding	PARD6B	chr20	50731580	50731580	+	6140	-651350	chr20:50080229:AT:A	chr20	50080229	50080230	250	212.512	1.0737	582.272	0.000387556	0.0492132	0.283165	0.0787174	0.433566	0.429118	chr20:50080229:AT:A	0.636665	PARD6B	chr20:50751515:C:G	-0.300682	0.0397231	2.38e-13	0.0001	2.06e-09	2.95e-09	no	6140	5268	4816	FALSE	TRUE	1.26497e-09	0.271488	0.0890411	0.639471	8	chr20:50751515:C:G	PP.H4.abf
ENSG00000124172.10	ENSG00000124172.5	protein_coding	ATP5F1E	chr20	59032345	59032345	-	5611	-2190	chr20:59034535:A:G	chr20	59034535	59034535	250	224.475	0.999815	896.168	9.00147e-07	0.0921848	-0.107578	0.0213512	0.002997	0.00291311	chr20:59034535:A:G	0.0209675	ATP5E	chr20:59032613:C:T	-0.22696	0.0273381	1.4e-15	0.0001	1.36e-11	2.33e-11	no	5611	3828	3551	TRUE	TRUE	2.38718e-13	0.000398583	0.00359182	0.99601	3	chr20:59034535:A:G	PP.H4.abf
ENSG00000124177.16	ENSG00000124177.10	protein_coding	CHD6	chr20	41618384	41618384	-	5603	952587	chr20:40665797:C:T	chr20	40665797	40665797	250	189.148	0.996413	286.023	1.20163e-05	0.0739205	0.170526	0.0381735	0.036963	0.0400739	chr20:40665797:C:T	0.172962	CHD6	chr20:41383113:A:G	-0.166532	0.0364818	6.57e-06	0.00609939	0.00728733	0.00472874	no	5603	4453	3762	TRUE	TRUE	0.0809903	0.232859	0.614629	0.0408395	235	chr20:41477991:A:G	PP.H3.abf
ENSG00000124181.15	ENSG00000124181.10	protein_coding	PLCG1	chr20	41136960	41136960	+	5273	-508371	chr20:40628589:A:T	chr20	40628589	40628589	250	209.851	1.03572	412.576	0.00044317	0.0482582	-0.318694	0.0895112	0.413586	0.395921	chr20:40628589:A:T	0.617024	PLCG1	chr20:41281808:A:G	-0.252633	0.0656522	0.000137471	0.101604	0.101906	0.0476614	no	5273	4431	4065	TRUE	TRUE	0.100561	0.40655	0.114258	0.0208829	2171	chr20:41290639:C:T	PP.H2.abf
ENSG00000124191.18	ENSG00000124191.13	protein_coding	TOX2	chr20	43914852	43914852	+	5465	-527451	chr20:43387401:A:T	chr20	43387401	43387401	250	204.395	1.05505	463.708	0.00059861	0.0461179	-0.174723	0.0502565	0.562438	0.564504	chr20:43387401:A:T	0.69723	TOX2	chr20:43899043:C:T	0.219	0.0554092	9.07e-05	0.0681932	0.0726536	0.0359222	no	5465	4149	3870	TRUE	TRUE	0.179294	0.240366	0.0912972	0.0170863	2812	chr20:43899043:C:T	PP.H0.abf
ENSG00000124198.10	ENSG00000124198.8	protein_coding	ARFGEF2	chr20	48921711	48921711	+	5949	-39127	chr20:48882584:G:T	chr20	48882584	48882584	250	205.835	1.05972	381.198	8.72694e-07	0.0924018	-0.122037	0.0241895	0.000999001	0.00213292	chr20:48882584:G:T	0.0159647	ARFGEF2	chr20:48930575:G:C	-0.459349	0.0481127	1.09e-19	0.0001	5.17e-15	1.14e-14	no	5949	5311	4757	TRUE	TRUE	3.69593e-16	0.00599619	0.216796	0.777208	29	chr20:48930575:G:C	PP.H4.abf
ENSG00000124205.18	ENSG00000124205.11	protein_coding	EDN3	chr20	59300443	59300443	+	5705	-358723	chr20:58941718:TTC:T	chr20	58941718	58941720	250	219.336	0.977323	729.728	0.000201151	0.0538852	0.293431	0.0777631	0.321678	0.315634	chr20:58941718:TTC:T	0.563995	EDN3	chr20:59319323:A:G	-0.172267	0.0514126	0.000878658	0.465581	0.45387	0.149934	no	5705	3954	3700	FALSE	TRUE	0.12606	0.192178	0.0383176	0.0113918	2658	chr20:59319323:A:G	PP.H0.abf
ENSG00000124207.17	ENSG00000124207.12	protein_coding	CSE1L	chr20	49046246	49046246	+	6009	-161007	chr20:48885239:G:A	chr20	48885239	48885239	250	220.996	0.947569	518.752	0.00213392	0.0370924	-0.0922562	0.0297287	0.872128	0.878773	chr20:48885239:G:A	0.787085	CSE1L	chr20:49074908:C:T	0.156528	0.0246155	5.29e-10	0.0001	1.65e-06	1.79e-06	no	6009	5288	4763	FALSE	TRUE	1.20029e-06	0.768373	0.187241	0.0443801	115	chr20:49066356:C:T	PP.H2.abf
ENSG00000124214.21	ENSG00000124214.15	protein_coding	STAU1	chr20	49188367	49188367	-	5930	-405092	chr20:49593459:G:A	chr20	49593459	49593459	250	209.229	1.01599	385.185	0.000587802	0.0462475	0.143218	0.0411339	0.465534	0.466437	chr20:49593459:G:A	0.653565	STAU1	chr20:48979424:G:A	0.152648	0.0384167	8.33e-05	0.0663934	0.0688162	0.034352	no	5930	5298	4494	TRUE	TRUE	0.0657797	0.537319	0.216393	0.0171863	1012	chr20:48913009:A:G	PP.H2.abf
ENSG00000124217.5	ENSG00000124217.3	protein_coding	MOCS3	chr20	50958818	50958818	+	6436	-320095	chr20:50638723:G:A	chr20	50638723	50638723	250	216.15	1.06546	707.459	0.000648199	0.0455515	-0.546417	0.15819	0.654346	0.631986	chr20:50638723:G:A	0.721289	MOCS3	chr20:50771054:C:T	-0.374302	0.0826753	7.78e-06	0.0114989	0.0129175	0.00794385	no	6436	5558	5084	FALSE	TRUE	0.146632	0.328345	0.129573	0.0239471	3562	chr20:50771054:C:T	PP.H0.abf
ENSG00000124226.11	ENSG00000124226.7	protein_coding	RNF114	chr20	49936336	49936336	+	5649	-12596	chr20:49923740:G:C	chr20	49923740	49923740	250	210.596	1.0086	429.685	3.45582e-06	0.0827289	-0.195617	0.0411963	0.00699301	0.00838778	chr20:49923740:G:C	0.050676	RNF114	chr20:49879607:T:C	-0.297934	0.0492429	3.19e-09	0.0001	9.88e-06	9.78e-06	no	5649	5079	4509	TRUE	TRUE	1.26497e-05	0.0127448	0.0674628	0.919777	21	chr20:49938133:A:G	PP.H4.abf
ENSG00000124243.19	ENSG00000124243.13	protein_coding	BCAS4	chr20	50794894	50794894	+	6187	-732378	chr20:50062516:T:A	chr20	50062516	50062516	250	203.357	1.03421	462.31	5.3623e-05	0.0632998	-0.146038	0.0355299	0.100899	0.107712	chr20:50062516:T:A	0.328452	BCAS4	chr20:50478834:G:A	0.19803	0.0538033	0.000262826	0.254578	0.252808	0.0975278	no	6187	5318	4869	FALSE	TRUE	0.239595	0.203489	0.115854	0.0203053	3013	chr20:50058789:G:C	PP.H0.abf
ENSG00000124253.11	ENSG00000124253.9	protein_coding	PCK1	chr20	57561080	57561080	+	7262	200529	chr20:57761609:A:C	chr20	57761609	57761609	250	217.944	0.962398	875.853	0.000578473	0.0463614	-0.217286	0.0623269	0.692308	0.698905	chr20:57761609:A:C	0.741708	PCK1	chr20:57560878:C:G	-0.213173	0.0485869	1.45e-05	0.019898	0.0228268	0.0132171	no	7262	5462	5049	TRUE	TRUE	0.11729	0.39611	0.148021	0.0247583	2882	chr20:57560878:C:G	PP.H2.abf
ENSG00000124256.15	ENSG00000124256.10	protein_coding	ZBP1	chr20	57620576	57620576	-	7263	231561	chr20:57389015:T:C	chr20	57389015	57389015	250	212.244	1.08447	881.519	0.000592607	0.0461896	0.361347	0.103852	0.725275	0.716435	chr20:57389015:T:C	0.747225	ZBP1	chr20:56806848:C:T	0.160086	0.0432975	0.000246609	0.268509	0.27108	0.102787	no	7263	5541	5091	TRUE	TRUE	0.18772	0.252008	0.110485	0.0216971	3243	chr20:56808602:G:A	PP.H0.abf
ENSG00000124257.7	ENSG00000124257.6	protein_coding	NEURL2	chr20	45891208	45891208	-	5574	547978	chr20:45343230:T:C	chr20	45343230	45343230	250	198.938	1.07512	339.63	0.000129175	0.0570404	-0.53	0.136289	0.16983	0.167947	chr20:45343230:T:C	0.42004	NEURL2	chr20:45798779:A:G	0.167152	0.0590972	0.00490072	0.906703	0.905268	0.243016	no	5574	4784	4220	TRUE	TRUE	0.231356	0.138506	0.0573747	0.0143966	2914	chr20:46568576:C:T	PP.H0.abf
ENSG00000124275.15	ENSG00000124275.10	protein_coding	MTRR	chr5	7851186	7851186	+	7894	15668	chr5:7866854:G:C	chr5	7866854	7866854	250	212.39	1.05029	529.217	1.58771e-09	0.135827	-0.288511	0.0460256	0.000999001	7.88458e-06	chr5:7866854:G:C	0.000101384	MTRR	chr5:7880722:C:T	-0.391434	0.0417159	3.99e-19	0.0001	1.26e-14	2.71e-14	no	7894	6730	6147	TRUE	TRUE	4.29939e-14	0.000123962	0.916003	0.083873	3	chr5:7880174:T:C	PP.H3.abf
ENSG00000124279.12	ENSG00000124279.7	protein_coding	FASTKD3	chr5	7869037	7869037	-	7850	969633	chr5:6899403:CT:C	chr5	6899403	6899404	250	207.275	1.05828	509.342	1.75981e-05	0.0712158	0.420637	0.0960743	0.035964	0.0376664	chr5:6899403:CT:C	0.165838	FASTKD3	chr5:7869122:T:C	-0.294546	0.0737341	7.64e-05	0.0823918	0.0847807	0.0408481	no	7850	6711	6094	FALSE	TRUE	0.142674	0.351372	0.172975	0.0432315	2605	chr5:7930753:G:A	PP.H2.abf
ENSG00000124299.15	ENSG00000124299.9	protein_coding	PEPD	chr19	33521791	33521791	-	6844	24568	chr19:33497223:C:T	chr19	33497223	33497223	250	194.568	0.988664	402.839	1.48984e-15	0.225145	0.396185	0.0464845	0.000999001	1.0153e-09	chr19:33497223:C:T	2.52977e-08	PEPD	chr19:33504485:C:T	1.13426	0.0389198	4.14e-103	0.0001	1.45e-90	9.67e-89	no	6844	5675	5013	TRUE	TRUE	1.92193e-172	4.37368e-13	0.0113144	0.988686	4	chr19:33504485:C:T	PP.H4.abf
ENSG00000124356.17	ENSG00000124356.11	protein_coding	STAMBP	chr2	73828916	73828916	+	4159	22671	chr2:73851587:G:T	chr2	73851587	73851587	250	177.332	1.01138	151.343	9.04701e-05	0.059577	0.151407	0.038045	0.141858	0.134428	chr2:73851587:G:T	0.372397	STAMBP	chr2:73877745:C:T	-0.243379	0.0535454	7.17e-06	0.00279972	0.00367561	0.0025167	no	4159	2994	2907	TRUE	TRUE	0.0873218	0.44012	0.223803	0.0770913	62	chr2:73853411:G:T	PP.H2.abf
ENSG00000124357.13	ENSG00000124357.8	protein_coding	NAGK	chr2	71064344	71064344	+	6292	525	chr2:71064869:A:T	chr2	71064869	71064869	250	183.899	1.04668	318.191	1.53763e-08	0.120388	-0.315599	0.0539536	0.000999001	0.000266356	chr2:71064869:A:T	0.00252219	NAGK	chr2:71064869:A:T	-0.534869	0.0504514	1.93e-23	0.0001	2.83e-18	7.73e-18	yes	6292	5469	4801	TRUE	TRUE	5.71857e-21	3.29101e-05	0.0293746	0.970592	8	chr2:71064869:A:T	PP.H4.abf
ENSG00000124370.11	ENSG00000124370.6	protein_coding	MCEE	chr2	71130239	71130239	-	6369	-786562	chr2:71916801:C:CTT	chr2	71916801	71916801	250	208.459	1.00849	521.818	0.000546484	0.0467663	-0.415658	0.118686	0.565435	0.56232	chr2:71916801:C:CTT	0.696218	MCEE	chr2:71111117:A:C	0.227573	0.0520993	1.58e-05	0.0168983	0.0205365	0.0120592	no	6369	5493	4796	FALSE	TRUE	0.0676042	0.523694	0.155936	0.0257627	2074	chr2:71111117:A:C	PP.H2.abf
ENSG00000124374.9	ENSG00000124374.8	protein_coding	PAIP2B	chr2	71227103	71227103	-	6369	-292687	chr2:71519790:A:G	chr2	71519790	71519790	250	218.176	1.02988	580.794	0.000748871	0.0445244	0.151424	0.0443644	0.609391	0.601349	chr2:71519790:A:G	0.710123	PAIP2B	chr2:70366064:G:A	0.880039	0.188848	4.25e-06	0.00439956	0.00654338	0.00427891	no	6369	5435	4752	TRUE	FALSE	0.133675	0.36404	0.148073	0.0256245	2674	chr2:71645024:T:C	PP.H2.abf
ENSG00000124380.11	ENSG00000124380.6	protein_coding	SNRNP27	chr2	69893956	69893956	+	5525	-88221	chr2:69805735:A:G	chr2	69805735	69805735	250	210.571	1.0686	358.998	1.51548e-05	0.0722758	0.131095	0.029705	0.014985	0.0192288	chr2:69805735:A:G	0.0998911	SNRNP27	chr2:69780338:G:A	-0.451818	0.104117	1.79e-05	0.0158984	0.016723	0.0100382	no	5525	4823	4227	TRUE	TRUE	0.107687	0.0279891	0.131801	0.709777	51	chr2:69806579:G:C	PP.H4.abf
ENSG00000124383.9	ENSG00000124383.4	protein_coding	MPHOSPH10	chr2	71130632	71130632	+	6369	823952	chr2:71954584:A:G	chr2	71954584	71954584	250	192.102	1.02134	368.858	0.000376709	0.0494154	0.215598	0.0598052	0.472527	0.481338	chr2:71954584:A:G	0.662012	MPHOSPH10	chr2:71113255:A:C	0.477009	0.0489125	2.13e-20	0.0001	7.16e-16	1.68e-15	no	6369	5500	4846	TRUE	TRUE	1.63596e-16	0.527375	0.255614	0.217011	30	chr2:71130580:G:C	PP.H2.abf
ENSG00000124406.16	ENSG00000124406.12	protein_coding	ATP8A1	chr4	42657105	42657105	-	7292	20695	chr4:42636406:GGAGA:G	chr4	42636406	42636410	250	192.297	0.985925	244.847	4.44813e-05	0.0646293	-0.160005	0.0384982	0.0879121	0.0841511	chr4:42636406:GGAGA:G	0.284363	ATP8A1	chr4:42416951:T:C	0.296878	0.0455561	2.05e-10	0.0001	9.71e-07	1.08e-06	no	7292	6287	5460	FALSE	TRUE	1.80711e-06	0.21178	0.22799	0.560227	28	chr4:42410388:C:T	PP.H4.abf
ENSG00000124422.12	ENSG00000124422.7	protein_coding	USP22	chr17	21043760	21043760	-	3472	-228467	chr17:21272227:G:A	chr17	21272227	21272227	250	207.947	1.02399	244.083	0.00314363	0.0343544	-0.207949	0.0697278	0.808192	0.81705	chr17:21272227:G:A	0.772769	USP22	chr17:21023913:T:C	-0.199876	0.031281	4.4e-10	0.0001	5.16e-07	5.9e-07	no	3472	2175	1608	FALSE	TRUE	1.51335e-06	0.928741	0.0522478	0.018983	23	chr17:21023913:T:C	PP.H2.abf
ENSG00000124440.16	ENSG00000124440.11	protein_coding	HIF3A	chr19	46297042	46297042	+	5608	-59615	chr19:46237427:C:T	chr19	46237427	46237427	250	209.546	1.04016	571.927	0.000653892	0.0454893	-0.479859	0.139021	0.647353	0.628249	chr19:46237427:C:T	0.720044	HIF3A	chr19:46310746:C:G	0.384003	0.0651633	7.77e-09	0.0001	1.98e-05	1.89e-05	no	5608	4147	3728	FALSE	TRUE	0.000171415	0.74122	0.191277	0.0666676	19	chr19:46312053:G:A	PP.H2.abf
ENSG00000124466.9	ENSG00000124466.8	protein_coding	LYPD3	chr19	43465608	43465608	-	6699	422819	chr19:43042789:C:T	chr19	43042789	43042789	250	198.962	1.11578	313.416	0.000275544	0.0516431	0.362869	0.0983467	0.261738	0.258479	chr19:43042789:C:T	0.520494	LYPD3	chr19:43567108:C:A	0.245798	0.0728142	0.000804476	0.271347	0.269609	0.102378	no	6699	2936	2632	FALSE	TRUE	0.143707	0.176155	0.040743	0.0183478	1971	chr19:43584666:T:C	PP.H0.abf
ENSG00000124486.14	ENSG00000124486.8	protein_coding	USP9X	chrX	41085445	41085445	+	3132	355062	chrX:41440507:C:A	chrX	41440507	41440507	250	221.729	0.999269	378.086	5.07168e-05	0.0636962	0.071608	0.0173637	0.043956	0.0501528	chrX:41440507:C:A	0.202779	USP9X	chrX:40782457:G:T	-0.276957	0.0749096	0.000246252	0.0716928	0.0711951	0.147782	no	3132	1916	1868	FALSE	TRUE	0.380749	0.103349	0.101741	0.0274966	113	chrX:41441757:G:C	PP.H0.abf
ENSG00000124491.16	ENSG00000124491.11	protein_coding	F13A1	chr6	6321013	6321013	-	7651	-29135	chr6:6350148:C:T	chr6	6350148	6350148	250	216.492	1.02354	865.386	6.40508e-05	0.0620354	-0.308906	0.0759679	0.15984	0.150683	chr6:6350148:C:T	0.396534	F13A1	chr6:6331640:T:C	0.341413	0.0540358	6.73e-10	0.0001	2.56e-06	2.71e-06	no	7651	5940	5169	TRUE	TRUE	1.86758e-05	0.104111	0.0592338	0.836605	2	chr6:6331703:T:C	PP.H4.abf
ENSG00000124507.11	ENSG00000124507.6	protein_coding	PACSIN1	chr6	34466061	34466061	+	6349	947354	chr6:35413415:G:A	chr6	35413415	35413415	250	207.983	1.01995	373.085	0.000827397	0.0438153	0.442053	0.130606	0.575425	0.566714	chr6:35413415:G:A	0.697929	PACSIN1	chr6:34454447:T:C	0.235446	0.0542342	1.78e-05	0.0265973	0.0282889	0.0159487	no	6349	6745	5501	TRUE	TRUE	0.153489	0.346174	0.174809	0.0216105	4011	chr6:34454447:T:C	PP.H2.abf
ENSG00000124508.17	ENSG00000124508.12	protein_coding	BTN2A2	chr6	26383096	26383096	+	5986	658019	chr6:27041115:G:A	chr6	27041115	27041115	250	201.245	1.09755	236.459	0.000462777	0.04795	-0.216755	0.0610851	0.311688	0.285	chr6:27041115:G:A	0.542237	BTN2A2	chr6:26402534:T:C	0.447412	0.0573599	4.9e-14	0.0001	6.04e-10	9.07e-10	no	5986	6203	5093	TRUE	TRUE	2.00978e-09	0.152297	0.194238	0.653464	13	chr6:26403475:A:G	PP.H4.abf
ENSG00000124523.17	ENSG00000124523.10	protein_coding	SIRT5	chr6	13574227	13574227	+	5431	14260	chr6:13588487:TA:T	chr6	13588487	13588488	250	184.106	1.0069	267.002	4.40238e-08	0.113161	-0.483784	0.0856555	0.000999001	0.000672327	chr6:13588487:TA:T	0.00575246	SIRT5	chr6:13548459:A:C	-0.338273	0.0562107	3.84e-09	0.0001	8.05e-06	8.04e-06	no	5431	4289	4124	FALSE	TRUE	3.49672e-05	0.677903	0.265091	0.0568816	84	chr6:13496372:C:T	PP.H2.abf
ENSG00000124532.15	ENSG00000124532.10	protein_coding	MRS2	chr6	24402908	24402908	+	8470	17098	chr6:24420006:T:C	chr6	24420006	24420006	250	205.408	0.972308	551.443	9.86285e-10	0.139036	-0.182659	0.0287475	0.000999001	2.30565e-05	chr6:24420006:T:C	0.000269457	MRS2	chr6:24418904:A:T	0.38321	0.0371382	2.07e-22	0.0001	2.14e-17	5.53e-17	no	8470	8040	6979	TRUE	TRUE	1.30791e-18	3.83152e-05	0.827261	0.172701	3	chr6:24425632:G:T	PP.H3.abf
ENSG00000124535.16	ENSG00000124535.11	protein_coding	WRNIP1	chr6	2765393	2765393	+	6873	-667973	chr6:2097420:C:T	chr6	2097420	2097420	250	224.939	1.00969	845.635	0.00125533	0.0408534	0.129829	0.0397859	0.842158	0.844389	chr6:2097420:C:T	0.778924	WRNIP1	chr6:2762917:G:A	0.430401	0.0993532	1.85e-05	0.0187981	0.0201924	0.011873	no	6873	5067	4700	FALSE	FALSE	0.167939	0.219838	0.0706882	0.0193929	3086	chr6:2793720:G:A	PP.H0.abf
ENSG00000124541.7	ENSG00000124541.6	protein_coding	RRP36	chr6	43021623	43021623	+	4991	95035	chr6:43116658:G:A	chr6	43116658	43116658	250	214.99	1.03847	513.75	0.00135239	0.0403248	0.156463	0.0482745	0.767233	0.770409	chr6:43116658:G:A	0.760869	RRP36	chr6:42989461:C:G	-0.608518	0.181696	0.000883554	0.397696	0.387305	0.133601	no	4991	3641	3415	FALSE	FALSE	0.122795	0.211994	0.0429841	0.0168502	2035	chr6:43130444:G:A	PP.H0.abf
ENSG00000124549.15	ENSG00000124549.10	transcribed_unprocessed_pseudogene	BTN2A3P	chr6	26421391	26421391	+	5962	-21881	chr6:26399509:AT:A	chr6	26399509	26399510	250	208.63	1.0703	228.392	0.00030868	0.0508341	-0.186211	0.0508896	0.195804	0.174959	chr6:26399509:AT:A	0.429196	BTN2A3P	chr6:26415409:A:C	-0.488642	0.0533174	2.19e-18	0.0001	8.71e-14	1.77e-13	no	5962	6068	5062	FALSE	TRUE	4.33715e-14	0.142133	0.117089	0.740777	5	chr6:26410572:C:T	PP.H4.abf
ENSG00000124562.10	ENSG00000124562.5	protein_coding	SNRPC	chr6	34757505	34757505	+	5844	20400	chr6:34777905:G:A	chr6	34777905	34777905	250	198.889	0.980835	274.043	1.13111e-05	0.0743489	-0.0972636	0.0217053	0.026973	0.0264785	chr6:34777905:G:A	0.128261	SNRPC	chr6:34825347:G:A	-0.264427	0.033624	3.14e-14	0.0001	4.57e-10	6.95e-10	no	5844	6181	5075	TRUE	TRUE	4.85008e-11	0.0207379	0.157769	0.821493	119	chr6:34859916:A:T	PP.H4.abf
ENSG00000124570.21	ENSG00000124570.13	protein_coding	SERPINB6	chr6	2972165	2972165	-	7181	-484941	chr6:3457106:C:T	chr6	3457106	3457106	250	212.427	1.01704	731.454	0.000270213	0.0517823	0.242839	0.0657222	0.444555	0.430007	chr6:3457106:C:T	0.637545	SERPINB6	chr6:2985854:T:C	0.263003	0.0385947	3.28e-11	0.0001	1.33e-07	1.61e-07	no	7181	5302	4877	FALSE	TRUE	2.4363e-07	0.184833	0.0865443	0.728622	6	chr6:2985854:T:C	PP.H4.abf
ENSG00000124574.15	ENSG00000124574.10	protein_coding	ABCC10	chr6	43427366	43427366	+	4776	-916414	chr6:42510952:G:A	chr6	42510952	42510952	250	202.808	1.02186	383.497	0.000681243	0.0451977	0.140436	0.0408231	0.568432	0.563751	chr6:42510952:G:A	0.696737	ABCC10	chr6:43282649:G:C	0.148066	0.0352808	3.3e-05	0.0286971	0.0287599	0.0161889	no	4776	3643	3369	TRUE	TRUE	0.131267	0.337682	0.123611	0.0489851	613	chr6:43281573:G:A	PP.H0.abf
ENSG00000124575.7	ENSG00000124575.5	protein_coding	H1-3	chr6	26234987	26234987	-	6311	-68104	chr6:26303091:T:C	chr6	26303091	26303091	250	188.025	1.16353	205.163	0.000329119	0.0503774	0.125499	0.0344611	0.25974	0.246057	chr6:26303091:T:C	0.508776	HIST1H1D	chr6:26239225:T:G	0.242746	0.0494455	1.31e-06	0.00169983	0.0023747	0.00168053	no	6311	6340	5313	TRUE	TRUE	0.010177	0.566027	0.277852	0.125221	98	chr6:26239225:T:G	PP.H2.abf
ENSG00000124587.14	ENSG00000124587.9	protein_coding	PEX6	chr6	42979181	42979181	-	4899	10921	chr6:42968260:G:A	chr6	42968260	42968260	250	202.429	1.12172	414.551	6.99991e-47	0.563329	0.854803	0.0475984	0.000999001	6.17843e-40	chr6:42968260:G:A	6.64924e-37	PEX6	chr6:42964462:G:T	1.0434	0.0290798	2.89e-130	0.0001	3.22e-115	6.2e-113	no	4899	3584	3320	TRUE	TRUE	8.78593e-268	7.82016e-60	1	7.08318e-14	5	chr6:42964462:G:T	PP.H3.abf
ENSG00000124588.22	ENSG00000124588.15	protein_coding	NQO2	chr6	2987987	2987987	+	7188	30590	chr6:3018577:T:A	chr6	3018577	3018577	250	196.619	1.00272	463.554	3.82943e-20	0.287292	-0.537746	0.0535674	0.000999001	1.55179e-13	chr6:3018577:T:A	6.44478e-12	NQO2	chr6:3003736:A:G	-1.00502	0.0586227	2.22e-50	0.0001	3.08e-42	2.97e-41	no	7178	5323	4937	TRUE	FALSE	2.30159e-34	2.01327e-16	0.999977	2.3458e-05	11	chr6:3007244:G:A	PP.H3.abf
ENSG00000124593.16	ENSG00000124593.10	protein_coding	ENSG00000124593	chr6	41780349	41780349	+	5674	478927	chr6:42259276:C:T	chr6	42259276	42259276	250	211.145	1.06153	542.617	0.00150538	0.0395645	-0.146557	0.0456685	0.839161	0.839748	chr6:42259276:C:T	0.777889	PRICKLE4	chr6:41904048:A:C	0.161426	0.0395314	5.31e-05	0.0467953	0.0454062	0.0241703	no	5674	4317	3970	FALSE	TRUE	0.0649233	0.490863	0.0957711	0.0157402	1817	chr6:41904048:A:C	PP.H2.abf
ENSG00000124602.10	ENSG00000124602.5	protein_coding	UNC5CL	chr6	41039221	41039221	-	6258	-375972	chr6:41415193:C:T	chr6	41415193	41415193	250	217.2	1.02147	604.775	0.00332553	0.0339575	-0.170352	0.0574656	0.971029	0.975914	chr6:41415193:C:T	0.805886	UNC5CL	chr6:41041008:A:G	-0.376491	0.0727991	3.59e-07	0.00039996	0.000664764	0.000516037	no	6258	5311	4785	TRUE	TRUE	0.00537794	0.679464	0.212728	0.0852603	40	chr6:41043527:C:T	PP.H2.abf
ENSG00000124608.5	ENSG00000124608.4	protein_coding	AARS2	chr6	44313347	44313347	-	5368	3372	chr6:44309975:T:C	chr6	44309975	44309975	250	192.175	1.00516	343.297	3.31955e-13	0.191403	0.444329	0.0577599	0.000999001	5.51093e-08	chr6:44309975:T:C	1.05662e-06	AARS2	chr6:44313979:C:T	0.944034	0.0498448	2.42e-58	0.0001	1.78e-50	2.39e-49	no	5368	4345	3653	TRUE	TRUE	1.04652e-69	2.76156e-10	0.00360654	0.996393	2	chr6:44309975:T:C	PP.H4.abf
ENSG00000124613.9	ENSG00000124613.4	protein_coding	ZNF391	chr6	27374615	27374615	+	5320	14012	chr6:27388627:C:T	chr6	27388627	27388627	250	203.064	1.0261	139.172	3.41103e-11	0.161423	0.41608	0.0599785	0.000999001	2.18671e-07	chr6:27388627:C:T	3.79305e-06	ZNF391	chr6:27395371:G:C	0.703592	0.056245	9.28e-31	0.0001	9.38e-24	3.53e-23	no	5320	5414	4408	TRUE	TRUE	7.91914e-29	9.07054e-08	0.129977	0.870023	53	chr6:27395119:G:A	PP.H4.abf
ENSG00000124614.16	ENSG00000124614.9	protein_coding	RPS10	chr6	34426069	34426069	-	6301	283038	chr6:34143031:C:G	chr6	34143031	34143031	250	200.073	1.05719	324.468	0.000140756	0.0564288	0.172889	0.0447132	0.170829	0.172242	chr6:34143031:C:G	0.425328	RPS10	chr6:34372016:C:A	0.413478	0.0312464	1.11e-33	0.0001	1e-27	4.73e-27	no	6301	6666	5441	TRUE	TRUE	1.47271e-33	0.407598	0.290412	0.301991	3	chr6:34372016:C:A	PP.H2.abf
ENSG00000124615.20	ENSG00000124615.13	protein_coding	MOCS1	chr6	39934551	39934551	-	6548	10686	chr6:39923865:A:G	chr6	39923865	39923865	250	205.371	1.11278	488.744	6.90549e-08	0.110054	-0.254165	0.0457113	0.000999001	0.000201071	chr6:39923865:A:G	0.00195946	MOCS1	chr6:39911344:G:T	-0.345309	0.0433224	1.49e-14	0.0001	1.15e-10	1.84e-10	no	6548	6189	5411	TRUE	TRUE	1.12837e-11	2.89225e-05	0.00322296	0.996748	2	chr6:39911344:G:T	PP.H4.abf
ENSG00000124635.9	ENSG00000124635.7	protein_coding	H2BC11	chr6	27132795	27132795	-	5480	120451	chr6:27012344:C:T	chr6	27012344	27012344	250	187.17	0.996241	109.226	0.00505631	0.0310086	0.287187	0.101534	0.809191	0.815698	chr6:27012344:C:T	0.772586	HIST1H2BJ	chr6:27466315:G:A	-0.453234	0.109546	4.24e-05	0.030397	0.0325576	0.0180648	no	5480	5575	4569	TRUE	FALSE	0.119141	0.325727	0.0856944	0.0166651	2772	chr6:26167482:G:T	PP.H0.abf
ENSG00000124641.16	ENSG00000124641.10	protein_coding	MED20	chr6	41921139	41921139	-	5538	-495757	chr6:42416896:G:T	chr6	42416896	42416896	250	206.665	1.07312	468.454	0.000531505	0.0469641	0.508504	0.144876	0.516484	0.501716	chr6:42416896:G:T	0.669802	MED20	chr6:41921089:C:G	-0.397047	0.0347963	1.81e-26	0.0001	1.12e-21	3.78e-21	no	5538	4057	3758	FALSE	TRUE	8.02093e-25	0.354016	0.113522	0.532462	12	chr6:41921089:C:G	PP.H4.abf
ENSG00000124659.7	ENSG00000124659.5	protein_coding	TBCC	chr6	42746103	42746103	-	4678	-16682	chr6:42762785:T:G	chr6	42762785	42762785	250	211.084	1.07004	392.294	1.95229e-06	0.08675	0.202589	0.0415724	0.002997	0.0032225	chr6:42762785:T:G	0.0228751	TBCC	chr6:42762785:T:G	0.353775	0.0366504	4.72e-20	0.0001	2.29e-15	5.19e-15	yes	4678	3611	3375	TRUE	TRUE	5.9247e-18	0.000785376	0.00269065	0.996524	2	chr6:42762785:T:G	PP.H4.abf
ENSG00000124664.11	ENSG00000124664.6	protein_coding	SPDEF	chr6	34556333	34556333	-	6260	277110	chr6:34279223:G:T	chr6	34279223	34279223	250	207.227	1.05237	395.984	0.000597975	0.0461254	0.188955	0.0543455	0.502498	0.481416	chr6:34279223:G:T	0.662012	SPDEF	chr6:34539534:A:G	0.610104	0.0701034	7.34e-17	0.0001	1.75e-12	3.21e-12	no	6260	6690	5377	TRUE	TRUE	1.64298e-10	0.487082	0.285163	0.227755	1	chr6:34539534:A:G	PP.H2.abf
ENSG00000124702.19	ENSG00000124702.13	protein_coding	KLHDC3	chr6	43014103	43014103	+	5002	-625766	chr6:42388337:A:G	chr6	42388337	42388337	250	216.467	1.08294	525.606	0.00115388	0.0414518	0.208077	0.0632833	0.706294	0.701048	chr6:42388337:A:G	0.742192	KLHDC3	chr6:43397622:A:G	0.139917	0.0336856	3.96e-05	0.0285971	0.0302889	0.0169629	no	5002	3653	3426	TRUE	TRUE	0.0902227	0.423014	0.104229	0.0164232	1592	chr6:43397622:A:G	PP.H2.abf
ENSG00000124733.5	ENSG00000124733.3	protein_coding	MEA1	chr6	43016868	43016868	-	4994	852341	chr6:42164527:T:C	chr6	42164527	42164527	250	226.501	1.04694	702.908	0.00154129	0.0393973	-0.0872254	0.0272403	0.829171	0.825032	chr6:42164527:T:C	0.774526	MEA1	chr6:43137850:A:G	0.113903	0.0350189	0.00123539	0.487105	0.489919	0.158137	no	4994	3657	3408	FALSE	TRUE	0.113406	0.163613	0.0269402	0.00749505	2601	chr6:43137850:A:G	PP.H0.abf
ENSG00000124749.17	ENSG00000124749.12	protein_coding	COL21A1	chr6	56394094	56394094	-	6120	21828	chr6:56372266:A:T	chr6	56372266	56372266	250	206.091	1.05164	283.604	0.00269264	0.0354478	-0.158375	0.0522498	0.826174	0.827304	chr6:56372266:A:T	0.774968	COL21A1	chr6:56226334:G:A	0.247562	0.0583298	2.7e-05	0.0209979	0.0248558	0.0142559	no	6120	6143	4421	TRUE	TRUE	0.0519975	0.577523	0.167459	0.0237196	1922	chr6:56226334:G:A	PP.H2.abf
ENSG00000124762.14	ENSG00000124762.9	protein_coding	CDKN1A	chr6	36676460	36676460	+	5741	-660626	chr6:36015834:A:AG	chr6	36015834	36015834	250	203.882	1.02387	484.97	0.000394243	0.0490913	-0.127286	0.0354305	0.482517	0.475595	chr6:36015834:A:AG	0.658807	CDKN1A	chr6:36676721:T:C	-0.191684	0.0401045	2.43e-06	0.00349965	0.0048092	0.00322017	no	5741	5555	4892	FALSE	TRUE	0.0345988	0.541661	0.255403	0.0949869	83	chr6:36676721:T:C	PP.H2.abf
ENSG00000124766.7	ENSG00000124766.4	protein_coding	SOX4	chr6	21593751	21593751	+	6569	498929	chr6:22092680:C:T	chr6	22092680	22092680	250	192.761	1.09752	387.189	0.000370025	0.0495429	0.578864	0.160355	0.45954	0.451188	chr6:22092680:C:T	0.646608	SOX4	chr6:21612718:G:A	-0.276147	0.0535057	3.79e-07	0.00079992	0.000820027	0.000626917	no	6569	5588	5212	TRUE	TRUE	0.0020818	0.664075	0.273623	0.0551688	43	chr6:21622300:T:G	PP.H2.abf
ENSG00000124767.7	ENSG00000124767.6	protein_coding	GLO1	chr6	38703145	38703145	-	6170	11400	chr6:38691744:AT:A	chr6	38691744	38691745	250	215.308	0.967439	440.464	9.35527e-08	0.107954	-0.149973	0.0272658	0.001998	0.000422175	chr6:38691744:AT:A	0.00380036	GLO1	chr6:38795089:A:G	0.244909	0.0423847	1.47e-08	0.00019998	4.76e-05	4.32e-05	no	6170	5808	5117	FALSE	TRUE	0.000969624	0.00317717	0.950329	0.0455206	49	chr6:38658628:G:A	PP.H3.abf
ENSG00000124772.12	ENSG00000124772.7	protein_coding	CPNE5	chr6	36839444	36839444	-	5873	-764924	chr6:37604368:T:G	chr6	37604368	37604368	250	205.737	1.12853	506.688	0.000316074	0.0506655	0.17825	0.0487992	0.360639	0.363835	chr6:37604368:T:G	0.598755	CPNE5	chr6:36742982:T:C	-0.291685	0.0495606	8.1e-09	0.0001	3.12e-05	2.9e-05	no	5873	5621	4748	FALSE	TRUE	0.000261999	0.299012	0.117533	0.58253	3	chr6:36742982:T:C	PP.H4.abf
ENSG00000124783.14	ENSG00000124783.8	protein_coding	SSR1	chr6	7347446	7347446	-	7518	-381145	chr6:7728591:C:T	chr6	7728591	7728591	250	207.812	1.10656	668.845	0.000102715	0.0586731	-0.376676	0.0954221	0.18981	0.1927	chr6:7728591:C:T	0.451817	SSR1	chr6:7238740:G:A	-0.515724	0.087477	7.66e-09	0.0001	2.6e-05	2.44e-05	no	7518	6344	5638	TRUE	TRUE	0.00121217	0.205506	0.0966091	0.694113	3	chr6:7314173:A:T	PP.H4.abf
ENSG00000124784.9	ENSG00000124784.4	protein_coding	RIOK1	chr6	7389793	7389793	+	7590	-45862	chr6:7343931:A:G	chr6	7343931	7343931	250	216.772	1.04752	809.108	1.17774e-06	0.0903002	-0.148181	0.029746	0.002997	0.00372177	chr6:7343931:A:G	0.0259284	RIOK1	chr6:6940886:C:T	-0.848573	0.191269	1.17e-05	0.019598	0.0213368	0.0124654	no	7590	6316	5838	FALSE	FALSE	0.55394	0.0136209	0.274106	0.13082	150	chr6:7331586:C:T	PP.H1.abf
ENSG00000124786.12	ENSG00000124786.8	protein_coding	SLC35B3	chr6	8435561	8435561	-	6865	-993254	chr6:9428815:G:GA	chr6	9428815	9428815	250	196.997	1.00346	388.609	0.00088275	0.0433549	-0.124645	0.0370307	0.71029	0.707033	chr6:9428815:G:GA	0.744074	SLC35B3	chr6:8532920:G:A	0.390851	0.0537324	1.71e-12	0.0001	7.57e-09	1.04e-08	no	6865	5607	5155	FALSE	TRUE	1.5641e-08	0.788533	0.181371	0.0300965	61	chr6:8532920:G:A	PP.H2.abf
ENSG00000124788.19	ENSG00000124788.13	protein_coding	ATXN1	chr6	16761491	16761491	-	5797	210066	chr6:16551424:TA:T	chr6	16551424	16551425	250	213.489	1.05278	608.104	0.000513745	0.0472061	0.193668	0.0550286	0.544456	0.530524	chr6:16551424:TA:T	0.682849	ATXN1	chr6:16755537:A:T	-0.223399	0.0547932	5.45e-05	0.0645935	0.0648833	0.0327217	no	5797	5065	3585	FALSE	TRUE	0.0728099	0.42588	0.0801052	0.0342766	1081	chr6:16526283:A:T	PP.H2.abf
ENSG00000124802.12	ENSG00000124802.7	protein_coding	EEF1E1	chr6	8102559	8102559	-	6978	356442	chr6:7746117:A:G	chr6	7746117	7746117	250	204.883	1.09266	443.697	4.48647e-05	0.0645682	0.109073	0.026257	0.0719281	0.0721429	chr6:7746117:A:G	0.257532	EEF1E1	chr6:8115159:C:T	-0.204321	0.0393553	3.25e-07	0.00039996	0.000626478	0.000488213	no	6978	5892	5350	TRUE	TRUE	0.00688939	0.585379	0.372225	0.0246723	45	chr6:8115159:C:T	PP.H2.abf
ENSG00000124813.23	ENSG00000124813.16	protein_coding	RUNX2	chr6	45328157	45328157	+	5379	-863842	chr6:44464315:C:T	chr6	44464315	44464315	250	206.372	1.0888	364.448	0.00090909	0.0431459	0.23079	0.0687386	0.576424	0.571514	chr6:44464315:C:T	0.700023	RUNX2	chr6:44537155:T:C	0.425138	0.110961	0.000146768	0.0942906	0.0970771	0.0457592	no	5379	4764	4045	FALSE	TRUE	0.146462	0.25015	0.0711339	0.0173294	2575	chr6:44537155:T:C	PP.H0.abf
ENSG00000124831.19	ENSG00000124831.14	protein_coding	LRRFIP1	chr2	237627587	237627587	+	7343	-90326	chr2:237537261:A:G	chr2	237537261	237537261	250	210.706	1.05838	551.637	0.000698271	0.0450221	0.279018	0.081273	0.621379	0.616944	chr2:237537261:A:G	0.715705	LRRFIP1	chr2:237764152:C:T	0.5762	0.133427	1.96e-05	0.0216978	0.0233452	0.0134783	no	7343	5943	5499	FALSE	FALSE	0.135774	0.310477	0.0954849	0.016862	3524	chr2:237562593:G:C	PP.H0.abf
ENSG00000124839.13	ENSG00000124839.8	protein_coding	RAB17	chr2	237601614	237601614	-	7330	14668	chr2:237586945:AT:A	chr2	237586945	237586946	250	171.729	0.94761	257.618	3.06009e-14	0.206447	-0.277544	0.0344148	0.000999001	1.93357e-07	chr2:237586945:AT:A	3.39199e-06	RAB17	chr2:237591999:A:G	-0.57321	0.0411955	1.72e-36	0.0001	2.77e-30	1.49e-29	no	7330	5807	5312	FALSE	TRUE	7.56137e-36	3.13914e-08	0.490078	0.509922	1	chr2:237591999:A:G	PP.H4.abf
ENSG00000124920.14	ENSG00000124920.9	protein_coding	MYRF	chr11	61752636	61752636	+	4798	-19621	chr11:61733015:C:T	chr11	61733015	61733015	250	198.12	1.09931	321.065	2.30545e-06	0.0855803	-0.295337	0.0610568	0.00699301	0.00496685	chr11:61733015:C:T	0.0330402	MYRF	chr11:61682823:G:A	-0.550102	0.0608834	5.93e-18	0.0001	1.17e-13	2.35e-13	no	4798	3519	3286	TRUE	TRUE	9.21258e-13	0.141282	0.586161	0.272558	15	chr11:61682823:G:A	PP.H3.abf
ENSG00000124939.6	ENSG00000124939.4	protein_coding	SCGB2A1	chr11	62208673	62208673	+	4841	-259788	chr11:61948885:G:A	chr11	61948885	61948885	250	210.962	1.07489	400.17	3.99875e-05	0.0653866	0.440268	0.105274	0.046953	0.0492789	chr11:61948885:G:A	0.200359	SCGB2A1	chr11:62190870:A:G	-0.291535	0.042998	4.06e-11	0.0001	1.85e-07	2.21e-07	no	4841	3513	3292	TRUE	TRUE	2.71922e-07	0.302629	0.157039	0.540331	27	chr11:62190870:A:G	PP.H4.abf
ENSG00000124942.14	ENSG00000124942.9	protein_coding	AHNAK	chr11	62556235	62556235	-	5348	242526	chr11:62313709:A:C	chr11	62313709	62313709	250	189.148	1.0012	235.782	0.00064869	0.0455461	0.110908	0.0321104	0.503497	0.509554	chr11:62313709:A:C	0.672396	AHNAK	chr11:62548723:C:G	0.173294	0.043095	6.86e-05	0.049895	0.0508636	0.026629	no	5348	3911	3565	TRUE	TRUE	0.0839051	0.415707	0.102271	0.057254	386	chr11:62553366:T:C	PP.H2.abf
ENSG00000125037.13	ENSG00000125037.8	protein_coding	EMC3	chr3	10011202	10011202	-	6075	-945654	chr3:10956856:G:A	chr3	10956856	10956856	250	206.763	1.0341	534.628	9.5081e-05	0.059223	0.136099	0.0343071	0.185814	0.17439	chr3:10956856:G:A	0.428278	EMC3	chr3:10374805:A:T	0.52014	0.155393	0.000889296	0.526012	0.533384	0.167666	no	6075	4735	4283	FALSE	TRUE	0.133283	0.205508	0.0451065	0.00897389	2948	chr3:10495183:A:T	PP.H0.abf
ENSG00000125046.16	ENSG00000125046.10	protein_coding	SSUH2	chr3	8745040	8745040	-	7511	415511	chr3:8329529:T:C	chr3	8329529	8329529	250	204.114	1.06094	643.787	0.000262551	0.0519872	-0.570226	0.154005	0.44955	0.437776	chr3:8329529:T:C	0.640492	SSUH2	chr3:8656855:A:G	-0.413616	0.0777657	1.7e-07	0.00019998	0.000345396	0.000279286	no	7511	6172	5389	FALSE	TRUE	0.0338423	0.566008	0.284955	0.0479851	4	chr3:8656855:A:G	PP.H2.abf
ENSG00000125089.18	ENSG00000125089.12	protein_coding	SH3TC1	chr4	8182072	8182072	+	8823	-316024	chr4:7866048:C:T	chr4	7866048	7866048	250	215.857	1.00822	1073.46	1.99139e-05	0.0703386	-0.29884	0.0687122	0.0739261	0.0744582	chr4:7866048:C:T	0.262691	SH3TC1	chr4:8204891:G:A	-0.368852	0.0583776	6.72e-10	0.0001	3.3e-06	3.46e-06	no	8823	5858	5277	TRUE	TRUE	9.79442e-06	0.27213	0.158631	0.569213	18	chr4:8188012:T:C	PP.H4.abf
ENSG00000125107.19	ENSG00000125107.12	protein_coding	CNOT1	chr16	58629885	58629885	-	6944	-16668	chr16:58646553:G:T	chr16	58646553	58646553	250	207.373	1.03006	445.433	4.43e-11	0.159702	-0.155454	0.0225525	0.000999001	5.71435e-07	chr16:58646553:G:T	9.1967e-06	CNOT1	chr16:58634662:G:A	-0.40962	0.0268327	3.31e-42	0.0001	2.94e-35	1.97e-34	no	6944	5385	4607	TRUE	TRUE	3.07189e-46	3.34595e-07	0.13295	0.86705	1	chr16:58634662:G:A	PP.H4.abf
ENSG00000125122.17	ENSG00000125122.10	transcribed_unitary_pseudogene	LRRC29	chr16	67227048	67227048	-	3356	855201	chr16:66371832:GCTGGGTCCAGACTTC:G	chr16	66371832	66371847	250	201.013	1.0322	165.964	0.00142632	0.0399472	0.195154	0.060508	0.495504	0.491298	chr16:66371832:GCTGGGTCCAGACTTC:G	0.66606	LRRC29	chr16:66332623:C:G	-0.42048	0.141645	0.00316253	0.523536	0.514927	0.163655	no	3356	2747	2406	FALSE	TRUE	0.117267	0.167492	0.0290951	0.0113371	2049	chr16:66344194:G:A	PP.H0.abf
ENSG00000125124.14	ENSG00000125124.7	protein_coding	BBS2	chr16	56582667	56582667	-	5966	158875	chr16:56423792:T:C	chr16	56423792	56423792	250	204.175	1.1082	491.761	1.31212e-36	0.472725	-0.679951	0.0454173	0.000999001	2.0097e-30	chr16:56423792:T:C	5.99342e-28	BBS2	chr16:56464581:T:C	-1.19095	0.0431632	1.59e-96	0.0001	1.5e-82	7.36e-81	no	5966	5153	4379	TRUE	TRUE	4.38372e-152	1.76196e-43	0.0197952	0.980205	5	chr16:56464581:T:C	PP.H4.abf
ENSG00000125166.13	ENSG00000125166.8	protein_coding	GOT2	chr16	58734342	58734342	-	6969	14152	chr16:58720190:G:A	chr16	58720190	58720190	250	207.935	1.00063	448.332	1.14256e-05	0.0742776	-0.126798	0.028311	0.026973	0.0277804	chr16:58720190:G:A	0.132851	GOT2	chr16:58720190:G:A	-0.443499	0.0364942	2.41e-29	0.0001	4.98e-24	1.91e-23	yes	6969	5262	4819	TRUE	TRUE	8.02607e-29	0.00330688	0.0119855	0.984708	5	chr16:58720190:G:A	PP.H4.abf
ENSG00000125170.11	ENSG00000125170.6	protein_coding	DOK4	chr16	57487327	57487327	-	6701	-92244	chr16:57579571:G:T	chr16	57579571	57579571	250	231.055	1.01758	1141.92	4.29229e-05	0.0648829	0.309403	0.0742886	0.0799201	0.0870543	chr16:57579571:G:T	0.290017	DOK4	chr16:57549913:G:A	-0.574645	0.135465	2.72e-05	0.0346965	0.0379016	0.0206167	no	6701	5476	4960	TRUE	TRUE	0.278179	0.204475	0.188802	0.0273169	1719	chr16:57579571:G:T	PP.H0.abf
ENSG00000125207.7	ENSG00000125207.3	protein_coding	PIWIL1	chr12	130337887	130337887	+	8471	3946	chr12:130341833:C:T	chr12	130341833	130341833	250	225.293	1.01519	1169.74	8.29987e-18	0.256286	1.34908	0.145348	0.000999001	2.55006e-13	chr12:130341833:C:T	1.03138e-11	PIWIL1	chr12:130341833:C:T	1.8814	0.161521	2.22e-27	0.0001	1.18e-21	3.99e-21	yes	8471	6211	5819	TRUE	TRUE	6.89064e-13	7.86176e-09	0.00708058	0.992919	2	chr12:130341833:C:T	PP.H4.abf
ENSG00000125246.16	ENSG00000125246.11	protein_coding	CLYBL	chr13	99606669	99606669	+	5845	51292	chr13:99657961:G:C	chr13	99657961	99657961	250	201.318	1.04018	354.835	4.0846e-06	0.0815499	-0.276417	0.0586693	0.00699301	0.0103989	chr13:99657961:G:C	0.060522	CLYBL	chr13:99866380:C:T	-1.54028	0.122447	4.89e-31	0.0001	1.08e-24	4.32e-24	no	5845	4954	4540	TRUE	FALSE	5.04504e-12	0.00281725	0.00436828	0.992814	3	chr13:99660709:C:T	PP.H4.abf
ENSG00000125247.16	ENSG00000125247.11	protein_coding	TMTC4	chr13	100675093	100675093	-	6253	10969	chr13:100664124:A:G	chr13	100664124	100664124	250	200.586	1.09054	476.437	1.08569e-23	0.331999	0.405531	0.036381	0.000999001	4.28182e-18	chr13:100664124:A:G	3.17324e-16	TMTC4	chr13:100664124:A:G	0.975842	0.0534555	2.68e-55	0.0001	4.02e-47	4.65e-46	yes	6253	5022	4562	TRUE	TRUE	9.53946e-64	1.54971e-24	0.000882522	0.999117	1	chr13:100664124:A:G	PP.H4.abf
ENSG00000125255.7	ENSG00000125255.5	protein_coding	SLC10A2	chr13	103066417	103066417	-	6834	-3037	chr13:103069454:T:C	chr13	103069454	103069454	250	203.503	1.03214	441.686	0.000116127	0.057799	0.578652	0.147761	0.184815	0.188602	chr13:103069454:T:C	0.446865	SLC10A2	chr13:103087675:G:T	1.24393	0.139212	1.27e-17	0.0001	2.73e-13	5.37e-13	no	6834	5691	5342	TRUE	TRUE	3.83529e-07	0.22669	0.149416	0.623893	6	chr13:103087675:G:T	PP.H4.abf
ENSG00000125257.16	ENSG00000125257.9	protein_coding	ABCC4	chr13	95301475	95301475	-	6525	13798	chr13:95287677:T:C	chr13	95287677	95287677	250	205.005	1.04198	433.765	1.26993e-19	0.280491	-0.738758	0.0748325	0.000999001	2.7908e-14	chr13:95287677:T:C	1.2888e-12	ABCC4	chr13:95290238:T:G	0.957531	0.0436457	9.65e-72	0.0001	1.72e-61	3.71e-60	no	6525	5367	4486	TRUE	TRUE	1.96603e-95	2.04372e-15	0.00776339	0.992237	3	chr13:95287677:T:C	PP.H4.abf
ENSG00000125266.8	ENSG00000125266.6	protein_coding	EFNB2	chr13	106535662	106535662	-	6676	412962	chr13:106122700:G:A	chr13	106122700	106122700	250	217.004	1.08191	833.071	1.21481e-05	0.0738432	-0.17749	0.0397549	0.020979	0.0276856	chr13:106122700:G:A	0.132552	EFNB2	chr13:105945197:T:C	-0.353781	0.0614265	1.63e-08	0.0001	4.54e-05	4.13e-05	no	6676	4978	4610	FALSE	TRUE	0.00319544	0.7304	0.232936	0.0234496	22	chr13:105945197:T:C	PP.H2.abf
ENSG00000125304.10	ENSG00000125304.8	protein_coding	TM9SF2	chr13	99446311	99446311	+	5949	-810115	chr13:98636196:A:G	chr13	98636196	98636196	250	210.962	1.01664	424.01	0.000134651	0.0567447	-0.231097	0.0595903	0.170829	0.169122	chr13:98636196:A:G	0.421658	TM9SF2	chr13:98506670:C:T	0.146351	0.0375518	0.0001131	0.0926907	0.0934715	0.0443117	no	5949	5113	4529	FALSE	TRUE	0.0989665	0.273665	0.0475093	0.00990666	2687	chr13:98506670:C:T	PP.H0.abf
ENSG00000125351.13	ENSG00000125351.6	protein_coding	UPF3B	chrX	119852998	119852998	-	3870	-759155	chrX:120612153:T:C	chrX	120612153	120612153	250	196.924	1.132	280.272	0.00603897	0.0297629	-0.109637	0.0395904	0.974026	0.98004	chrX:120612153:T:C	0.806739	UPF3B	chrX:120739039:T:C	-0.158523	0.0590419	0.00753559	0.843302	0.842582	0.535294	no	3870	2540	2395	TRUE	TRUE	0.0879022	0.141678	0.0166625	0.0066395	1944	chrX:119364664:A:G	PP.H0.abf
ENSG00000125352.6	ENSG00000125352.4	protein_coding	RNF113A	chrX	119871733	119871733	-	3843	-33841	chrX:119905574:T:C	chrX	119905574	119905574	250	198.083	1.07273	297.316	0.000194141	0.0541379	-0.102306	0.0270453	0.196803	0.208296	chrX:119905574:T:C	0.470016	RNF113A	chrX:120326818:A:G	0.200348	0.0815827	0.0144542	0.96715	0.966404	0.569491	no	3843	2515	2397	TRUE	TRUE	0.127458	0.134512	0.024436	0.0123345	1664	chrX:119905574:T:C	PP.H0.abf
ENSG00000125354.24	ENSG00000125354.18	protein_coding	SEPTIN6	chrX	119693370	119693370	-	3867	-131110	chrX:119824480:G:A	chrX	119824480	119824480	250	192.358	0.974135	224.931	0.00217681	0.0369515	-0.242546	0.0783127	0.81019	0.810406	chrX:119824480:G:A	0.771447	44810	chrX:120414350:T:C	0.229236	0.0787185	0.00377745	0.598684	0.599	0.450916	no	3867	2440	2245	FALSE	TRUE	0.0792921	0.158457	0.0170118	0.0069734	1792	chrX:120023355:A:G	PP.H0.abf
ENSG00000125355.16	ENSG00000125355.11	protein_coding	TMEM255A	chrX	120311556	120311556	-	3796	-885048	chrX:121196604:ATTC:A	chrX	121196604	121196607	250	222.668	1.02189	418.677	0.000463788	0.0479344	-0.278128	0.0783944	0.328671	0.319355	chrX:121196604:ATTC:A	0.567472	TMEM255A	chrX:119293361:C:A	0.872596	0.257592	0.000770381	0.242784	0.236608	0.289241	no	3796	2618	2482	FALSE	FALSE	0.184901	0.149144	0.0461013	0.0219557	1646	chrX:120329885:A:G	PP.H0.abf
ENSG00000125356.7	ENSG00000125356.6	protein_coding	NDUFA1	chrX	119871832	119871832	+	3843	-141024	chrX:119730808:C:G	chrX	119730808	119730808	250	215.723	1.02934	365.656	0.00237772	0.036327	-0.0835619	0.02722	0.816184	0.818157	chrX:119730808:C:G	0.772909	NDUFA1	chrX:119752830:A:G	-0.229162	0.0770748	0.00311274	0.56875	0.561218	0.433367	no	3843	2515	2398	FALSE	TRUE	0.0784095	0.180191	0.0197837	0.00773849	1894	chrX:119752257:A:G	PP.H0.abf
ENSG00000125375.18	ENSG00000125375.10	protein_coding	DMAC2L	chr14	50312324	50312324	+	5129	638091	chr14:50950415:G:A	chr14	50950415	50950415	250	218.896	0.996811	437.467	3.8933e-06	0.0818883	-0.266482	0.0564333	0.00899101	0.00693208	chr14:50950415:G:A	0.0433959	ATP5S	chr14:50283598:C:T	-0.536448	0.0480092	1.43e-25	0.0001	1.39e-20	4.34e-20	no	5129	4541	4075	TRUE	TRUE	1.37861e-22	0.0749346	0.35683	0.568235	26	chr14:50322323:C:T	PP.H4.abf
ENSG00000125388.20	ENSG00000125388.15	protein_coding	GRK4	chr4	2963571	2963571	+	6643	397	chr4:2963968:G:A	chr4	2963968	2963968	250	207.3	1.05054	499.994	1.29529e-17	0.253663	-0.513146	0.0556686	0.000999001	9.46599e-13	chr4:2963968:G:A	3.56092e-11	GRK4	chr4:2972359:T:C	-0.790241	0.0574452	7.79e-36	0.0001	2.24e-28	1.09e-27	no	6643	4474	3996	TRUE	TRUE	1.4546e-34	1.94758e-14	0.097969	0.902031	32	chr4:2963949:C:T	PP.H4.abf
ENSG00000125398.8	ENSG00000125398.5	protein_coding	SOX9	chr17	72121020	72121020	+	6278	-737401	chr17:71383619:A:G	chr17	71383619	71383619	250	214.099	0.952896	689.034	0.0032817	0.0340511	0.155306	0.0523153	0.994006	0.99012	chr17:71383619:A:G	0.808233	SOX9	chr17:72137036:G:A	0.171327	0.0349318	1.34e-06	0.00139986	0.00188747	0.00135834	no	6278	4703	4323	TRUE	TRUE	0.0100308	0.703532	0.231274	0.0246533	34	chr17:72137036:G:A	PP.H2.abf
ENSG00000125434.11	ENSG00000125434.6	protein_coding	SLC25A35	chr17	8295400	8295400	-	5636	81762	chr17:8213638:T:G	chr17	8213638	8213638	250	213.354	1.07004	642.098	0.0009951	0.0425034	-0.36135	0.108471	0.759241	0.758511	chr17:8213638:T:G	0.758234	SLC25A35	chr17:7741183:C:A	-0.287342	0.0656075	1.5e-05	0.0150985	0.0179929	0.0107159	no	5636	4286	3910	TRUE	TRUE	0.110107	0.328041	0.0779578	0.0206926	2230	chr17:7741183:C:A	PP.H0.abf
ENSG00000125445.11	ENSG00000125445.6	protein_coding	MRPS7	chr17	75261674	75261674	+	5890	3539	chr17:75265213:A:AT	chr17	75265213	75265213	250	195.996	1.05595	361.55	1.92664e-11	0.165173	0.197049	0.0280177	0.000999001	4.62222e-07	chr17:75265213:A:AT	7.56694e-06	MRPS7	chr17:75235963:A:G	0.701797	0.0431982	1.91e-46	0.0001	3.97e-39	3.25e-38	no	5890	4499	4168	FALSE	TRUE	2.12451e-50	4.16571e-07	0.229483	0.770516	2	chr17:75261905:C:T	PP.H4.abf
ENSG00000125447.18	ENSG00000125447.12	protein_coding	GGA3	chr17	75262363	75262363	-	5892	967095	chr17:74295268:G:A	chr17	74295268	74295268	250	211.316	1.06744	509.808	0.00071476	0.044856	0.156353	0.045631	0.602398	0.584859	chr17:74295268:G:A	0.704022	GGA3	chr17:75247226:C:T	-0.185648	0.044133	3.17e-05	0.0280972	0.0309529	0.0172631	no	5892	4507	4112	TRUE	TRUE	0.0600893	0.553395	0.167714	0.0205529	1212	chr17:75240524:C:A	PP.H2.abf
ENSG00000125449.7	ENSG00000125449.2	protein_coding	ARMC7	chr17	75109952	75109952	+	6014	21170	chr17:75131122:G:C	chr17	75131122	75131122	250	194.214	1.02591	373.221	3.33187e-06	0.0829864	-0.221452	0.046558	0.013986	0.0137834	chr17:75131122:G:C	0.0763704	ARMC7	chr17:75159973:G:T	0.656077	0.0503859	8.11e-33	0.0001	1.1e-26	4.87e-26	no	6014	4583	4197	TRUE	TRUE	3.63813e-31	0.00730479	0.0612075	0.931488	6	chr17:75159973:G:T	PP.H4.abf
ENSG00000125450.11	ENSG00000125450.6	protein_coding	NUP85	chr17	75205659	75205659	+	5904	-3623	chr17:75202036:T:C	chr17	75202036	75202036	250	202.869	1.06604	439.221	9.89472e-07	0.0915217	0.218024	0.043444	0.00899101	0.00312125	chr17:75202036:T:C	0.022297	NUP85	chr17:75226770:G:A	-0.619239	0.0417699	2.52e-40	0.0001	1.95e-33	1.22e-32	no	5904	4478	4134	TRUE	TRUE	3.02466e-41	0.0177585	0.343656	0.638585	1	chr17:75226770:G:A	PP.H4.abf
ENSG00000125454.12	ENSG00000125454.7	protein_coding	SLC25A19	chr17	75289510	75289510	-	5888	245787	chr17:75043723:C:T	chr17	75043723	75043723	250	218.347	1.023	533.753	0.000775025	0.0442803	0.432941	0.127209	0.6004	0.582709	chr17:75043723:C:T	0.703413	SLC25A19	chr17:75334232:G:A	-0.369013	0.0685488	1.22e-07	0.00019998	0.000206103	0.000172949	no	5888	4490	4112	FALSE	TRUE	0.00149881	0.639986	0.19045	0.163033	34	chr17:75288182:C:T	PP.H2.abf
ENSG00000125458.7	ENSG00000125458.2	protein_coding	NT5C	chr17	75131757	75131757	-	6028	11216	chr17:75120541:A:G	chr17	75120541	75120541	250	205.054	1.0273	470.763	2.48008e-07	0.101187	-0.125101	0.0235811	0.001998	0.00116237	chr17:75120541:A:G	0.0093658	NT5C	chr17:75157964:G:A	0.247006	0.0290568	3.28e-16	0.0001	7.81e-12	1.37e-11	no	6028	4549	4172	TRUE	TRUE	6.50581e-13	0.00422913	0.166433	0.829338	15	chr17:75120541:A:G	PP.H4.abf
ENSG00000125459.17	ENSG00000125459.10	protein_coding	MSTO1	chr1	155610205	155610205	+	3614	-878086	chr1:154732119:A:G	chr1	154732119	154732119	250	211.096	0.939587	294.849	0.00143795	0.0398896	0.141998	0.0440599	0.657343	0.660962	chr1:154732119:A:G	0.730219	MSTO1	chr1:155752766:G:A	-0.172636	0.0421861	5.12e-05	0.0289971	0.0301968	0.0169183	no	3614	2585	2423	TRUE	TRUE	0.0617178	0.493962	0.0949123	0.0282986	789	chr1:155729971:T:G	PP.H2.abf
ENSG00000125482.13	ENSG00000125482.8	protein_coding	TTF1	chr9	132406851	132406851	-	6016	832963	chr9:131573888:C:T	chr9	131573888	131573888	250	205.981	1.02584	491.476	0.000120396	0.0575418	0.171716	0.0439522	0.200799	0.201323	chr9:131573888:C:T	0.462657	TTF1	chr9:132470279:C:G	0.521383	0.155192	0.000851498	0.482642	0.476135	0.155041	no	6016	4746	4213	TRUE	TRUE	0.306967	0.150322	0.112514	0.0201542	2878	chr9:133302478:C:T	PP.H0.abf
ENSG00000125485.18	ENSG00000125485.13	protein_coding	DDX31	chr9	132670401	132670401	-	6446	-768615	chr9:133439016:T:A	chr9	133439016	133439016	250	217.2	0.963747	698.893	0.00277373	0.0352382	0.150959	0.0499565	0.978022	0.977444	chr9:133439016:T:A	0.806364	DDX31	chr9:132613465:G:A	0.421953	0.059136	4.24e-12	0.0001	1.92e-08	2.54e-08	no	6446	4807	4128	FALSE	TRUE	7.90517e-08	0.657076	0.20446	0.138463	26	chr9:132635903:C:T	PP.H2.abf
ENSG00000125508.4	ENSG00000125508.3	protein_coding	SRMS	chr20	63547749	63547749	-	6716	6883	chr20:63540866:G:A	chr20	63540866	63540866	250	216.87	1.06261	779.148	1.48845e-32	0.432035	0.978509	0.0709571	0.000999001	3.95928e-27	chr20:63540866:G:A	8.37629e-25	SRMS	chr20:63540866:G:A	1.0238	0.0571194	7.94e-54	0.0001	5.35e-47	6.13e-46	yes	6716	6036	5434	TRUE	TRUE	1.11968e-60	4.60625e-33	0.000995745	0.999004	2	chr20:63540866:G:A	PP.H4.abf
ENSG00000125510.18	ENSG00000125510.11	protein_coding	OPRL1	chr20	64080082	64080082	+	4466	61319	chr20:64141401:A:G	chr20	64141401	64141401	250	220.654	0.975168	521.626	6.28082e-05	0.0621748	-0.772788	0.189821	0.0959041	0.0913059	chr20:64141401:A:G	0.298397	OPRL1	chr20:63113934:T:A	-0.347152	0.10917	0.0015818	0.758333	0.757222	0.214068	no	4466	4159	3758	FALSE	TRUE	0.192766	0.170313	0.0584251	0.0167319	3027	chr20:64073491:T:C	PP.H0.abf
ENSG00000125534.10	ENSG00000125534.5	protein_coding	PPDPF	chr20	63520765	63520765	+	6809	-146	chr20:63520619:C:G	chr20	63520619	63520619	250	223.743	1.04012	920.707	6.65052e-05	0.0617678	0.211701	0.0521829	0.123876	0.125573	chr20:63520619:C:G	0.359119	PPDPF	chr20:63507824:A:G	-0.191441	0.0317808	3.71e-09	0.0001	1.47e-05	1.43e-05	no	6809	6174	5567	TRUE	TRUE	2.17355e-05	0.0616104	0.0445039	0.893834	4	chr20:63507824:A:G	PP.H4.abf
ENSG00000125551.19	ENSG00000125551.14	protein_coding	PLGLB2	chr2	87748087	87748087	+	3220	-852096	chr2:86895991:G:A	chr2	86895991	86895991	250	210.461	1.02601	261.884	1.91346e-13	0.194903	0.524315	0.0673965	0.000999001	2.36555e-09	chr2:86895991:G:A	5.56593e-08	PLGLB2	chr2:87051986:C:T	0.845601	0.0478547	1.05e-52	0.0001	2.01e-44	2.11e-43	no	3220	1736	1574	TRUE	TRUE	1.32693e-58	1.29811e-07	0.999559	0.000441214	5	chr2:87051986:C:T	PP.H3.abf
ENSG00000125571.10	ENSG00000125571.5	protein_coding	IL37	chr2	112911165	112911165	+	5326	-95627	chr2:112815538:G:A	chr2	112815538	112815538	250	198.145	1.05352	280.564	0.000700001	0.0450045	0.632168	0.184177	0.5005	0.486628	chr2:112815538:G:A	0.663947	IL37	chr2:112934349:T:C	0.31256	0.0544632	1.82e-08	0.0001	4.41e-05	4.02e-05	no	5326	4382	4118	TRUE	TRUE	0.00102483	0.682052	0.205868	0.107662	4	chr2:112933711:T:C	PP.H2.abf
ENSG00000125611.16	ENSG00000125611.11	protein_coding	CHCHD5	chr2	112584240	112584240	+	5127	549595	chr2:113133835:G:A	chr2	113133835	113133835	250	206.287	0.977264	281.954	0.000456626	0.0480452	0.111324	0.0313401	0.368631	0.348	chr2:113133835:G:A	0.588083	CHCHD5	chr2:112586470:T:C	-0.506862	0.0662592	1.38e-13	0.0001	1.3e-09	1.89e-09	no	5127	3965	3760	TRUE	TRUE	2.28857e-08	0.732433	0.229774	0.0377934	13	chr2:112586470:T:C	PP.H2.abf
ENSG00000125618.18	ENSG00000125618.12	protein_coding	PAX8	chr2	113278921	113278921	-	5275	43154	chr2:113235767:A:C	chr2	113235767	113235767	250	211.731	1.0124	324.655	6.65837e-24	0.334587	-0.727136	0.0648541	0.000999001	3.4607e-18	chr2:113235767:A:C	2.58796e-16	PAX8	chr2:113235767:A:C	-0.925458	0.0476304	1.56e-60	0.0001	3.94e-50	5.17e-49	yes	5275	4274	3937	TRUE	TRUE	3.18045e-74	2.53328e-22	7.05903e-05	0.999929	1	chr2:113235767:A:C	PP.H4.abf
ENSG00000125629.16	ENSG00000125629.10	protein_coding	INSIG2	chr2	118088452	118088452	+	6068	-15637	chr2:118072815:C:A	chr2	118072815	118072815	250	202.222	1.05643	308.222	3.44107e-06	0.082759	-0.187544	0.0394881	0.003996	0.00686113	chr2:118072815:C:A	0.0430388	INSIG2	chr2:118084092:C:A	-0.228013	0.0422018	1.1e-07	0.0001	0.000227552	0.000189355	no	6068	5189	4732	TRUE	TRUE	0.000824483	0.00820274	0.116753	0.874162	13	chr2:118084092:C:A	PP.H4.abf
ENSG00000125630.16	ENSG00000125630.11	protein_coding	POLR1B	chr2	112541915	112541915	+	5165	42559	chr2:112584474:G:T	chr2	112584474	112584474	250	218.726	1.01538	396.012	8.67639e-12	0.170385	0.498788	0.0696094	0.000999001	5.24098e-08	chr2:112584474:G:T	1.0086e-06	POLR1B	chr2:112579776:A:G	0.817027	0.0637797	5.78e-32	0.0001	2.77e-25	1.14e-24	no	5165	3962	3759	TRUE	TRUE	1.27509e-29	1.86395e-08	0.00511999	0.99488	4	chr2:112579776:A:G	PP.H4.abf
ENSG00000125637.16	ENSG00000125637.11	protein_coding	PSD4	chr2	113157325	113157325	+	5220	30432	chr2:113187757:T:C	chr2	113187757	113187757	250	218.372	0.949824	356.666	1.52099e-12	0.181661	0.324328	0.0435362	0.000999001	3.4898e-08	chr2:113187757:T:C	6.89399e-07	PSD4	chr2:113180512:G:C	0.661626	0.046923	2.88e-37	0.0001	3.14e-30	1.68e-29	no	5220	4252	3992	TRUE	TRUE	3.19434e-36	1.49469e-07	0.949798	0.0502021	5	chr2:113178086:C:T	PP.H3.abf
ENSG00000125648.15	ENSG00000125648.10	protein_coding	SLC25A23	chr19	6465203	6465203	-	7467	53978	chr19:6411225:G:C	chr19	6411225	6411225	250	220.19	1.01695	959.009	4.8544e-05	0.0640077	-0.137568	0.0332711	0.114885	0.118677	chr19:6411225:G:C	0.347512	SLC25A23	chr19:7211300:C:A	-0.152081	0.0373773	5.64e-05	0.0387961	0.0414997	0.022339	no	7467	3815	3568	TRUE	TRUE	0.178329	0.188997	0.0610564	0.0197881	1783	chr19:6411225:G:C	PP.H0.abf
ENSG00000125651.14	ENSG00000125651.9	protein_coding	GTF2F1	chr19	6393981	6393981	-	7357	7584	chr19:6386397:C:A	chr19	6386397	6386397	250	219.189	1.02072	945.451	1.15695e-05	0.0741889	-0.150367	0.0335949	0.032967	0.034608	chr19:6386397:C:A	0.155753	GTF2F1	chr19:6371787:G:T	-0.322191	0.0393655	3.26e-15	0.0001	2.89e-11	4.85e-11	no	7357	3829	3627	FALSE	TRUE	5.3252e-12	0.125434	0.0490223	0.825544	12	chr19:6372053:A:G	PP.H4.abf
ENSG00000125656.11	ENSG00000125656.4	protein_coding	CLPP	chr19	6361531	6361531	+	7378	141060	chr19:6502591:G:A	chr19	6502591	6502591	250	207.874	1.02945	741.037	0.00111104	0.0417205	-0.154733	0.0469012	0.883117	0.882438	chr19:6502591:G:A	0.787918	CLPP	chr19:6784153:T:C	-0.324751	0.10765	0.0027097	0.764706	0.766719	0.215741	no	7378	3888	3673	FALSE	TRUE	0.117919	0.132204	0.0216175	0.00735456	2423	chr19:5397372:C:T	PP.H0.abf
ENSG00000125676.20	ENSG00000125676.15	protein_coding	THOC2	chrX	123733056	123733056	-	3505	761676	chrX:122971380:A:G	chrX	122971380	122971380	250	213.232	1.04562	361.868	0.000167837	0.0551752	-0.167959	0.0439578	0.150849	0.153042	chrX:122971380:A:G	0.399683	THOC2	chrX:123671570:C:A	0.265601	0.0813957	0.00119018	0.369236	0.35835	0.361453	no	3505	2505	2200	TRUE	TRUE	0.243182	0.10368	0.0425724	0.0185879	1138	chrX:122971380:A:G	PP.H0.abf
ENSG00000125686.12	ENSG00000125686.7	protein_coding	MED1	chr17	39451272	39451272	-	4524	724930	chr17:38726342:T:A	chr17	38726342	38726342	250	224.902	0.946034	458.046	0.000729849	0.0447074	0.0916312	0.0267887	0.483516	0.489878	chr17:38726342:T:A	0.665488	MED1	chr17:39583021:G:A	-0.292731	0.0304844	7.04e-20	0.0001	4.51e-15	9.99e-15	no	4524	3368	2907	TRUE	TRUE	4.51741e-18	0.65104	0.186719	0.162241	158	chr17:39549990:C:T	PP.H2.abf
ENSG00000125703.15	ENSG00000125703.10	protein_coding	ATG4C	chr1	62784132	62784132	+	6098	854363	chr1:63638495:GAATCCACATATAAT:G	chr1	63638495	63638509	250	196.082	1.08266	401.955	1.59256e-05	0.071924	0.362086	0.0822615	0.037962	0.0393383	chr1:63638495:GAATCCACATATAAT:G	0.170829	ATG4C	chr1:62835981:G:A	0.247222	0.0404173	2.18e-09	0.0001	5.65e-06	5.75e-06	no	6098	4917	4593	FALSE	TRUE	1.18205e-05	0.720409	0.246217	0.0333275	27	chr1:62835981:G:A	PP.H2.abf
ENSG00000125731.13	ENSG00000125731.8	protein_coding	SH2D3A	chr19	6767463	6767463	-	8022	-922327	chr19:7689790:C:T	chr19	7689790	7689790	250	203.052	0.9968	620.495	0.000116636	0.0577678	0.12822	0.0327508	0.272727	0.276008	chr19:7689790:C:T	0.534538	SH2D3A	chr19:6766202:C:T	-0.242551	0.0455996	1.69e-07	0.00029997	0.00024471	0.000202637	no	8022	4221	3963	FALSE	TRUE	0.00260907	0.704791	0.183414	0.0991655	12	chr19:6766202:C:T	PP.H2.abf
ENSG00000125733.18	ENSG00000125733.13	protein_coding	TRIP10	chr19	6737925	6737925	+	7950	15833	chr19:6753758:G:A	chr19	6753758	6753758	250	198.645	1.09668	621.448	4.06898e-06	0.0815769	-0.191123	0.0405584	0.01998	0.0165217	chr19:6753758:G:A	0.0884857	TRIP10	chr19:6752423:T:C	-0.522295	0.0436257	1.23e-28	0.0001	1.75e-23	6.51e-23	no	7950	4238	3997	TRUE	TRUE	6.8835e-28	0.00390741	0.00471258	0.99138	4	chr19:6753758:G:A	PP.H4.abf
ENSG00000125734.16	ENSG00000125734.9	protein_coding	GPR108	chr19	6737580	6737580	-	7946	352	chr19:6737228:T:C	chr19	6737228	6737228	250	213.977	1.09949	808.812	1.61977e-13	0.195959	-0.257026	0.032928	0.000999001	1.06201e-09	chr19:6737228:T:C	2.63402e-08	GPR108	chr19:6926850:T:G	0.54067	0.156563	0.000609593	0.312227	0.317557	0.115647	no	7946	4236	3987	FALSE	TRUE	0.146937	0.182347	0.0435365	0.0119241	2827	chr19:7111873:C:T	PP.H0.abf
ENSG00000125741.5	ENSG00000125741.4	protein_coding	OPA3	chr19	45602212	45602212	-	6325	396959	chr19:45205253:C:T	chr19	45205253	45205253	250	196.509	1.11151	498.88	7.22592e-05	0.0611772	0.280696	0.0695446	0.150849	0.15561	chr19:45205253:C:T	0.403968	OPA3	chr19:45569743:T:C	0.210431	0.0519899	6.16e-05	0.0594941	0.0630955	0.0319544	no	6325	4699	4068	FALSE	TRUE	0.141724	0.248403	0.0670145	0.0176669	2855	chr19:45569743:T:C	PP.H0.abf
ENSG00000125743.11	ENSG00000125743.6	protein_coding	SNRPD2	chr19	45692569	45692569	-	6296	513003	chr19:45179566:G:A	chr19	45179566	45179566	250	211.792	1.0161	630.728	0.00030165	0.0509982	0.112094	0.030582	0.424575	0.418961	chr19:45179566:G:A	0.631188	SNRPD2	chr19:45696845:G:A	-0.228997	0.0343777	8.49e-11	0.0001	3.65e-07	4.24e-07	no	6296	4648	4163	TRUE	TRUE	1.80864e-06	0.554326	0.152717	0.292948	10	chr19:45696845:G:A	PP.H2.abf
ENSG00000125744.12	ENSG00000125744.7	protein_coding	RTN2	chr19	45497055	45497055	-	6407	810700	chr19:44686355:T:C	chr19	44686355	44686355	250	192.639	1.08387	461.076	0.00055392	0.0466701	-0.144633	0.0413427	0.643357	0.642299	chr19:44686355:T:C	0.724209	RTN2	chr19:45477847:C:T	0.461592	0.0962493	2.25e-06	0.00279972	0.00328818	0.00226967	no	6407	4729	4087	TRUE	TRUE	0.091639	0.461836	0.19227	0.034175	1151	chr19:45465349:T:C	PP.H2.abf
ENSG00000125753.14	ENSG00000125753.9	protein_coding	VASP	chr19	45506579	45506579	+	6405	-821141	chr19:44685438:A:G	chr19	44685438	44685438	250	213.464	1.04168	699.198	0.000155281	0.0557292	0.0993849	0.0258736	0.262737	0.26411	chr19:44685438:A:G	0.525171	VASP	chr19:45510225:G:T	-0.195502	0.0404715	1.91e-06	0.00259974	0.00288468	0.00201163	no	6405	4702	4129	TRUE	TRUE	0.0191912	0.704022	0.159507	0.0325926	10	chr19:45510225:G:T	PP.H2.abf
ENSG00000125755.19	ENSG00000125755.14	protein_coding	SYMPK	chr19	45863194	45863194	-	6160	-1770	chr19:45864964:G:T	chr19	45864964	45864964	250	210.095	1.05581	585.952	0.00056675	0.0465071	-0.182224	0.0521837	0.583417	0.579519	chr19:45864964:G:T	0.702741	SYMPK	chr19:45860431:G:C	-0.136601	0.0292029	3.91e-06	0.00379962	0.00563189	0.0037262	no	6160	4725	4142	TRUE	TRUE	0.0455285	0.440408	0.156953	0.229545	26	chr19:45860431:G:C	PP.H2.abf
ENSG00000125772.14	ENSG00000125772.8	protein_coding	GPCPD1	chr20	5611006	5611006	-	7656	-171331	chr20:5782337:A:G	chr20	5782337	5782337	250	212.427	1.05457	733.662	1.35632e-05	0.0730624	0.215738	0.0485998	0.032967	0.0358974	chr20:5782337:A:G	0.160273	GPCPD1	chr20:5510648:T:C	0.662012	0.0986134	6.16e-11	0.0001	2.23e-07	2.64e-07	no	7656	5623	5154	TRUE	TRUE	0.000126262	0.0512103	0.146214	0.802406	13	chr20:5782337:A:G	PP.H4.abf
ENSG00000125775.15	ENSG00000125775.10	protein_coding	SDCBP2	chr20	1329139	1329139	-	7189	9578	chr20:1319561:C:T	chr20	1319561	1319561	250	209.216	1.0531	828.154	6.05544e-05	0.0624349	-0.269131	0.06596	0.154845	0.163926	chr20:1319561:C:T	0.414437	SDCBP2	chr20:1319561:C:T	-0.755405	0.156669	1.99e-06	0.00339966	0.00365082	0.00250036	yes	7189	4836	4589	TRUE	TRUE	0.0878766	0.184896	0.0447267	0.321821	1	chr20:1319561:C:T	PP.H0.abf
ENSG00000125779.24	ENSG00000125779.17	protein_coding	PANK2	chr20	3888839	3888839	+	7308	72692	chr20:3961531:A:C	chr20	3961531	3961531	250	202.832	1.09783	571.143	4.89093e-05	0.0639543	-0.14845	0.0359189	0.10989	0.107175	chr20:3961531:A:C	0.327474	PANK2	chr20:3954119:C:A	-0.312166	0.0593508	2.3e-07	0.00039996	0.000459572	0.000365047	no	7308	5510	5194	TRUE	TRUE	0.00105057	0.173042	0.177485	0.647402	50	chr20:3891137:C:T	PP.H4.abf
ENSG00000125812.16	ENSG00000125812.11	protein_coding	GZF1	chr20	23362182	23362182	+	6758	281445	chr20:23643627:G:T	chr20	23643627	23643627	250	224.243	0.956805	509.923	0.00029808	0.051083	0.288987	0.0787742	0.304695	0.2889	chr20:23643627:G:T	0.545298	GZF1	chr20:23441522:G:C	0.245408	0.0540547	7.35e-06	0.00669933	0.00756699	0.00489198	no	6758	5644	5233	TRUE	TRUE	0.0416995	0.526039	0.287744	0.0683021	282	chr20:23441522:G:C	PP.H2.abf
ENSG00000125814.17	ENSG00000125814.13	protein_coding	NAPB	chr20	23421519	23421519	-	6804	-399591	chr20:23821110:A:C	chr20	23821110	23821110	250	211.389	1.06734	426.526	0.00106208	0.0420406	0.537497	0.162273	0.669331	0.645471	chr20:23821110:A:C	0.725078	NAPB	chr20:23438919:C:T	-0.312493	0.0593922	2.28e-07	0.00019998	0.000371241	0.000298975	no	6804	5653	5138	FALSE	TRUE	0.00188054	0.63271	0.262026	0.0988439	74	chr20:23438919:C:T	PP.H2.abf
ENSG00000125818.18	ENSG00000125818.13	protein_coding	PSMF1	chr20	1113240	1113240	+	7393	4603	chr20:1117843:C:T	chr20	1117843	1117843	250	229.053	1.02463	1357.17	2.95652e-05	0.0675327	0.131241	0.0308431	0.0779221	0.0774501	chr20:1117843:C:T	0.269352	PSMF1	chr20:1117843:C:T	0.410294	0.0407091	1.5e-21	0.0001	7.87e-17	1.97e-16	yes	7393	4983	4705	TRUE	TRUE	3.19689e-19	0.00829428	0.00320175	0.988504	1	chr20:1117843:C:T	PP.H4.abf
ENSG00000125821.13	ENSG00000125821.7	protein_coding	DTD1	chr20	18587942	18587942	+	6617	-709334	chr20:17878608:G:A	chr20	17878608	17878608	250	209.619	0.923807	499.936	0.000124699	0.0572917	-0.465084	0.119317	0.231768	0.231117	chr20:17878608:G:A	0.493892	DTD1	chr20:18565555:T:C	-0.259128	0.0513231	6.62e-07	0.00109989	0.00132354	0.00097699	no	6617	5792	5152	FALSE	TRUE	0.00723273	0.59351	0.227913	0.152522	24	chr20:18503333:C:T	PP.H2.abf
ENSG00000125826.21	ENSG00000125826.15	protein_coding	RBCK1	chr20	407498	407498	+	5063	542339	chr20:949837:C:T	chr20	949837	949837	250	222.339	0.955525	843.495	0.00139107	0.0401247	-0.124879	0.0386295	0.888112	0.894988	chr20:949837:C:T	0.790868	RBCK1	chr20:476336:G:A	-0.215329	0.0655209	0.00109949	0.526012	0.521331	0.165068	no	5063	3048	2848	FALSE	TRUE	0.106785	0.143195	0.0212229	0.00858742	1843	chr20:476336:G:A	PP.H0.abf
ENSG00000125827.9	ENSG00000125827.4	protein_coding	TMX4	chr20	8019805	8019805	-	6533	66	chr20:8019739:A:G	chr20	8019739	8019739	250	220.032	1.04883	602.494	2.71195e-08	0.116495	0.218831	0.0381144	0.000999001	6.96604e-05	chr20:8019739:A:G	0.000745795	TMX4	chr20:8019739:A:G	0.500296	0.0303792	2.04e-47	0.0001	1.1e-40	9.81e-40	yes	6533	6075	5279	TRUE	TRUE	6.79549e-56	7.66552e-06	0.000312425	0.99968	1	chr20:8019739:A:G	PP.H4.abf
ENSG00000125844.17	ENSG00000125844.11	protein_coding	RRBP1	chr20	17682295	17682295	-	7198	-142349	chr20:17824644:A:T	chr20	17824644	17824644	250	214.429	1.00138	591.259	0.000588099	0.0462439	-0.0930407	0.0267236	0.594406	0.577709	chr20:17824644:A:T	0.701866	RRBP1	chr20:17623083:A:G	-0.294684	0.0542387	9.38e-08	0.00019998	0.000241698	0.000200266	no	7198	6289	5423	TRUE	TRUE	0.0127757	0.701857	0.230504	0.0159653	48	chr20:17623083:A:G	PP.H2.abf
ENSG00000125845.7	ENSG00000125845.6	protein_coding	BMP2	chr20	6767686	6767686	+	7011	-58232	chr20:6709454:C:T	chr20	6709454	6709454	250	224.854	0.991281	802.697	2.58139e-05	0.0684965	-0.226507	0.0528286	0.0549451	0.0532179	chr20:6709454:C:T	0.210881	BMP2	chr20:6711882:G:A	-0.427414	0.0516503	1.7e-15	0.0001	1.13e-11	1.95e-11	no	7011	6138	5622	TRUE	TRUE	2.41178e-11	0.0371569	0.0294509	0.933392	3	chr20:6711882:G:A	PP.H4.abf
ENSG00000125848.10	ENSG00000125848.9	protein_coding	FLRT3	chr20	14337614	14337614	-	5415	-370886	chr20:14708500:T:C	chr20	14708500	14708500	250	199.28	1.13059	285.292	1.54509e-11	0.166618	0.498546	0.0705174	0.000999001	7.07551e-08	chr20:14708500:T:C	1.33184e-06	FLRT3	chr20:14693192:G:T	0.910808	0.0594631	1.99e-42	0.0001	8.26e-35	5.46e-34	no	5415	4584	4227	TRUE	TRUE	1.39985e-42	3.28721e-07	0.0270408	0.972959	2	chr20:14697142:C:T	PP.H4.abf
ENSG00000125851.10	ENSG00000125851.5	protein_coding	PCSK2	chr20	17226107	17226107	+	7622	-71557	chr20:17154549:TA:T	chr20	17154549	17154550	250	202.649	1.03475	467.546	5.22535e-08	0.111979	-0.390662	0.0695783	0.000999001	0.000337934	chr20:17154549:TA:T	0.00313052	PCSK2	chr20:17159976:C:T	-0.87578	0.0508035	8.5e-51	0.0001	1.73e-42	1.68e-41	no	7622	6501	6057	FALSE	TRUE	5.5474e-57	0.000115712	0.00787116	0.992013	4	chr20:17159362:A:G	PP.H4.abf
ENSG00000125863.20	ENSG00000125863.13	protein_coding	MKKS	chr20	10434222	10434222	-	6357	2919	chr20:10431303:C:A	chr20	10431303	10431303	250	212.744	1.06723	594.186	2.25344e-05	0.0694612	0.102889	0.0238175	0.037962	0.0427656	chr20:10431303:C:A	0.180982	MKKS	chr20:10431220:G:A	0.375154	0.0461064	4.6e-15	0.0001	5.69e-11	9.31e-11	no	6357	5227	4775	TRUE	TRUE	4.25639e-12	0.0174564	0.0143618	0.968182	9	chr20:10431220:G:A	PP.H4.abf
ENSG00000125868.16	ENSG00000125868.11	protein_coding	DSTN	chr20	17570075	17570075	+	7368	-75929	chr20:17494146:G:A	chr20	17494146	17494146	250	217.334	0.998021	662.979	0.00183703	0.0381531	-0.0719401	0.0228449	0.913087	0.913561	chr20:17494146:G:A	0.794639	DSTN	chr20:17565577:G:T	0.430611	0.0910166	3.05e-06	0.00529947	0.00547395	0.00362971	no	7368	6271	5766	TRUE	TRUE	0.0991757	0.416566	0.11933	0.0187741	2323	chr20:17565577:G:T	PP.H2.abf
ENSG00000125869.10	ENSG00000125869.5	protein_coding	LAMP5	chr20	9514358	9514358	+	6452	888	chr20:9515246:A:AT	chr20	9515246	9515246	250	214.111	1.03728	603.29	1.16036e-07	0.106463	0.459529	0.0841978	0.000999001	0.000422412	chr20:9515246:A:AT	0.00380036	LAMP5	chr20:9512833:C:T	0.61358	0.0909547	5.03e-11	0.0001	2.02e-07	2.41e-07	no	6452	5404	5028	FALSE	TRUE	3.73485e-06	0.00763416	0.006531	0.985827	3	chr20:9512833:C:T	PP.H4.abf
ENSG00000125871.14	ENSG00000125871.9	protein_coding	MGME1	chr20	17969018	17969018	+	6926	-10779	chr20:17958239:G:A	chr20	17958239	17958239	250	205.029	1.03164	457.84	5.38941e-12	0.173483	-0.529227	0.0730583	0.000999001	1.19158e-07	chr20:17958239:G:A	2.17433e-06	MGME1	chr20:17953042:A:G	-0.620005	0.0498799	1.92e-30	0.0001	2.02e-24	7.91e-24	no	6926	6132	5543	TRUE	TRUE	2.61973e-27	1.35147e-06	0.999909	8.94743e-05	13	chr20:17953042:A:G	PP.H3.abf
ENSG00000125875.15	ENSG00000125875.9	protein_coding	TBC1D20	chr20	462566	462566	-	5250	-361789	chr20:824355:G:A	chr20	824355	824355	250	214.636	1.06764	828.021	0.000539205	0.0468618	-0.477697	0.136255	0.646354	0.644822	chr20:824355:G:A	0.725019	TBC1D20	chr20:453460:G:A	-0.151587	0.042714	0.000430344	0.281338	0.287122	0.107247	no	5250	3167	2963	FALSE	TRUE	0.119846	0.192661	0.0361306	0.0125235	2146	chr20:452135:C:T	PP.H0.abf
ENSG00000125877.13	ENSG00000125877.8	protein_coding	ITPA	chr20	3208868	3208868	+	6860	3772	chr20:3212640:AG:A	chr20	3212640	3212641	250	227.258	0.977921	826.215	2.98485e-11	0.162301	-0.302416	0.0434529	0.000999001	2.74562e-07	chr20:3212640:AG:A	4.69346e-06	ITPA	chr20:3204667:G:A	-0.929348	0.0658221	2.4e-37	0.0001	2.12e-31	1.21e-30	no	6860	5197	4883	FALSE	TRUE	1.10512e-35	2.9638e-08	0.00410401	0.995896	2	chr20:3213247:A:C	PP.H4.abf
ENSG00000125885.13	ENSG00000125885.9	protein_coding	MCM8	chr20	5950652	5950652	+	7215	6909	chr20:5957561:G:A	chr20	5957561	5957561	250	205.066	1.07065	594.232	2.43524e-06	0.0851948	-0.206754	0.0428491	0.00699301	0.00824653	chr20:5957561:G:A	0.049959	MCM8	chr20:5957561:G:A	-0.473123	0.0463979	5.67e-22	0.0001	1.49e-17	3.89e-17	yes	7215	5610	5265	TRUE	TRUE	1.33849e-19	0.00124988	0.00342273	0.995327	3	chr20:5957561:G:A	PP.H4.abf
ENSG00000125895.6	ENSG00000125895.5	protein_coding	TMEM74B	chr20	1185415	1185415	-	7342	466	chr20:1184949:T:C	chr20	1184949	1184949	250	219.336	1.06183	1069.44	1.61733e-05	0.0718146	0.357932	0.0813844	0.043956	0.045574	chr20:1184949:T:C	0.189573	TMEM74B	chr20:1196085:A:G	-0.419578	0.111034	0.000180249	0.204411	0.196922	0.0805198	no	7342	4949	4676	FALSE	TRUE	0.331381	0.167914	0.199759	0.0224241	2890	chr20:190986:G:A	PP.H1.abf
ENSG00000125910.6	ENSG00000125910.4	protein_coding	S1PR4	chr19	3172346	3172346	+	7633	188245	chr19:3360591:G:A	chr19	3360591	3360591	250	226.404	1.06844	1232.68	9.15453e-05	0.0594929	0.344918	0.0867351	0.183816	0.189393	chr19:3360591:G:A	0.447625	S1PR4	chr19:2310024:A:G	0.213892	0.0684509	0.00190239	0.711949	0.698629	0.202531	no	7633	4035	3820	FALSE	TRUE	0.182127	0.143036	0.0418342	0.0104473	2796	chr19:2223328:G:A	PP.H0.abf
ENSG00000125912.11	ENSG00000125912.6	protein_coding	NCLN	chr19	3185563	3185563	+	7617	1825	chr19:3187388:T:A	chr19	3187388	3187388	250	214.978	0.912349	965.556	0.000326924	0.050425	-0.103184	0.0283194	0.599401	0.607238	chr19:3187388:T:A	0.711548	NCLN	chr19:3180805:A:G	-0.225094	0.01866	5.41e-29	0.0001	3.28e-23	1.21e-22	no	7617	4025	3807	TRUE	TRUE	3.73742e-28	0.332588	0.100724	0.566688	1	chr19:3180805:A:G	PP.H4.abf
ENSG00000125944.21	ENSG00000125944.14	protein_coding	HNRNPR	chr1	23344336	23344336	-	5151	-382639	chr1:23726975:A:T	chr1	23726975	23726975	250	224.475	1.0122	565.751	0.00100199	0.0424544	-0.119062	0.0357619	0.639361	0.639273	chr1:23726975:A:T	0.723286	HNRNPR	chr1:23302562:A:C	-0.152283	0.0388788	0.000104609	0.069693	0.0714216	0.0354298	no	5151	3561	3311	TRUE	TRUE	0.114289	0.221198	0.0416048	0.0154972	1730	chr1:23302562:A:C	PP.H0.abf
ENSG00000125945.15	ENSG00000125945.10	protein_coding	ZNF436	chr1	23369836	23369836	-	5133	-1791	chr1:23371627:C:G	chr1	23371627	23371627	250	192.896	0.955671	291.748	7.45564e-27	0.369546	0.960926	0.0793802	0.000999001	8.20198e-18	chr1:23371627:C:G	5.85074e-16	ZNF436	chr1:23371627:C:G	1.75702	0.0925026	1.38e-58	0.0001	4.85e-49	6.04e-48	yes	5133	3573	3342	TRUE	TRUE	1.3234e-56	4.95773e-24	0.00126548	0.998735	1	chr1:23371627:C:G	PP.H4.abf
ENSG00000125952.20	ENSG00000125952.14	protein_coding	MAX	chr14	65102695	65102695	-	5757	-718561	chr14:65821256:T:C	chr14	65821256	65821256	250	207.703	1.05676	388.25	0.00169041	0.0387426	0.146294	0.0460875	0.794206	0.789679	chr14:65821256:T:C	0.765735	MAX	chr14:65080004:A:C	-0.327166	0.0513717	4.99e-10	0.0001	2.02e-06	2.17e-06	no	5757	4838	4309	FALSE	TRUE	6.43012e-06	0.734388	0.244489	0.0210976	28	chr14:65080004:A:C	PP.H2.abf
ENSG00000125962.16	ENSG00000125962.10	protein_coding	ARMCX5	chrX	102599168	102599168	+	2658	-40806	chrX:102558362:A:G	chrX	102558362	102558362	250	210.828	1.03955	113.508	0.00674481	0.0289889	-0.206406	0.0755522	0.755245	0.75715	chrX:102558362:A:G	0.758021	ARMCX5	chrX:102865414:A:G	-0.424891	0.100521	2.9e-05	0.00349965	0.00634513	0.0246343	no	2658	1775	1642	FALSE	TRUE	0.0828339	0.214356	0.026673	0.0107139	1251	chrX:102865414:A:G	PP.H0.abf
ENSG00000125966.10	ENSG00000125966.8	protein_coding	MMP24	chr20	35226690	35226690	+	3733	54420	chr20:35281110:T:G	chr20	35281110	35281110	250	187.878	1.04633	98.8529	0.000213047	0.0534758	-0.172823	0.0459852	0.120879	0.109952	chr20:35281110:T:G	0.332404	MMP24	chr20:35229416:C:A	-0.379964	0.068803	5.85e-08	0.0001	4.8e-05	4.35e-05	no	3733	2957	2742	TRUE	TRUE	0.00500286	0.528509	0.410739	0.0493122	134	chr20:35229416:C:A	PP.H2.abf
ENSG00000125968.9	ENSG00000125968.7	protein_coding	ID1	chr20	31605283	31605283	+	3486	21498	chr20:31626781:T:C	chr20	31626781	31626781	250	212.219	1.02267	184.602	1.16992e-05	0.0741099	-0.164093	0.0366826	0.00899101	0.00884704	chr20:31626781:T:C	0.0529851	ID1	chr20:31619856:T:G	-0.220852	0.0447349	1.15e-06	0.00029997	0.000687503	0.000532082	no	3486	2435	2006	TRUE	TRUE	0.00403915	0.0548828	0.326785	0.613615	154	chr20:31612948:C:T	PP.H4.abf
ENSG00000125970.12	ENSG00000125970.7	protein_coding	RALY	chr20	33993646	33993646	+	3619	-53766	chr20:33939880:T:C	chr20	33939880	33939880	250	197.485	1.00376	186.974	0.000563467	0.0465484	0.0773969	0.0221539	0.341658	0.333518	chr20:33939880:T:C	0.577991	RALY	chr20:33897029:T:C	-0.317276	0.070972	1e-05	0.00419958	0.00531219	0.00353112	no	3619	2764	2469	TRUE	TRUE	0.060613	0.527523	0.129472	0.0354964	194	chr20:33949546:C:T	PP.H2.abf
ENSG00000125971.17	ENSG00000125971.12	protein_coding	DYNLRB1	chr20	34516414	34516414	+	3495	824841	chr20:35341255:G:A	chr20	35341255	35341255	250	190.674	1.07023	122.489	0.00265239	0.0355542	0.201256	0.0662937	0.65035	0.627711	chr20:35341255:G:A	0.719996	DYNLRB1	chr20:33844844:C:T	-0.166339	0.0409236	5.74e-05	0.0148985	0.0182097	0.0108343	no	3495	2786	2527	FALSE	TRUE	0.0495255	0.453108	0.0517949	0.0124197	1279	chr20:33844844:C:T	PP.H2.abf
ENSG00000125977.7	ENSG00000125977.6	protein_coding	EIF2S2	chr20	34112243	34112243	-	3581	-860126	chr20:34972369:G:A	chr20	34972369	34972369	250	200.891	1.07233	176.992	0.000701987	0.0449843	0.0795865	0.0231923	0.316683	0.311752	chr20:34972369:G:A	0.560964	EIF2S2	chr20:33968766:C:T	0.139591	0.0287865	1.75e-06	0.00069993	0.00100014	0.000754465	no	3581	2690	2353	TRUE	TRUE	0.0254808	0.637778	0.18757	0.06256	112	chr20:33968766:C:T	PP.H2.abf
ENSG00000125991.21	ENSG00000125991.14	protein_coding	ERGIC3	chr20	35542038	35542038	+	3661	-446899	chr20:35095139:C:T	chr20	35095139	35095139	250	190.82	1.02595	129.931	6.57001e-05	0.0618545	0.213167	0.0525049	0.0549451	0.0568189	chr20:35095139:C:T	0.2202	ERGIC3	chr20:35585124:C:T	0.162073	0.0309751	2.64e-07	0.0001	0.000165796	0.00014048	no	3661	2822	2616	TRUE	TRUE	0.00299872	0.637978	0.229957	0.120751	43	chr20:35585124:C:T	PP.H2.abf
ENSG00000125995.16	ENSG00000125995.11	protein_coding	ROMO1	chr20	35699272	35699272	+	3557	-372773	chr20:35326495:GTATT:G	chr20	35326495	35326499	250	206.067	1.01136	175.714	0.0010908	0.0418511	0.261418	0.0791097	0.415584	0.40788	chr20:35326495:GTATT:G	0.623601	ROMO1	chr20:35876463:C:T	0.244668	0.0465712	2.37e-07	0.00019998	0.000127752	0.000109814	no	3557	2662	2460	FALSE	TRUE	0.00024071	0.782971	0.111356	0.103741	196	chr20:35876463:C:T	PP.H2.abf
ENSG00000126001.16	ENSG00000126001.11	protein_coding	CEP250	chr20	35455164	35455164	+	3698	-9424	chr20:35445740:C:T	chr20	35445740	35445740	250	212.842	0.988066	176.143	2.8524e-09	0.131865	0.182767	0.0296591	0.000999001	8.6799e-06	chr20:35445740:C:T	0.000110748	CEP250	chr20:35520432:T:C	0.533716	0.041565	4.36e-32	0.0001	1.84e-25	7.64e-25	no	3698	2841	2635	TRUE	FALSE	7.23519e-32	1.15883e-05	0.0449005	0.955088	17	chr20:35445740:C:T	PP.H4.abf
ENSG00000126003.7	ENSG00000126003.6	protein_coding	PLAGL2	chr20	32207743	32207743	-	4444	124950	chr20:32082793:T:C	chr20	32082793	32082793	250	204.419	1.09058	266.759	5.20776e-06	0.0798351	0.305187	0.0655287	0.004995	0.00639401	chr20:32082793:T:C	0.040686	PLAGL2	chr20:32437732:A:G	-0.15122	0.0303661	9.29e-07	0.00069993	0.000969969	0.000732701	no	4444	3733	3349	TRUE	TRUE	0.00263609	0.53248	0.416095	0.0454158	172	chr20:32437732:A:G	PP.H2.abf
ENSG00000126005.17	ENSG00000126005.11	protein_coding	MMP24OS	chr20	35278131	35278131	-	3709	112672	chr20:35165459:T:C	chr20	35165459	35165459	250	187.671	1.03718	105.901	0.00192534	0.0378206	0.0907158	0.0289386	0.537463	0.518527	chr20:35165459:T:C	0.677412	MMP24-AS1	chr20:35275830:A:G	-0.447616	0.0495953	6.4e-18	0.0001	2.39e-13	4.72e-13	no	3709	2960	2682	TRUE	TRUE	3.13109e-14	0.531217	0.0951002	0.373682	14	chr20:35275830:A:G	PP.H2.abf
ENSG00000126067.12	ENSG00000126067.7	protein_coding	PSMB2	chr1	35641526	35641526	-	3704	889751	chr1:34751775:T:G	chr1	34751775	34751775	250	199.841	1.04112	237.404	0.00150825	0.039551	-0.0620451	0.0193373	0.663337	0.645524	chr1:34751775:T:G	0.725078	PSMB2	chr1:36507146:C:A	-0.422953	0.156436	0.00713456	0.81982	0.817478	0.226222	no	3704	2749	2232	TRUE	TRUE	0.0761926	0.112381	0.0107632	0.0055299	1602	chr1:35483965:G:A	PP.H0.abf
ENSG00000126088.14	ENSG00000126088.8	protein_coding	UROD	chr1	45010950	45010950	+	4348	-486815	chr1:44524135:G:A	chr1	44524135	44524135	250	198.547	1.0575	211.043	0.00151181	0.0395343	0.271001	0.0844803	0.624376	0.605787	chr1:44524135:G:A	0.711314	UROD	chr1:44542376:T:C	-0.32367	0.10592	0.00238719	0.554571	0.551944	0.17166	no	4348	3395	3119	FALSE	TRUE	0.101399	0.135276	0.0185557	0.00577618	2477	chr1:44548442:G:A	PP.H0.abf
ENSG00000126091.21	ENSG00000126091.15	protein_coding	ST3GAL3	chr1	43705824	43705824	+	4675	-714325	chr1:42991499:T:C	chr1	42991499	42991499	250	202.905	0.94399	322.813	0.000211056	0.0535427	-0.443318	0.117882	0.277722	0.263909	chr1:42991499:T:C	0.525032	ST3GAL3	chr1:43927120:G:A	-0.249679	0.0599359	3.77e-05	0.0241976	0.0286306	0.0161279	no	4675	3726	3431	TRUE	TRUE	0.0679143	0.52558	0.159716	0.0233349	1586	chr1:43916852:G:A	PP.H2.abf
ENSG00000126106.14	ENSG00000126106.9	protein_coding	TMEM53	chr1	44674481	44674481	-	4320	-951596	chr1:45626077:A:G	chr1	45626077	45626077	250	197.449	1.05346	219.506	2.40335e-05	0.0690039	0.273199	0.0634668	0.034965	0.0309138	chr1:45626077:A:G	0.14343	TMEM53	chr1:44637149:T:C	-0.234351	0.0494367	2.92e-06	0.00169983	0.00242425	0.00171335	no	4320	3420	3057	TRUE	TRUE	0.0299519	0.417248	0.196839	0.292565	39	chr1:44695881:C:G	PP.H2.abf
ENSG00000126214.22	ENSG00000126214.16	protein_coding	KLC1	chr14	103561896	103561896	+	6057	117298	chr14:103679194:G:A	chr14	103679194	103679194	250	222.461	1.04248	580.841	1.75053e-08	0.119499	0.181614	0.0311789	0.000999001	4.03086e-05	chr14:103679194:G:A	0.00045352	KLC1	chr14:103618504:C:T	0.429596	0.0460348	5.97e-19	0.0001	1.4e-14	3.02e-14	no	6057	4950	4385	TRUE	TRUE	2.9169e-14	0.000532678	0.98276	0.0167074	27	chr14:103618504:C:T	PP.H3.abf
ENSG00000126215.14	ENSG00000126215.9	protein_coding	XRCC3	chr14	103715504	103715504	-	6292	19578	chr14:103695926:G:A	chr14	103695926	103695926	250	219.507	1.01666	546.34	7.74182e-06	0.0770327	0.177111	0.0387732	0.016983	0.0140051	chr14:103695926:G:A	0.0773802	XRCC3	chr14:103636951:G:A	0.305766	0.0332271	1.64e-18	0.0001	5.2e-14	1.07e-13	no	6292	4992	4481	TRUE	TRUE	3.54968e-14	0.145465	0.767979	0.086556	22	chr14:103636951:G:A	PP.H3.abf
ENSG00000126217.21	ENSG00000126217.16	protein_coding	MCF2L	chr13	112894378	112894378	+	6375	88318	chr13:112982696:T:G	chr13	112982696	112982696	250	220.3	0.991425	765.208	6.13851e-05	0.0623379	0.173998	0.0426797	0.12987	0.12394	chr13:112982696:T:G	0.356809	MCF2L	chr13:112984135:G:A	0.270067	0.05896	6.11e-06	0.00669933	0.00649789	0.00425123	no	6375	4697	4341	TRUE	TRUE	0.026724	0.149395	0.141375	0.654397	48	chr13:112981649:C:T	PP.H4.abf
ENSG00000126218.12	ENSG00000126218.7	protein_coding	F10	chr13	113122799	113122799	+	6485	174615	chr13:113297414:C:T	chr13	113297414	113297414	250	189.636	0.952798	414.252	0.00180578	0.0382747	-0.658331	0.20871	0.942058	0.940917	chr13:113297414:C:T	0.7998	F10	chr13:113150760:C:A	-0.261577	0.0677444	0.000130504	0.0905909	0.0942919	0.0446418	no	6485	4518	4167	FALSE	TRUE	0.131604	0.313934	0.095689	0.0271347	2724	chr13:113155872:T:C	PP.H0.abf
ENSG00000126246.10	ENSG00000126246.5	protein_coding	IGFLR1	chr19	35742453	35742453	-	5612	-643803	chr19:36386256:T:C	chr19	36386256	36386256	250	215.076	0.95684	484.292	4.00722e-05	0.0653715	0.170136	0.0406867	0.0899101	0.0748222	chr19:36386256:T:C	0.263599	IGFLR1	chr19:35739273:T:C	-0.524824	0.0515199	6.17e-22	0.0001	2.55e-17	6.57e-17	no	5612	4153	3922	TRUE	TRUE	3.82378e-17	0.429621	0.493038	0.077341	11	chr19:35739273:T:C	PP.H3.abf
ENSG00000126247.11	ENSG00000126247.6	protein_coding	CAPNS1	chr19	36139953	36139953	+	5625	-815925	chr19:35324028:A:G	chr19	35324028	35324028	250	190.259	1.0982	282.085	0.000532234	0.0469544	0.0836197	0.0238264	0.476523	0.463015	chr19:35324028:A:G	0.652209	CAPNS1	chr19:35499264:T:C	-0.183283	0.0555493	0.00105087	0.397538	0.397973	0.136221	no	5625	4174	3960	FALSE	TRUE	0.138319	0.199195	0.045207	0.0079124	2602	chr19:35806946:G:A	PP.H0.abf
ENSG00000126267.11	ENSG00000126267.4	protein_coding	COX6B1	chr19	35648323	35648323	+	5663	16176	chr19:35664499:G:A	chr19	35664499	35664499	250	226.16	0.991123	693.22	3.34014e-08	0.115063	-0.215896	0.0378673	0.000999001	0.000113475	chr19:35664499:G:A	0.001165	COX6B1	chr19:35658859:A:G	-0.238669	0.0266967	1.23e-17	0.0001	2.3e-13	4.54e-13	no	5663	4297	3996	TRUE	TRUE	4.86199e-14	0.000167281	0.0814304	0.918402	3	chr19:35658859:A:G	PP.H4.abf
ENSG00000126432.14	ENSG00000126432.9	protein_coding	PRDX5	chr11	64318121	64318121	+	3951	38255	chr11:64356376:C:T	chr11	64356376	64356376	250	197.449	1.04061	249.374	1.09265e-07	0.106879	-0.295553	0.0540348	0.002997	0.000430785	chr11:64356376:C:T	0.00387185	PRDX5	chr11:64343333:A:G	-0.551991	0.0523466	3.12e-23	0.0001	4.69e-18	1.26e-17	no	3951	2590	2411	TRUE	TRUE	1.54239e-20	0.000104487	0.0174715	0.982424	10	chr11:64311109:G:A	PP.H4.abf
ENSG00000126456.16	ENSG00000126456.11	protein_coding	IRF3	chr19	49665875	49665875	-	6262	488167	chr19:49177708:C:T	chr19	49177708	49177708	250	205.103	1.04048	537.843	0.000391216	0.0491462	0.281995	0.0784482	0.492507	0.489866	chr19:49177708:C:T	0.665488	IRF3	chr19:49176947:C:A	0.479433	0.16194	0.003244	0.790679	0.773929	0.217233	no	6262	3672	3331	TRUE	FALSE	0.132406	0.153204	0.0302668	0.0142245	1977	chr19:49177708:C:T	PP.H0.abf
ENSG00000126460.11	ENSG00000126460.6	protein_coding	PRRG2	chr19	49580646	49580646	+	6257	12518	chr19:49593164:C:G	chr19	49593164	49593164	250	210.73	1.00452	560.6	7.22808e-10	0.141125	-0.200982	0.0313581	0.000999001	8.25166e-06	chr19:49593164:C:G	0.000105774	PRRG2	chr19:49594527:T:C	-0.341561	0.0477182	3.66e-12	0.0001	1.37e-08	1.84e-08	no	6257	3680	3344	TRUE	TRUE	3.11081e-09	3.02265e-07	0.00794188	0.992058	6	chr19:49586653:T:C	PP.H4.abf
ENSG00000126464.15	ENSG00000126464.9	protein_coding	PRR12	chr19	49591182	49591182	+	6258	24197	chr19:49615379:CG:C	chr19	49615379	49615380	250	207.361	0.950588	544.019	0.00143504	0.0399039	0.249372	0.0773618	0.878122	0.877692	chr19:49615379:CG:C	0.787085	PRR12	chr19:49602772:G:A	0.203791	0.0464093	1.43e-05	0.010299	0.0106298	0.00666454	no	6258	3681	3346	FALSE	TRUE	0.0255037	0.578225	0.0941121	0.145707	23	chr19:49598174:C:T	PP.H2.abf
ENSG00000126500.4	ENSG00000126500.3	protein_coding	FLRT1	chr11	64035931	64035931	+	4603	73760	chr11:64109691:C:T	chr11	64109691	64109691	250	201.428	1.03343	242.796	0.00065865	0.0454377	-0.210335	0.0609727	0.417582	0.403291	chr11:64109691:C:T	0.621344	FLRT1	chr11:64796285:C:T	-0.677915	0.257905	0.0088879	0.87807	0.876374	0.237516	no	4603	2849	2595	TRUE	FALSE	0.125826	0.134409	0.0239348	0.00951843	2011	chr11:64109691:C:T	PP.H0.abf
ENSG00000126522.17	ENSG00000126522.12	protein_coding	ASL	chr7	66075800	66075800	+	4864	-18442	chr7:66057358:A:G	chr7	66057358	66057358	250	210.608	1.02385	119.867	0.00558546	0.0303101	-0.112948	0.0404048	0.737263	0.725552	chr7:66057358:A:G	0.750192	ASL	chr7:65627403:G:A	-0.186915	0.05134	0.000305642	0.0678932	0.0677597	0.0338999	no	4864	3971	3584	TRUE	TRUE	0.10203	0.303058	0.0673335	0.0688252	413	chr7:65627403:G:A	PP.H0.abf
ENSG00000126562.17	ENSG00000126562.12	protein_coding	WNK4	chr17	42780610	42780610	+	3726	-232622	chr17:42547988:C:T	chr17	42547988	42547988	250	211.304	1.05187	244.228	0.000287613	0.0513377	-0.458597	0.124681	0.166833	0.170151	chr17:42547988:C:T	0.42299	WNK4	chr17:43201451:G:A	0.627835	0.138803	7.93e-06	0.00359964	0.00527775	0.00350996	no	3726	3080	2704	FALSE	FALSE	0.055485	0.518531	0.0967182	0.0318954	398	chr17:42298152:G:C	PP.H2.abf
ENSG00000126583.12	ENSG00000126583.6	protein_coding	PRKCG	chr19	53879190	53879190	+	9065	-339731	chr19:53539459:C:T	chr19	53539459	53539459	250	215.808	1.05052	1213.34	1.42318e-05	0.0727213	-0.33208	0.0749975	0.0639361	0.055358	chr19:53539459:C:T	0.216317	PRKCG	chr19:54136151:G:A	-0.313285	0.0698948	9.53e-06	0.00769923	0.00956027	0.00605446	no	9065	3671	3231	FALSE	FALSE	0.151101	0.181431	0.0449906	0.0133251	2698	chr19:54446123:G:T	PP.H0.abf
ENSG00000126602.11	ENSG00000126602.6	protein_coding	TRAP1	chr16	3717553	3717553	-	5869	38846	chr16:3678707:T:C	chr16	3678707	3678707	250	209.18	0.974926	481.478	3.75595e-09	0.129998	0.159051	0.026023	0.000999001	4.41551e-05	chr16:3678707:T:C	0.000492322	TRAP1	chr16:3678707:T:C	0.415128	0.0388236	8.94e-24	0.0001	8.33e-19	2.36e-18	yes	5869	3992	3764	TRUE	TRUE	1.53826e-22	8.85957e-07	0.000217881	0.999781	1	chr16:3678707:T:C	PP.H4.abf
ENSG00000126653.18	ENSG00000126653.11	protein_coding	NSRP1	chr17	30115521	30115521	+	3710	-786210	chr17:29329311:C:G	chr17	29329311	29329311	250	199.182	1.05209	136.878	0.000574667	0.0464084	-0.195933	0.0561722	0.21978	0.230343	chr17:29329311:C:G	0.493113	NSRP1	chr17:29761841:A:G	0.203307	0.0448529	7.59e-06	0.00219978	0.00291176	0.00202868	no	3710	2645	2502	TRUE	FALSE	0.0161711	0.722262	0.157779	0.0297753	343	chr17:29786105:T:C	PP.H2.abf
ENSG00000126746.18	ENSG00000126746.13	protein_coding	ZNF384	chr12	6689572	6689572	-	5908	768301	chr12:5921271:A:G	chr12	5921271	5921271	250	206.995	1.0745	475.447	0.000684719	0.0451615	0.30041	0.0873624	0.584416	0.582665	chr12:5921271:A:G	0.703413	ZNF384	chr12:6689466:A:C	0.420016	0.0713596	8.08e-09	0.00019998	1.55e-05	1.5e-05	no	5908	4161	3830	FALSE	TRUE	0.00100548	0.239653	0.066409	0.689341	1	chr12:6689466:A:C	PP.H4.abf
ENSG00000126749.16	ENSG00000126749.10	protein_coding	EMG1	chr12	6970913	6970913	+	6120	5096	chr12:6976009:G:A	chr12	6976009	6976009	250	210.339	1.02821	521.415	0.000635989	0.0456868	0.153381	0.0443354	0.597403	0.582511	chr12:6976009:G:A	0.703413	EMG1	chr12:6971024:C:G	-0.44946	0.106595	3.04e-05	0.0287971	0.0296894	0.01666	no	6120	4364	4112	TRUE	TRUE	0.184739	0.184927	0.0622495	0.0194423	2360	chr12:7048271:G:A	PP.H0.abf
ENSG00000126767.18	ENSG00000126767.13	protein_coding	ELK1	chrX	47650604	47650604	-	2895	36107	chrX:47614497:T:C	chrX	47614497	47614497	250	190.381	1.05795	150.381	0.00420428	0.0323057	-0.104008	0.0360018	0.84016	0.835587	chrX:47614497:T:C	0.777232	ELK1	chrX:47608863:A:G	-0.14523	0.0629095	0.0214425	0.892953	0.879197	0.544126	no	2895	1804	1559	TRUE	TRUE	0.0738095	0.0809974	0.00717903	0.00594764	1219	chrX:47614497:T:C	PP.H0.abf
ENSG00000126768.12	ENSG00000126768.8	protein_coding	TIMM17B	chrX	48898143	48898143	-	2144	-997425	chrX:49895568:A:G	chrX	49895568	49895568	250	182.568	1.05709	94.9932	0.00108444	0.0418925	0.0863737	0.0261246	0.376623	0.366202	chrX:49895568:A:G	0.600057	TIMM17B	chrX:48859388:T:C	0.239444	0.0657073	0.000301194	0.0318968	0.0331567	0.0914091	no	2144	1313	955	TRUE	FALSE	0.0446264	0.0881084	0.00458968	0.00734947	514	chrX:48991085:T:C	PP.H0.abf
ENSG00000126773.13	ENSG00000126773.8	protein_coding	PCNX4	chr14	60091911	60091911	+	4533	-51524	chr14:60040387:A:G	chr14	60040387	60040387	250	216.882	1.01827	231.385	0.00381371	0.0329921	0.142597	0.048826	0.786214	0.80028	chr14:60040387:A:G	0.76809	PCNXL4	chr14:60249460:G:A	0.444378	0.146756	0.0026128	0.537883	0.526782	0.166209	no	4533	3825	3540	FALSE	TRUE	0.203248	0.130372	0.0433431	0.0118521	2553	chr14:60209499:T:C	PP.H0.abf
ENSG00000126775.9	ENSG00000126775.8	protein_coding	ATG14	chr14	55411830	55411830	-	6253	489631	chr14:54922199:G:A	chr14	54922199	54922199	250	210.364	1.01994	367.767	0.00298742	0.0347141	0.505267	0.16851	0.898102	0.90483	chr14:54922199:G:A	0.792591	ATG14	chr14:55101422:C:T	0.399249	0.0648194	1.7e-09	0.0001	4.27e-06	4.41e-06	no	6253	5309	4700	FALSE	TRUE	8.99476e-05	0.688291	0.253273	0.0581013	16	chr14:55092822:G:A	PP.H2.abf
ENSG00000126777.18	ENSG00000126777.13	protein_coding	KTN1	chr14	55559072	55559072	+	6615	-44017	chr14:55515055:G:A	chr14	55515055	55515055	250	194.775	1.05384	306.927	0.00018008	0.0546736	-0.142074	0.0373633	0.244755	0.230279	chr14:55515055:G:A	0.493081	KTN1	chr14:55463001:C:T	-0.394611	0.0440924	1.14e-17	0.0001	3.39e-13	6.61e-13	no	6615	5534	5120	TRUE	TRUE	3.22811e-14	0.227604	0.175184	0.597212	20	chr14:55468394:C:T	PP.H4.abf
ENSG00000126785.13	ENSG00000126785.8	protein_coding	RHOJ	chr14	63204114	63204114	+	5919	-42502	chr14:63161612:T:C	chr14	63161612	63161612	250	196.13	1.13397	321.609	0.000865008	0.0434992	-0.149747	0.0444109	0.604396	0.584413	chr14:63161612:T:C	0.704004	RHOJ	chr14:63136593:A:T	-0.522121	0.13137	8.3e-05	0.0551945	0.0593484	0.0303701	no	5919	4851	4465	TRUE	TRUE	0.168646	0.180294	0.0518024	0.0124365	3363	chr14:63136593:A:T	PP.H0.abf
ENSG00000126790.12	ENSG00000126790.7	protein_coding	L3HYPDH	chr14	59484408	59484408	-	5696	56170	chr14:59428238:C:T	chr14	59428238	59428238	250	203.491	1.06894	294.816	8.11716e-09	0.124754	0.262154	0.0439162	0.000999001	2.89585e-05	chr14:59428238:C:T	0.000333085	L3HYPDH	chr14:59413367:A:G	0.434196	0.0467261	8.13e-19	0.0001	2.77e-14	5.81e-14	no	5696	5035	4657	TRUE	TRUE	8.47671e-14	0.00116656	0.97703	0.0218034	3	chr14:59413367:A:G	PP.H3.abf
ENSG00000126804.14	ENSG00000126804.9	protein_coding	ZBTB1	chr14	64503712	64503712	+	5589	291280	chr14:64794992:T:A	chr14	64794992	64794992	250	199.719	1.02806	266.386	7.83234e-05	0.0606035	-0.298373	0.0742959	0.0909091	0.0975829	chr14:64794992:T:A	0.309476	ZBTB1	chr14:64508961:T:C	0.193395	0.0346797	4.39e-08	0.00029997	8.62e-05	7.57e-05	no	5589	4793	4477	TRUE	TRUE	0.000445598	0.68838	0.28893	0.0211826	38	chr14:64508961:T:C	PP.H2.abf
ENSG00000126814.7	ENSG00000126814.6	protein_coding	TRMT5	chr14	60981170	60981170	-	4340	-529920	chr14:61511090:A:G	chr14	61511090	61511090	250	214.392	0.998125	293.203	0.00058203	0.0463178	0.4219	0.121079	0.357642	0.347003	chr14:61511090:A:G	0.587776	TRMT5	chr14:61657250:G:T	0.232329	0.0564985	4.71e-05	0.0247975	0.0274023	0.0155381	no	4340	3657	3170	FALSE	TRUE	0.129632	0.29204	0.0787075	0.0187401	2094	chr14:61657250:G:T	PP.H0.abf
ENSG00000126821.8	ENSG00000126821.7	protein_coding	SGPP1	chr14	63728065	63728065	-	5329	69287	chr14:63658778:T:C	chr14	63658778	63658778	250	196.106	1.08682	251.726	5.23277e-05	0.0634738	-0.387622	0.0941675	0.0629371	0.0639315	chr14:63658778:T:C	0.238073	SGPP1	chr14:63707304:C:T	-0.271322	0.0674725	6.86e-05	0.0438956	0.0465884	0.0247119	no	5329	4373	3999	TRUE	TRUE	0.195623	0.106765	0.172402	0.404349	79	chr14:63638090:A:G	PP.H4.abf
ENSG00000126822.18	ENSG00000126822.11	protein_coding	PLEKHG3	chr14	64704102	64704102	+	5605	67310	chr14:64771412:T:C	chr14	64771412	64771412	250	200.354	1.08957	265.484	0.000279782	0.0515344	0.124955	0.0339036	0.241758	0.225243	chr14:64771412:T:C	0.488334	PLEKHG3	chr14:64707734:C:T	0.212461	0.0346769	2.06e-09	0.00019998	5.46e-06	5.58e-06	no	5605	4831	4524	TRUE	TRUE	2.14e-05	0.506401	0.258111	0.235424	32	chr14:64707734:C:T	PP.H2.abf
ENSG00000126858.19	ENSG00000126858.12	protein_coding	RHOT1	chr17	32142454	32142454	+	5057	-268160	chr17:31874293:TC:T	chr17	31874293	31874294	250	213.794	1.05898	459.363	2.98076e-05	0.0674747	0.175801	0.0413343	0.043956	0.0414876	chr17:31874293:TC:T	0.177179	RHOT1	chr17:32126386:C:T	-0.442977	0.0620369	4.1e-12	0.0001	2.27e-08	2.98e-08	no	5057	3959	3608	FALSE	TRUE	1.63807e-07	0.0608498	0.332207	0.606943	61	chr17:32140238:A:G	PP.H4.abf
ENSG00000126860.12	ENSG00000126860.7	protein_coding	EVI2A	chr17	31321749	31321749	-	4995	-559752	chr17:31881501:T:A	chr17	31881501	31881501	250	217.712	1.00377	396.473	0.00352756	0.0335417	0.150442	0.051074	0.917083	0.923624	chr17:31881501:T:A	0.796629	EVI2A	chr17:31339570:T:C	0.245318	0.0378148	2.45e-10	0.0001	6.85e-07	7.72e-07	no	4995	3640	3330	TRUE	TRUE	1.96106e-06	0.455468	0.1637	0.380825	40	chr17:31341790:A:G	PP.H2.abf
ENSG00000126870.16	ENSG00000126870.11	protein_coding	DYNC2I1	chr7	158856558	158856558	+	5201	26176	chr7:158882734:A:G	chr7	158882734	158882734	250	200.317	1.08245	339.85	6.03624e-12	0.172746	-0.338848	0.0468975	0.000999001	6.98763e-08	chr7:158882734:A:G	1.3163e-06	WDR60	chr7:158870149:A:G	-0.52496	0.0545961	6.37e-20	0.0001	2.55e-15	5.77e-15	no	5201	4122	3760	TRUE	TRUE	4.48198e-17	2.27146e-09	0.0013172	0.998683	2	chr7:158882734:A:G	PP.H4.abf
ENSG00000126878.13	ENSG00000126878.8	protein_coding	AIF1L	chr9	131096476	131096476	+	5956	-24371	chr9:131072105:G:A	chr9	131072105	131072105	250	217.664	0.998316	717.5	1.51482e-05	0.0722789	0.845871	0.191662	0.043956	0.0384287	chr9:131072105:G:A	0.168151	AIF1L	chr9:131096744:G:T	0.790105	0.0675595	1.47e-27	0.0001	7.97e-22	2.71e-21	no	5956	3625	3366	FALSE	TRUE	1.34645e-25	0.0209972	0.0150615	0.963941	5	chr9:131101000:C:T	PP.H4.abf
ENSG00000126883.18	ENSG00000126883.12	protein_coding	NUP214	chr9	131125586	131125586	+	5920	-247605	chr9:130877979:ATT:A	chr9	130877979	130877981	250	195.947	1.06486	483.995	0.000241503	0.0525826	-0.133524	0.035846	0.411588	0.397917	chr9:130877979:ATT:A	0.618114	NUP214	chr9:132085032:C:A	-0.397135	0.0987324	6.83e-05	0.0514949	0.0525226	0.0274019	no	5920	3602	3341	FALSE	FALSE	0.114311	0.153744	0.0251656	0.00866019	2170	chr9:131054569:T:C	PP.H0.abf
ENSG00000126934.15	ENSG00000126934.9	protein_coding	MAP2K2	chr19	4124122	4124122	-	6994	502086	chr19:3622036:T:C	chr19	3622036	3622036	250	203.467	0.97954	670.068	0.00127582	0.0407385	0.233955	0.0718006	0.919081	0.917786	chr19:3622036:T:C	0.7957	MAP2K2	chr19:4090424:G:T	0.250708	0.0418274	4.4e-09	0.0001	1.24e-05	1.22e-05	no	6994	4050	3797	TRUE	TRUE	0.000199476	0.770528	0.123926	0.104107	2	chr19:4090424:G:T	PP.H2.abf
ENSG00000126945.9	ENSG00000126945.8	protein_coding	HNRNPH2	chrX	101408222	101408222	+	3542	-110134	chrX:101298088:C:A	chrX	101298088	101298088	250	210.828	1.0351	231.253	0.00050511	0.0473267	0.0625737	0.0177558	0.277722	0.262287	chrX:101298088:C:A	0.524079	HNRNPH2	chrX:101029165:G:T	0.206398	0.0593302	0.00055516	0.131468	0.130267	0.208477	no	3542	2368	2236	TRUE	TRUE	0.0668276	0.223237	0.0218651	0.00596269	1611	chrX:102197033:G:A	PP.H0.abf
ENSG00000126947.13	ENSG00000126947.7	protein_coding	ARMCX1	chrX	101550547	101550547	+	3414	445103	chrX:101995650:G:C	chrX	101995650	101995650	250	222.852	0.976141	232.212	0.0012956	0.0406293	-0.394771	0.121325	0.435564	0.438151	chrX:101995650:G:C	0.640492	ARMCX1	chrX:101082614:T:C	-0.851517	0.287963	0.00327768	0.475987	0.457549	0.39531	no	3414	2268	2128	FALSE	TRUE	0.0949227	0.113021	0.0139017	0.00681101	1804	chrX:100560791:T:G	PP.H0.abf
ENSG00000126953.8	ENSG00000126953.5	protein_coding	TIMM8A	chrX	101348742	101348742	-	3592	-27235	chrX:101375977:TG:T	chrX	101375977	101375978	250	200.806	1.06665	186.242	1.77631e-05	0.0711496	-0.196066	0.0448043	0.013986	0.0167313	chrX:101375977:TG:T	0.0893321	TIMM8A	chrX:101326717:C:T	0.446857	0.0869012	4.14e-07	0.00019998	0.000287642	0.00172297	no	3592	2414	2270	FALSE	TRUE	0.0121379	0.438929	0.103747	0.394028	12	chrX:101326717:C:T	PP.H2.abf
ENSG00000127022.16	ENSG00000127022.10	protein_coding	CANX	chr5	179678628	179678628	+	7730	-999881	chr5:178678747:G:A	chr5	178678747	178678747	250	210.559	1.01545	752.196	0.000263519	0.051961	0.170494	0.0460589	0.462537	0.450527	chr5:178678747:G:A	0.64629	CANX	chr5:179699089:C:T	-0.264101	0.0294833	1.07e-17	0.0001	3.25e-13	6.34e-13	no	7730	5904	5369	TRUE	TRUE	5.76462e-14	0.247151	0.128819	0.62403	2	chr5:179699089:C:T	PP.H4.abf
ENSG00000127054.22	ENSG00000127054.14	protein_coding	INTS11	chr1	1324687	1324687	-	4588	108094	chr1:1216593:G:C	chr1	1216593	1216593	250	208.484	1.03202	385.408	0.000675663	0.0452562	0.19129	0.0555682	0.518482	0.506497	chr1:1216593:G:C	0.67186	CPSF3L	chr1:1337898:A:G	-0.168553	0.035028	2.08e-06	0.0009999	0.00119393	0.000888239	no	4588	2022	1802	TRUE	TRUE	0.0253177	0.658333	0.106061	0.0532177	118	chr1:1337898:A:G	PP.H2.abf
ENSG00000127074.15	ENSG00000127074.10	protein_coding	RGS13	chr1	192636138	192636138	+	4830	-904647	chr1:191731491:C:G	chr1	191731491	191731491	250	223.572	1.03498	396.224	0.00222403	0.0367997	-0.245372	0.0793947	0.782218	0.770092	chr1:191731491:C:G	0.760822	RGS13	chr1:193455034:T:C	0.250637	0.0586416	2.38e-05	0.0129987	0.0144409	0.00878364	no	4830	4365	3651	TRUE	TRUE	0.0797821	0.470437	0.130138	0.0313077	1760	chr1:193455034:T:C	PP.H2.abf
ENSG00000127080.10	ENSG00000127080.5	protein_coding	IPPK	chr9	92670131	92670131	-	6381	33092	chr9:92637039:G:A	chr9	92637039	92637039	250	215.295	1.04264	378.157	1.1985e-05	0.073939	-0.248282	0.0555722	0.014985	0.0150897	chr9:92637039:G:A	0.0821985	IPPK	chr9:92747451:C:T	-0.352308	0.0680874	3.54e-07	0.00059994	0.000652421	0.000507185	no	6381	5595	5034	TRUE	TRUE	0.00730164	0.117417	0.38522	0.487839	137	chr9:92611602:A:G	PP.H4.abf
ENSG00000127081.14	ENSG00000127081.9	protein_coding	ZNF484	chr9	92878038	92878038	-	6356	-266044	chr9:93144082:T:C	chr9	93144082	93144082	250	182.288	1.16066	204.877	0.00101969	0.04233	0.351027	0.105598	0.592408	0.577832	chr9:93144082:T:C	0.701943	ZNF484	chr9:92849631:T:C	-0.319294	0.0397147	9.15e-15	0.0001	1.72e-10	2.71e-10	no	6356	5590	5095	TRUE	TRUE	1.89697e-10	0.739786	0.243187	0.0170268	16	chr9:92849631:T:C	PP.H2.abf
ENSG00000127084.19	ENSG00000127084.13	protein_coding	FGD3	chr9	92947523	92947523	+	6412	92482	chr9:93040005:C:T	chr9	93040005	93040005	250	196.021	1.10563	254.234	0.000280926	0.0515053	0.185857	0.0504431	0.247752	0.237201	chr9:93040005:C:T	0.500541	FGD3	chr9:92914525:C:A	0.257736	0.0622715	4.21e-05	0.0313969	0.0351176	0.0193035	no	6412	5577	5235	TRUE	TRUE	0.105189	0.177333	0.132998	0.444694	41	chr9:92916586:G:A	PP.H4.abf
ENSG00000127129.10	ENSG00000127129.5	protein_coding	EDN2	chr1	41484683	41484683	-	5394	36006	chr1:41448677:C:T	chr1	41448677	41448677	250	230.627	0.987774	551.184	4.32848e-05	0.0648232	0.699429	0.168018	0.048951	0.0482678	chr1:41448677:C:T	0.197317	EDN2	chr1:41483957:A:C	-0.387901	0.0909784	2.48e-05	0.0215978	0.0229623	0.0132913	no	5394	4693	4299	TRUE	TRUE	0.185873	0.219335	0.0853109	0.0317778	2739	chr1:41457099:T:C	PP.H0.abf
ENSG00000127152.18	ENSG00000127152.13	protein_coding	BCL11B	chr14	99272197	99272197	-	6800	-504061	chr14:99776258:G:T	chr14	99776258	99776258	250	207.361	1.00781	559.659	6.87355e-06	0.0778739	0.204662	0.0445417	0.022977	0.0225754	chr14:99776258:G:T	0.113301	BCL11B	chr14:99316600:G:A	0.421541	0.0857121	1.25e-06	0.00179982	0.00216684	0.00154274	no	6800	5692	4985	TRUE	TRUE	0.224656	0.253186	0.310642	0.0284298	1557	chr14:99316600:G:A	PP.H3.abf
ENSG00000127191.18	ENSG00000127191.13	protein_coding	TRAF2	chr9	136881912	136881912	+	5852	-162194	chr9:136719718:A:G	chr9	136719718	136719718	250	219.751	1.05977	838.914	0.000170973	0.0550433	0.208969	0.0547603	0.274725	0.273975	chr9:136719718:A:G	0.533104	TRAF2	chr9:136785464:A:G	-0.19755	0.0427608	5.11e-06	0.00269973	0.00368536	0.00252273	no	5852	3147	2919	TRUE	TRUE	0.0150481	0.46016	0.228705	0.265845	49	chr9:136785464:A:G	PP.H2.abf
ENSG00000127220.6	ENSG00000127220.5	protein_coding	ABHD8	chr19	17310236	17310236	-	6368	-728067	chr19:18038303:G:A	chr19	18038303	18038303	250	221.79	1.00629	815.265	0.00248341	0.0360195	-0.252877	0.082738	0.968032	0.971792	chr19:18038303:G:A	0.805463	ABHD8	chr19:16840362:C:A	-0.162195	0.0401764	6.43e-05	0.0968903	0.0961873	0.0454077	no	6368	5677	5049	TRUE	TRUE	0.105435	0.397238	0.114956	0.0180893	3149	chr19:16840362:C:A	PP.H2.abf
ENSG00000127241.18	ENSG00000127241.12	protein_coding	MASP1	chr3	187291980	187291980	-	6578	28300	chr3:187263680:G:T	chr3	187263680	187263680	250	219.446	1.02955	802.344	2.50738e-09	0.132738	0.399443	0.0645747	0.000999001	1.3495e-05	chr3:187263680:G:T	0.000165775	MASP1	chr3:187263680:G:T	0.773162	0.0556146	1.93e-36	0.0001	5.39e-30	2.85e-29	yes	6578	4891	4501	TRUE	TRUE	2.5693e-36	5.41855e-06	0.0020377	0.997957	1	chr3:187263680:G:T	PP.H4.abf
ENSG00000127249.15	ENSG00000127249.10	protein_coding	ATP13A4	chr3	193593111	193593111	-	6895	36122	chr3:193556989:T:A	chr3	193556989	193556989	250	231.018	0.97739	900.362	7.57113e-06	0.0771904	0.173381	0.0379146	0.015984	0.0166881	chr3:193556989:T:A	0.0891592	ATP13A4	chr3:193543076:G:A	-0.432655	0.0601463	2.9e-12	0.0001	1.09e-08	1.47e-08	no	6895	4710	4086	TRUE	TRUE	2.45113e-07	0.202329	0.618535	0.179136	7	chr3:193556989:T:A	PP.H3.abf
ENSG00000127311.10	ENSG00000127311.5	protein_coding	HELB	chr12	66302493	66302493	+	5347	1127	chr12:66303620:T:C	chr12	66303620	66303620	250	229.248	0.989821	623.47	0.0002604	0.0520459	0.116193	0.0313624	0.264735	0.259078	chr12:66303620:T:C	0.521016	HELB	chr12:66279931:T:C	0.38979	0.0499861	4.97e-14	0.0001	4.57e-10	6.96e-10	no	5347	4411	4049	TRUE	TRUE	1.82499e-09	0.441909	0.259103	0.298988	18	chr12:66279931:T:C	PP.H2.abf
ENSG00000127314.18	ENSG00000127314.13	protein_coding	RAP1B	chr12	68610855	68610855	+	5925	-989318	chr12:67621537:G:A	chr12	67621537	67621537	250	208.496	0.941775	453.517	0.000648648	0.0455466	-0.0726674	0.0210387	0.59041	0.594669	chr12:67621537:G:A	0.70705	RAP1B	chr12:68532860:T:C	-0.143509	0.0421641	0.00072864	0.506835	0.492217	0.158651	no	5925	5221	4582	FALSE	TRUE	0.139493	0.252444	0.0664349	0.0116664	2940	chr12:68734904:G:A	PP.H0.abf
ENSG00000127324.9	ENSG00000127324.4	protein_coding	TSPAN8	chr12	71441898	71441898	-	5640	443142	chr12:70998756:T:C	chr12	70998756	70998756	250	202.38	1.04389	355.629	0.000483959	0.0476313	0.0733407	0.0207411	0.435564	0.431976	chr12:70998756:T:C	0.637908	TSPAN8	chr12:70891998:G:T	-0.242593	0.0464114	2.71e-07	0.00059994	0.000405853	0.000324959	no	5640	5094	3789	TRUE	TRUE	0.00461212	0.645585	0.221528	0.114841	106	chr12:70891998:G:T	PP.H2.abf
ENSG00000127328.22	ENSG00000127328.17	protein_coding	RAB3IP	chr12	69738860	69738860	+	6836	85366	chr12:69824226:CATAAATG:C	chr12	69824226	69824233	250	213.647	1.02678	500.916	9.2088e-17	0.241998	0.333445	0.0373237	0.000999001	3.81561e-12	chr12:69824226:CATAAATG:C	1.32093e-10	RAB3IP	chr12:69763802:C:T	1.06796	0.0646444	1.21e-47	0.0001	8.39e-40	7.08e-39	no	6836	6166	5520	FALSE	TRUE	5.57509e-47	2.08388e-12	1	7.65792e-09	5	chr12:69797110:C:T	PP.H3.abf
ENSG00000127334.11	ENSG00000127334.10	protein_coding	DYRK2	chr12	67648338	67648338	+	6008	-251939	chr12:67396399:C:T	chr12	67396399	67396399	250	210.168	1.07627	540.624	2.21084e-05	0.0695967	-0.107976	0.0249688	0.044955	0.0409427	chr12:67396399:C:T	0.175305	DYRK2	chr12:67425416:G:A	0.189936	0.0468655	6.03e-05	0.0710929	0.0706172	0.0350997	no	6008	5178	4706	TRUE	TRUE	0.264991	0.224847	0.229603	0.0210811	1969	chr12:67396399:C:T	PP.H1.abf
ENSG00000127337.7	ENSG00000127337.2	protein_coding	YEATS4	chr12	69359710	69359710	+	6385	-133754	chr12:69225956:A:T	chr12	69225956	69225956	250	211.597	1.08115	511.294	2.15161e-07	0.102176	-0.151937	0.0284849	0.000999001	0.000515856	chr12:69225956:A:T	0.00455378	YEATS4	chr12:69370608:A:G	-0.475686	0.0402134	4.43e-28	0.0001	9.58e-23	3.44e-22	no	6385	5757	5011	TRUE	TRUE	1.07217e-26	0.00124888	0.150193	0.848559	24	chr12:69360409:G:A	PP.H4.abf
ENSG00000127364.4	ENSG00000127364.2	protein_coding	TAS2R4	chr7	141776674	141776674	+	5013	-312556	chr7:141464118:G:A	chr7	141464118	141464118	250	208.337	1.08513	330.703	0.000823253	0.043851	0.118866	0.0351043	0.515485	0.488012	chr7:141464118:G:A	0.664663	TAS2R4	chr7:141840748:T:C	-0.28103	0.0485186	1.36e-08	0.0001	1.43e-05	1.4e-05	no	5013	2995	2639	FALSE	TRUE	5.44029e-05	0.853182	0.126909	0.0194884	67	chr7:141840748:T:C	PP.H2.abf
ENSG00000127366.5	ENSG00000127366.4	protein_coding	TAS2R5	chr7	141790217	141790217	+	5012	396298	chr7:142186515:C:T	chr7	142186515	142186515	250	214.319	1.0336	351.053	0.000563361	0.0465498	-0.548651	0.157042	0.375624	0.37448	chr7:142186515:C:T	0.604577	TAS2R5	chr7:141780676:C:G	-0.421567	0.0504188	9.11e-16	0.0001	4.98e-12	8.84e-12	no	5012	2981	2625	FALSE	TRUE	5.19218e-12	0.373029	0.141101	0.48587	32	chr7:141778774:G:C	PP.H4.abf
ENSG00000127399.15	ENSG00000127399.10	protein_coding	LRRC61	chr7	150323263	150323263	+	6582	13530	chr7:150336793:A:G	chr7	150336793	150336793	250	208.069	0.948751	466.963	2.21118e-16	0.236732	0.378173	0.0429468	0.000999001	1.14521e-10	chr7:150336793:A:G	3.24095e-09	LRRC61	chr7:150324510:G:C	0.723216	0.0485828	1.38e-40	0.0001	7.77e-34	4.96e-33	no	6582	4418	4200	TRUE	TRUE	1.45214e-42	5.13451e-14	0.0168459	0.983154	6	chr7:150330195:C:A	PP.H4.abf
ENSG00000127415.13	ENSG00000127415.8	protein_coding	IDUA	chr4	986997	986997	+	6184	-944674	chr4:42323:C:T	chr4	42323	42323	250	216.04	0.978851	446.833	0.000531233	0.0469678	-0.176886	0.0503937	0.433566	0.446614	chr4:42323:C:T	0.644297	IDUA	chr4:987108:C:A	0.236061	0.0314898	3.9e-13	0.0001	3.56e-09	5.02e-09	no	6184	4522	4213	FALSE	TRUE	3.50897e-09	0.384821	0.11193	0.503249	6	chr4:987108:C:A	PP.H4.abf
ENSG00000127418.15	ENSG00000127418.10	protein_coding	FGFRL1	chr4	1009936	1009936	+	6217	16667	chr4:1026603:C:G	chr4	1026603	1026603	250	201.245	1.05725	344.872	0.00110245	0.0417756	0.204125	0.0618298	0.674326	0.671181	chr4:1026603:C:G	0.733326	FGFRL1	chr4:1008009:C:T	-0.184865	0.0383003	1.94e-06	0.00139986	0.00192164	0.00138164	no	6217	4534	4225	TRUE	TRUE	0.0671026	0.503589	0.227873	0.0531758	440	chr4:1008009:C:T	PP.H2.abf
ENSG00000127445.14	ENSG00000127445.9	protein_coding	PIN1	chr19	9835257	9835257	+	6138	-835502	chr19:8999755:A:G	chr19	8999755	8999755	250	215.735	0.985737	511.939	0.000940313	0.0429058	0.100596	0.0300489	0.667333	0.669211	chr19:8999755:A:G	0.732499	PIN1	chr19:9968368:C:T	0.411915	0.13935	0.00329169	0.760061	0.753238	0.213333	no	6138	4569	4318	FALSE	TRUE	0.121621	0.156829	0.0277578	0.00681182	3346	chr19:9968368:C:T	PP.H0.abf
ENSG00000127452.9	ENSG00000127452.4	protein_coding	FBXL12	chr19	9827816	9827816	-	6155	-303745	chr19:10131561:T:A	chr19	10131561	10131561	250	216.077	1.00625	525.621	0.000874806	0.0434191	-0.343946	0.102103	0.649351	0.644213	chr19:10131561:T:A	0.724834	FBXL12	chr19:9315197:T:C	0.275964	0.0919319	0.00284297	0.728	0.731924	0.209151	no	6155	4597	4313	TRUE	TRUE	0.216356	0.189563	0.0831786	0.0179364	3050	chr19:9315197:T:C	PP.H0.abf
ENSG00000127463.16	ENSG00000127463.9	protein_coding	EMC1	chr1	19251552	19251552	-	6867	6197	chr1:19245355:T:C	chr1	19245355	19245355	250	207.41	1.07611	599.748	1.15228e-09	0.137989	-0.157855	0.0249531	0.000999001	7.50181e-06	chr1:19245355:T:C	9.68142e-05	EMC1	chr1:19245738:T:C	-0.322718	0.0365104	2.64e-17	0.0001	3.87e-13	7.52e-13	no	6867	5623	5157	FALSE	TRUE	3.42545e-15	6.90275e-07	0.00338792	0.996611	3	chr1:19245738:T:C	PP.H4.abf
ENSG00000127472.11	ENSG00000127472.6	protein_coding	PLA2G5	chr1	20028179	20028179	+	6103	134011	chr1:20162190:G:A	chr1	20162190	20162190	250	226.477	0.985649	640.962	0.00209287	0.0372298	-0.476033	0.153103	0.884116	0.890756	chr1:20162190:G:A	0.78987	PLA2G5	chr1:19999587:G:A	0.224592	0.066988	0.000872419	0.496282	0.485989	0.157244	no	6103	5203	4777	FALSE	TRUE	0.170225	0.227973	0.0761535	0.0161689	3868	chr1:19999587:G:A	PP.H0.abf
ENSG00000127481.15	ENSG00000127481.10	protein_coding	UBR4	chr1	19210266	19210266	-	6858	-624769	chr1:19835035:G:A	chr1	19835035	19835035	250	213.318	1.00905	674.182	4.54266e-05	0.0644797	-0.0882772	0.0212664	0.0949051	0.103195	chr1:19835035:G:A	0.319974	UBR4	chr1:19242478:A:G	-0.0969337	0.0205941	3.42e-06	0.00469953	0.00510445	0.00340267	no	6858	5830	5042	TRUE	TRUE	0.0221898	0.676987	0.206594	0.0215227	71	chr1:19242478:A:G	PP.H2.abf
ENSG00000127507.18	ENSG00000127507.13	protein_coding	ADGRE2	chr19	14778560	14778560	-	6781	749990	chr19:14028570:G:C	chr19	14028570	14028570	250	207.617	1.02834	550.127	0.000199969	0.0539272	0.367096	0.0972452	0.318681	0.307584	chr19:14028570:G:C	0.557868	EMR2	chr19:14781100:A:G	-0.290211	0.0617699	3.56e-06	0.00409959	0.00465272	0.00312392	no	6781	4836	4413	FALSE	TRUE	0.0280118	0.267789	0.123286	0.520324	14	chr19:14762472:A:G	PP.H4.abf
ENSG00000127511.10	ENSG00000127511.5	protein_coding	SIN3B	chr19	16829398	16829398	+	6923	200149	chr19:17029547:C:T	chr19	17029547	17029547	250	205.054	1.0843	612.787	0.000245467	0.0524666	0.236978	0.0636934	0.385614	0.383679	chr19:17029547:C:T	0.609389	SIN3B	chr19:16867739:C:G	0.241054	0.0466117	3.59e-07	0.00059994	0.000801636	0.000613553	no	6923	5913	5426	TRUE	TRUE	0.00330725	0.723848	0.201772	0.0592115	12	chr19:16883149:A:G	PP.H2.abf
ENSG00000127526.15	ENSG00000127526.9	protein_coding	SLC35E1	chr19	16572415	16572415	-	7300	764770	chr19:15807645:G:A	chr19	15807645	15807645	250	223.596	0.974967	667.278	0.000296884	0.0511117	-0.167141	0.0455472	0.360639	0.35253	chr19:15807645:G:A	0.590955	SLC35E1	chr19:16559849:G:A	0.366874	0.0705441	3.1e-07	0.00049995	0.000618281	0.000482591	no	7300	6264	5614	TRUE	TRUE	0.0110555	0.579075	0.258804	0.126341	12	chr19:16573947:C:T	PP.H2.abf
ENSG00000127527.14	ENSG00000127527.9	protein_coding	EPS15L1	chr19	16472085	16472085	-	7344	-992462	chr19:17464547:G:A	chr19	17464547	17464547	250	218.75	0.985238	638.93	0.000750037	0.0445134	0.141928	0.0415877	0.663337	0.651126	chr19:17464547:G:A	0.727233	EPS15L1	chr19:15722394:C:T	0.697289	0.186255	0.000206438	0.185165	0.183367	0.076242	no	7344	5897	5310	FALSE	FALSE	0.126961	0.343881	0.109661	0.0214413	2815	chr19:16650580:C:T	PP.H0.abf
ENSG00000127533.4	ENSG00000127533.3	protein_coding	F2RL3	chr19	16888999	16888999	+	6761	-6302	chr19:16882697:G:A	chr19	16882697	16882697	250	230.042	1.01922	901.635	0.000103872	0.0585932	0.247488	0.0627407	0.157842	0.155982	chr19:16882697:G:A	0.404377	F2RL3	chr19:16898561:A:G	-0.205637	0.0663429	0.00206756	0.902615	0.89186	0.240469	no	6761	5801	5314	TRUE	TRUE	0.284915	0.166343	0.113916	0.0188531	3926	chr19:16882697:G:A	PP.H0.abf
ENSG00000127554.13	ENSG00000127554.12	protein_coding	GFER	chr16	1984193	1984193	+	6378	-19360	chr16:1964833:A:G	chr16	1964833	1964833	250	207.568	1.03881	509.493	0.000112364	0.0580336	-0.139615	0.0355745	0.175824	0.183606	chr16:1964833:A:G	0.439784	GFER	chr16:1987893:A:C	-0.322789	0.0527911	2.21e-09	0.0001	4.49e-06	4.63e-06	no	6378	4108	3884	TRUE	TRUE	8.59587e-06	0.0712839	0.0630311	0.865667	21	chr16:1988144:C:G	PP.H4.abf
ENSG00000127564.17	ENSG00000127564.12	protein_coding	PKMYT1	chr16	2980479	2980479	-	5002	-80042	chr16:3060521:T:A	chr16	3060521	3060521	250	202.893	1.05847	387.71	8.77731e-05	0.0597925	0.158651	0.0397889	0.136863	0.128864	chr16:3060521:T:A	0.364378	PKMYT1	chr16:2047109:A:C	0.109589	0.0314195	0.000537899	0.241671	0.244134	0.0950256	no	5002	3271	3106	TRUE	TRUE	0.170409	0.16639	0.0469324	0.0122731	1914	chr16:3060521:T:A	PP.H0.abf
ENSG00000127578.7	ENSG00000127578.6	protein_coding	WFIKKN1	chr16	629239	629239	+	6020	-396	chr16:628843:C:T	chr16	628843	628843	250	207.495	0.997084	541.292	5.80271e-15	0.216785	0.538543	0.0647406	0.000999001	6.59085e-10	chr16:628843:C:T	1.68708e-08	WFIKKN1	chr16:627020:G:T	0.706115	0.043813	6.98e-46	0.0001	1.16e-37	8.89e-37	no	6020	3459	3285	TRUE	TRUE	2.36997e-51	6.55168e-12	0.00409447	0.995906	4	chr16:627020:G:T	PP.H4.abf
ENSG00000127589.4	ENSG00000127589.4	transcribed_processed_pseudogene	TUBBP1	chr8	30351873	30351873	+	5438	175119	chr8:30526992:C:T	chr8	30526992	30526992	250	202.173	1.08263	364.356	0.000277203	0.0516003	0.626519	0.169877	0.288711	0.288146	chr8:30526992:C:T	0.544747	TUBBP1	chr8:29611345:C:T	-0.754887	0.238171	0.00163809	0.606299	0.601791	0.182412	no	5438	4437	4013	TRUE	TRUE	0.181393	0.191145	0.0633373	0.0168457	3178	chr8:30035620:T:G	PP.H0.abf
ENSG00000127603.32	ENSG00000127603.19	protein_coding	MACF1	chr1	39081316	39081316	+	5284	-834875	chr1:38246441:G:A	chr1	38246441	38246441	250	216.675	1.02398	496.313	0.000196916	0.0540368	0.113508	0.0300365	0.231768	0.221201	chr1:38246441:G:A	0.484669	MACF1	chr1:39112495:C:T	-0.35206	0.0308748	1.94e-26	0.0001	5.48e-21	1.77e-20	no	5284	4126	3778	FALSE	TRUE	1.81717e-24	0.351265	0.119522	0.529213	4	chr1:39112495:C:T	PP.H4.abf
ENSG00000127616.20	ENSG00000127616.13	protein_coding	SMARCA4	chr19	10960932	10960932	+	5528	-40144	chr19:10920788:C:G	chr19	10920788	10920788	250	213.367	1.03754	533.014	0.000235105	0.0527739	-0.0988685	0.0264914	0.283716	0.287294	chr19:10920788:C:G	0.544035	SMARCA4	chr19:11015484:T:C	-0.12047	0.0459784	0.00910599	0.984267	0.985876	0.258941	no	5528	4254	3897	TRUE	TRUE	0.403714	0.0713014	0.0649797	0.0171318	1566	chr19:10835740:C:T	PP.H0.abf
ENSG00000127663.15	ENSG00000127663.10	protein_coding	KDM4B	chr19	4969113	4969113	+	6650	-444079	chr19:4525034:A:G	chr19	4525034	4525034	250	209.338	1.07273	745.585	0.0012683	0.0407805	-0.171612	0.0526392	0.892108	0.895518	chr19:4525034:A:G	0.790924	KDM4B	chr19:4811563:C:G	-0.221427	0.0564857	0.000103279	0.0892911	0.0933526	0.044267	no	6650	4132	3846	FALSE	TRUE	0.0971564	0.273463	0.0464195	0.010733	2321	chr19:4799841:G:C	PP.H0.abf
ENSG00000127666.11	ENSG00000127666.8	protein_coding	TICAM1	chr19	4831712	4831712	-	6639	-308888	chr19:5140600:C:T	chr19	5140600	5140600	250	201.624	1.15625	656.849	0.000767252	0.044352	0.17899	0.0525474	0.788212	0.763619	chr19:5140600:C:T	0.759313	TICAM1	chr19:4835843:A:G	-0.196103	0.0310229	6.61e-10	0.0001	1.98e-06	2.13e-06	no	6639	4084	3775	FALSE	TRUE	3.91315e-06	0.59225	0.118968	0.288759	7	chr19:4834926:T:C	PP.H2.abf
ENSG00000127720.8	ENSG00000127720.3	protein_coding	METTL25	chr12	82358528	82358528	+	5994	-956795	chr12:81401733:A:C	chr12	81401733	81401733	250	187.524	1.10755	227.305	0.0037257	0.0331566	-0.204212	0.0697437	0.92008	0.922656	chr12:81401733:A:C	0.796483	METTL25	chr12:82409554:C:T	0.419401	0.0662305	6.18e-10	0.0001	1.71e-06	1.85e-06	no	5994	5059	4759	FALSE	TRUE	6.94463e-06	0.701305	0.243711	0.0549567	67	chr12:82409554:C:T	PP.H2.abf
ENSG00000127804.13	ENSG00000127804.8	protein_coding	METTL16	chr17	2511891	2511891	-	6385	-431034	chr17:2942925:C:T	chr17	2942925	2942925	250	207.092	1.09042	585.205	0.000124248	0.0573175	-0.198967	0.0510329	0.208791	0.208092	chr17:2942925:C:T	0.469966	METTL16	chr17:2392720:T:C	-0.182972	0.0491045	0.00022086	0.128153	0.126511	0.0568115	no	6385	3929	3527	FALSE	TRUE	0.119764	0.2274	0.0457789	0.0123095	2636	chr17:2392720:T:C	PP.H0.abf
ENSG00000127831.11	ENSG00000127831.6	protein_coding	VIL1	chr2	218419121	218419121	+	4862	-359749	chr2:218059372:C:T	chr2	218059372	218059372	250	190.906	1.01421	238.697	0.000427879	0.0485083	0.187126	0.0524153	0.376623	0.386336	chr2:218059372:C:T	0.6115	VIL1	chr2:218414950:T:G	-0.19105	0.037788	6.4e-07	0.00029997	0.000624518	0.000487037	no	4862	3356	3177	TRUE	TRUE	0.000653604	0.821124	0.132552	0.0416225	226	chr2:218414950:T:G	PP.H2.abf
ENSG00000127837.10	ENSG00000127837.5	protein_coding	AAMP	chr2	218270178	218270178	-	4991	271010	chr2:217999168:T:C	chr2	217999168	217999168	250	202.295	1.02424	299.97	0.0014936	0.0396202	0.106982	0.0333122	0.715285	0.715507	chr2:217999168:T:C	0.746796	AAMP	chr2:218916488:G:A	-0.381999	0.107453	0.000420692	0.179745	0.179325	0.074983	no	4991	3539	3339	TRUE	TRUE	0.163328	0.147313	0.037588	0.0118647	2208	chr2:217999168:T:C	PP.H0.abf
ENSG00000127838.15	ENSG00000127838.9	protein_coding	PNKD	chr2	218269651	218269651	+	4993	33155	chr2:218302806:G:A	chr2	218302806	218302806	250	218.298	0.964232	428.047	2.21487e-06	0.0858624	-0.166545	0.0343689	0.00599401	0.00515897	chr2:218302806:G:A	0.0340619	PNKD	chr2:218325990:A:G	-0.756413	0.109127	1.57e-11	0.0001	4.08e-08	5.21e-08	no	4993	3542	3353	TRUE	TRUE	5.75401e-07	0.0102792	0.100526	0.889195	49	chr2:218302806:G:A	PP.H4.abf
ENSG00000127863.16	ENSG00000127863.11	protein_coding	TNFRSF19	chr13	23570370	23570370	+	9361	-701428	chr13:22868941:GC:G	chr13	22868941	22868942	250	213.367	1.07121	825.504	0.000241195	0.0525917	0.366399	0.0983546	0.411588	0.402956	chr13:22868941:GC:G	0.621195	TNFRSF19	chr13:23509386:G:T	-0.385125	0.0840541	6.08e-06	0.0089991	0.0119428	0.00740093	no	9361	7323	6942	FALSE	TRUE	0.191782	0.299015	0.209641	0.0260541	4898	chr13:23509386:G:T	PP.H2.abf
ENSG00000127870.17	ENSG00000127870.12	protein_coding	RNF6	chr13	26222314	26222314	-	6899	-336039	chr13:26558353:G:A	chr13	26558353	26558353	250	220.825	0.969728	648.52	0.000224541	0.0531015	-0.302372	0.0807552	0.305694	0.303126	chr13:26558353:G:A	0.554768	RNF6	chr13:26287999:A:G	-0.155494	0.0309758	7.64e-07	0.00049995	0.00103406	0.000777662	no	6899	5205	4671	FALSE	TRUE	0.00272296	0.766605	0.198832	0.0213429	38	chr13:26277877:A:G	PP.H2.abf
ENSG00000127884.5	ENSG00000127884.4	protein_coding	ECHS1	chr10	133373354	133373354	-	3906	103189	chr10:133270165:C:T	chr10	133270165	133270165	250	213.489	1.10307	425.634	4.04384e-06	0.0816206	-0.147135	0.0312146	0.004995	0.00510509	chr10:133270165:C:T	0.0337905	ECHS1	chr10:132876049:C:T	0.636835	0.132223	2.04e-06	0.00189981	0.0019482	0.00139954	no	3906	3345	2508	TRUE	TRUE	0.540562	0.0310477	0.273481	0.0935617	39	chr10:133270165:C:T	PP.H1.abf
ENSG00000127903.14	ENSG00000127903.12	protein_coding	ZNF835	chr19	56671783	56671783	-	7604	-294497	chr19:56966280:A:G	chr19	56966280	56966280	250	215.21	1.04419	924.964	0.000531339	0.0469664	0.235442	0.0670772	0.688312	0.685451	chr19:56966280:A:G	0.737776	ZNF835	chr19:56671237:G:C	0.378104	0.0820627	5.41e-06	0.00679932	0.00845726	0.00541308	no	7604	5406	5050	FALSE	FALSE	0.106126	0.35415	0.188758	0.152012	63	chr19:56675524:C:T	PP.H2.abf
ENSG00000127914.19	ENSG00000127914.12	protein_coding	AKAP9	chr7	91940840	91940840	+	3742	913487	chr7:92854327:G:A	chr7	92854327	92854327	250	221.448	0.999246	322.339	0.000908452	0.0431509	-0.102319	0.030473	0.44955	0.440362	chr7:92854327:G:A	0.641674	AKAP9	chr7:92098071:G:A	0.202814	0.0349151	1.24e-08	0.0001	1.61e-05	1.55e-05	no	3742	2856	2678	TRUE	TRUE	8.4748e-06	0.836173	0.146527	0.0172427	245	chr7:92098071:G:A	PP.H2.abf
ENSG00000127922.10	ENSG00000127922.5	protein_coding	SEM1	chr7	96709880	96709880	-	4931	-808927	chr7:97518807:C:T	chr7	97518807	97518807	250	199.561	1.07159	354.167	0.000876623	0.0434044	0.142959	0.0424462	0.636364	0.619691	chr7:97518807:C:T	0.716541	SHFM1	chr7:95694239:T:C	-0.104714	0.0305737	0.000675108	0.352217	0.34958	0.124168	no	4931	4418	3331	FALSE	FALSE	0.118798	0.171171	0.0303247	0.00934837	2114	chr7:95752989:T:C	PP.H0.abf
ENSG00000127946.17	ENSG00000127946.12	protein_coding	HIP1	chr7	75738962	75738962	-	3791	18009	chr7:75720953:G:A	chr7	75720953	75720953	250	206.116	1.01453	259.245	1.80927e-08	0.119273	0.665054	0.114297	0.000999001	7.22789e-05	chr7:75720953:G:A	0.000772493	HIP1	chr7:75747201:A:G	0.432993	0.0491785	3.42e-17	0.0001	1.01e-12	1.9e-12	no	3791	2397	2103	FALSE	TRUE	2.0645e-13	0.00265507	0.0922287	0.905116	6	chr7:75741050:T:C	PP.H4.abf
ENSG00000127947.16	ENSG00000127947.11	protein_coding	PTPN12	chr7	77537295	77537295	+	6491	-4983	chr7:77532312:G:T	chr7	77532312	77532312	250	207.227	1.09181	432.066	2.18286e-05	0.0696871	0.357267	0.0825585	0.036963	0.0340915	chr7:77532312:G:T	0.154101	PTPN12	chr7:77517015:T:C	0.265816	0.0407164	1.91e-10	0.0001	7.79e-07	8.73e-07	no	6491	5058	4708	TRUE	TRUE	7.24899e-07	0.0129608	0.0155775	0.97146	5	chr7:77517015:T:C	PP.H4.abf
ENSG00000127948.16	ENSG00000127948.9	protein_coding	POR	chr7	75899200	75899200	+	4293	80468	chr7:75979668:C:T	chr7	75979668	75979668	250	202.271	1.04725	250.016	1.94611e-06	0.0867724	0.159345	0.032694	0.002997	0.00355025	chr7:75979668:C:T	0.0249017	POR	chr7:75941489:C:G	0.129658	0.0344477	0.000190959	0.0908909	0.0914946	0.0435735	no	4293	2895	2526	TRUE	TRUE	0.669574	0.0224583	0.189582	0.0390831	22	chr7:75979668:C:T	PP.H1.abf
ENSG00000127951.8	ENSG00000127951.5	protein_coding	FGL2	chr7	77199848	77199848	-	5586	264197	chr7:76935651:G:A	chr7	76935651	76935651	250	197.864	1.09255	276.865	0.00164187	0.0389491	-0.487454	0.15314	0.729271	0.726167	chr7:76935651:G:A	0.750221	FGL2	chr7:77247665:C:A	0.318559	0.0465865	2.83e-11	0.0001	1.43e-07	1.73e-07	no	5586	4316	3866	TRUE	TRUE	1.61424e-06	0.70919	0.231217	0.0595866	21	chr7:77247665:C:A	PP.H2.abf
ENSG00000127952.17	ENSG00000127952.12	protein_coding	STYXL1	chr7	76048004	76048004	-	4332	51354	chr7:75996650:T:G	chr7	75996650	75996650	250	206.982	1.08837	295.04	5.6522e-16	0.231052	0.493044	0.0568864	0.000999001	6.1682e-12	chr7:75996650:T:G	2.08294e-10	STYXL1	chr7:76151498:G:A	1.39443	0.0924537	2.02e-41	0.0001	1.46e-33	9.15e-33	no	4271	2990	2557	TRUE	TRUE	6.67048e-35	5.68801e-13	0.0412939	0.958706	24	chr7:75996650:T:G	PP.H4.abf
ENSG00000127954.13	ENSG00000127954.8	protein_coding	STEAP4	chr7	88306894	88306894	-	5190	-883674	chr7:89190568:C:T	chr7	89190568	89190568	250	210.437	1.00357	273.462	0.000332243	0.0503101	0.218155	0.0599459	0.234765	0.236781	chr7:89190568:C:T	0.500039	STEAP4	chr7:88278444:C:T	0.318737	0.0670663	2.76e-06	0.00259974	0.00298533	0.00207539	no	5190	4432	4064	TRUE	TRUE	0.0127975	0.61401	0.316959	0.0314443	132	chr7:88278444:C:T	PP.H2.abf
ENSG00000127955.17	ENSG00000127955.11	protein_coding	GNAI1	chr7	79768028	79768028	+	5660	-420535	chr7:79347493:T:C	chr7	79347493	79347493	250	200.134	1.05811	301.737	0.000617815	0.0458931	0.308864	0.0890681	0.468531	0.4569	chr7:79347493:T:C	0.649093	GNAI1	chr7:80125350:G:C	0.234715	0.042991	8.16e-08	0.0001	9.89e-05	8.62e-05	no	5660	4478	3515	TRUE	TRUE	0.00372181	0.585028	0.235532	0.16648	5	chr7:80125350:G:C	PP.H2.abf
ENSG00000127957.19	ENSG00000127957.12	transcribed_unprocessed_pseudogene	PMS2P3	chr7	75528148	75528148	-	3633	-12468	chr7:75540616:A:G	chr7	75540616	75540616	250	218.347	0.966438	334.895	0.00698428	0.0287449	0.124651	0.0458261	0.983017	0.982028	chr7:75540616:A:G	0.806938	PMS2P3	chr7:75546898:G:A	0.164768	0.0545509	0.00267742	0.544318	0.534035	0.167801	no	3633	2365	2067	FALSE	FALSE	0.0823342	0.136983	0.0148644	0.00744794	1698	chr7:75567227:G:A	PP.H0.abf
ENSG00000127980.16	ENSG00000127980.11	protein_coding	PEX1	chr7	92528520	92528520	-	3828	89545	chr7:92438975:T:G	chr7	92438975	92438975	250	213.733	1.00706	258.607	1.37066e-07	0.105308	0.274796	0.0506579	0.000999001	0.000270022	chr7:92438975:T:G	0.00255203	PEX1	chr7:92475447:T:C	0.242428	0.0525874	5.34e-06	0.00209979	0.00286425	0.00199919	no	3828	2872	2666	TRUE	TRUE	0.0834102	0.00975251	0.340044	0.564405	3	chr7:92438975:T:G	PP.H4.abf
ENSG00000127989.14	ENSG00000127989.9	protein_coding	MTERF1	chr7	91880702	91880702	-	3730	144569	chr7:91736130:ATCC:A	chr7	91736130	91736133	250	197.339	1.06432	216.125	0.000142438	0.0563442	-0.272456	0.0705194	0.12987	0.125427	chr7:91736130:ATCC:A	0.35896	MTERF	chr7:91853104:C:T	0.175308	0.0437228	7.19e-05	0.0288971	0.0337472	0.0186443	no	3730	3367	2564	FALSE	TRUE	0.109275	0.42382	0.272724	0.0243818	802	chr7:91853104:C:T	PP.H2.abf
ENSG00000127993.16	ENSG00000127993.10	protein_coding	RBM48	chr7	92528773	92528773	+	3830	462730	chr7:92991503:C:CT	chr7	92991503	92991503	250	215.344	1.02192	271.147	0.000403283	0.0489299	-0.483512	0.134821	0.232767	0.23387	chr7:92991503:C:CT	0.49692	RBM48	chr7:92440515:T:C	-0.475368	0.103933	6.3e-06	0.00259974	0.00339301	0.00233773	no	3830	2913	2757	FALSE	TRUE	0.113605	0.35797	0.104734	0.035532	1425	chr7:92440515:T:C	PP.H0.abf
ENSG00000127995.17	ENSG00000127995.12	protein_coding	CASD1	chr7	94509219	94509219	+	4396	1049	chr7:94510268:G:T	chr7	94510268	94510268	250	200.134	0.97055	248.579	9.90987e-06	0.0752855	-0.171951	0.0381138	0.018981	0.0216177	chr7:94510268:G:T	0.109561	CASD1	chr7:94510268:G:T	-0.369008	0.0477393	7.97e-14	0.0001	4.59e-10	6.97e-10	yes	4396	3634	3357	TRUE	TRUE	1.88313e-10	0.00665109	0.0173393	0.97601	17	chr7:94510268:G:T	PP.H4.abf
ENSG00000128000.17	ENSG00000128000.11	protein_coding	ZNF780B	chr19	40056231	40056231	-	5891	-269994	chr19:40326225:C:T	chr19	40326225	40326225	250	211.267	0.990649	443.373	0.00164847	0.0389207	0.217309	0.0682962	0.823177	0.819387	chr19:40326225:C:T	0.773207	ZNF780B	chr19:40154524:C:A	0.220778	0.046444	2.75e-06	0.00379962	0.00371475	0.00254028	no	5891	4561	4019	TRUE	TRUE	0.0242377	0.578375	0.159787	0.14995	21	chr19:40111654:C:T	PP.H2.abf
ENSG00000128011.5	ENSG00000128011.4	protein_coding	LRFN1	chr19	39320863	39320863	-	6097	-838670	chr19:40159533:C:T	chr19	40159533	40159533	250	209.509	1.01568	430.455	0.000332786	0.0502984	0.309629	0.0850919	0.350649	0.348659	chr19:40159533:C:T	0.588403	LRFN1	chr19:39056482:T:C	-0.228451	0.0567216	6.68e-05	0.0508949	0.0536687	0.0279	no	6097	4845	4338	TRUE	TRUE	0.14789	0.299284	0.104957	0.026269	2609	chr19:39053594:G:T	PP.H0.abf
ENSG00000128039.13	ENSG00000128039.6	protein_coding	SRD5A3	chr4	55346213	55346213	+	6456	-7515	chr4:55338698:C:A	chr4	55338698	55338698	250	213.66	1.03216	480.707	7.87749e-17	0.242933	0.383431	0.0428097	0.000999001	2.76456e-12	chr4:55338698:C:A	9.78972e-11	SRD5A3	chr4:55350848:C:T	1.18362	0.0682172	2.72e-51	0.0001	3.69e-43	3.68e-42	no	6454	5452	4836	TRUE	TRUE	1.38892e-53	3.94825e-15	0.00138925	0.998611	1	chr4:55350848:C:T	PP.H4.abf
ENSG00000128040.12	ENSG00000128040.6	protein_coding	SPINK2	chr4	56821742	56821742	-	7050	528990	chr4:56292752:T:C	chr4	56292752	56292752	250	217.554	1.0454	583.205	0.00167706	0.0387988	0.434149	0.136668	0.861139	0.850949	chr4:56292752:T:C	0.780467	SPINK2	chr4:56819234:C:T	0.477863	0.0751299	5.24e-10	0.0001	2.15e-06	2.3e-06	no	7050	6019	5314	FALSE	TRUE	2.8271e-05	0.645095	0.280947	0.0738651	22	chr4:56814790:C:T	PP.H2.abf
ENSG00000128045.7	ENSG00000128045.5	protein_coding	RASL11B	chr4	52862317	52862317	+	5417	-614692	chr4:52247625:G:A	chr4	52247625	52247625	250	197.534	0.94193	202.335	0.00461359	0.0316524	-0.185481	0.0648848	0.909091	0.918826	chr4:52247625:G:A	0.795933	RASL11B	chr4:53605443:G:A	0.824375	0.257583	0.00147596	0.466884	0.456078	0.150406	no	5417	4063	3704	TRUE	FALSE	0.146653	0.237543	0.0651772	0.0162752	3018	chr4:52803710:C:T	PP.H0.abf
ENSG00000128050.9	ENSG00000128050.4	protein_coding	PAICS	chr4	56435741	56435741	+	7139	422146	chr4:56857887:T:C	chr4	56857887	56857887	250	214.612	1.00965	551.487	2.74532e-05	0.0680592	-0.14662	0.0343141	0.048951	0.0531763	chr4:56857887:T:C	0.210837	PAICS	chr4:55672561:G:C	0.186291	0.0459522	6e-05	0.069993	0.0725518	0.0358883	no	7139	6063	5592	TRUE	TRUE	0.200036	0.293941	0.219672	0.0187073	2098	chr4:56857887:T:C	PP.H2.abf
ENSG00000128059.8	ENSG00000128059.4	protein_coding	PPAT	chr4	56435615	56435615	-	7139	-996658	chr4:57432273:A:G	chr4	57432273	57432273	250	211.987	1.04348	565.061	0.00179709	0.0383089	0.175339	0.0555617	0.891109	0.891332	chr4:57432273:A:G	0.78987	PPAT	chr4:56983933:C:T	0.515835	0.116182	1.15e-05	0.0143986	0.0161126	0.0097053	no	7139	6031	5470	FALSE	TRUE	0.146949	0.278367	0.0864607	0.0151928	3841	chr4:56983933:C:T	PP.H0.abf
ENSG00000128159.12	ENSG00000128159.7	protein_coding	TUBGCP6	chr22	50245023	50245023	-	6358	222366	chr22:50022657:T:C	chr22	50022657	50022657	250	226.66	1.00557	916.815	6.8334e-05	0.0615747	-0.384158	0.0948503	0.123876	0.126699	chr22:50022657:T:C	0.36089	TUBGCP6	chr22:50241329:A:G	-0.18413	0.0255461	2.64e-12	0.0001	1.93e-08	2.55e-08	no	6358	4217	3968	TRUE	TRUE	7.66596e-08	0.523634	0.246239	0.230127	5	chr22:50241329:A:G	PP.H2.abf
ENSG00000128165.9	ENSG00000128165.7	protein_coding	ADM2	chr22	50481543	50481543	+	5033	3070	chr22:50484613:C:G	chr22	50484613	50484613	250	213.831	1.009	475.925	1.02023e-07	0.107354	0.553437	0.100932	0.000999001	0.000378206	chr22:50484613:C:G	0.00345192	ADM2	chr22:50484613:C:G	0.747752	0.0785056	1.31e-19	0.0001	8.26e-15	1.81e-14	yes	5033	3316	3114	TRUE	TRUE	6.61806e-15	0.000625333	0.000322762	0.999052	1	chr22:50484613:C:G	PP.H4.abf
ENSG00000128185.10	ENSG00000128185.5	protein_coding	DGCR6L	chr22	20320080	20320080	-	5783	552597	chr22:19767483:C:T	chr22	19767483	19767483	250	198.56	0.977984	438.053	7.97193e-05	0.0604777	0.435483	0.108557	0.180819	0.183529	chr22:19767483:C:T	0.439784	DGCR6L	chr22:20314753:A:T	0.622065	0.0853494	1.56e-12	0.0001	7.45e-09	1.02e-08	no	5783	3608	3387	FALSE	FALSE	2.2818e-05	0.67009	0.128614	0.201154	2	chr22:20304870:G:A	PP.H2.abf
ENSG00000128203.7	ENSG00000128203.6	protein_coding	ASPHD2	chr22	26429260	26429260	+	7258	522270	chr22:26951530:A:T	chr22	26951530	26951530	250	208.337	1.02083	713.063	0.000109534	0.0582152	-0.231205	0.0588147	0.244755	0.246885	chr22:26951530:A:T	0.509691	ASPHD2	chr22:26469837:G:A	0.293796	0.0655865	9.64e-06	0.0137986	0.0164374	0.0098855	no	7258	5569	5150	TRUE	TRUE	0.099224	0.414281	0.317195	0.0397219	1039	chr22:26434350:G:A	PP.H2.abf
ENSG00000128218.8	ENSG00000128218.7	protein_coding	VPREB3	chr22	23754425	23754425	-	6603	16001	chr22:23738424:T:C	chr22	23738424	23738424	250	215.942	1.02775	558.69	7.69071e-05	0.0607334	0.439825	0.109393	0.110889	0.116564	chr22:23738424:T:C	0.344058	VPREB3	chr22:23766101:C:G	-0.370623	0.0682856	9.65e-08	0.0001	0.000104593	9.09e-05	no	6603	3436	3020	FALSE	TRUE	0.00368785	0.271032	0.0952197	0.619631	6	chr22:23766225:G:A	PP.H4.abf
ENSG00000128245.15	ENSG00000128245.10	protein_coding	YWHAH	chr22	31944522	31944522	+	6407	313668	chr22:32258190:T:C	chr22	32258190	32258190	250	208.472	1.05499	436.735	0.000957526	0.0427769	-0.235602	0.0704874	0.661339	0.65226	chr22:32258190:T:C	0.727423	YWHAH	chr22:31945155:T:C	-0.34229	0.0447167	1.33e-13	0.0001	1.93e-09	2.77e-09	no	6407	5921	5057	TRUE	TRUE	3.93767e-09	0.438428	0.191121	0.370451	5	chr22:31945155:T:C	PP.H2.abf
ENSG00000128262.8	ENSG00000128262.4	transcribed_unprocessed_pseudogene	POM121L9P	chr22	24251828	24251828	+	7005	-1223	chr22:24250605:C:T	chr22	24250605	24250605	250	227.783	0.997986	847.674	3.91711e-10	0.145231	-0.412269	0.0632564	0.000999001	2.03887e-06	chr22:24250605:C:T	2.98271e-05	POM121L9P	chr22:24246829:C:G	-0.609284	0.0646793	2.99e-19	0.0001	9.14e-15	1.99e-14	no	7005	3972	3596	FALSE	TRUE	3.0719e-15	2.52137e-06	0.0048637	0.995134	4	chr22:24245235:G:A	PP.H4.abf
ENSG00000128266.9	ENSG00000128266.7	protein_coding	GNAZ	chr22	23070519	23070519	+	7338	-940703	chr22:22129816:T:C	chr22	22129816	22129816	250	202.551	1.06068	464.125	0.00075376	0.0444782	-0.623162	0.182675	0.665335	0.65215	chr22:22129816:T:C	0.727423	GNAZ	chr22:23849800:T:C	0.264091	0.0694687	0.000164958	0.0788921	0.0793825	0.0387101	no	7338	3292	2651	FALSE	TRUE	0.123969	0.200557	0.0399888	0.0139578	2051	chr22:23849800:T:C	PP.H0.abf
ENSG00000128272.18	ENSG00000128272.10	protein_coding	ATF4	chr22	39519695	39519695	+	4562	-36192	chr22:39483502:TA:T	chr22	39483502	39483503	250	208.289	1.06998	342.248	0.00147046	0.039731	0.111982	0.0348184	0.716284	0.692956	chr22:39483502:TA:T	0.739936	ATF4	chr22:39544222:G:A	0.308097	0.0434067	5.4e-12	0.0001	2.72e-08	3.54e-08	no	4562	3558	3266	FALSE	TRUE	7.22178e-08	0.46031	0.102311	0.437379	23	chr22:39544222:G:A	PP.H2.abf
ENSG00000128274.17	ENSG00000128274.11	protein_coding	A4GALT	chr22	42721298	42721298	-	6474	-562224	chr22:43283522:C:A	chr22	43283522	43283522	250	202.795	0.987723	403.567	0.000762887	0.0443926	0.302561	0.0887826	0.647353	0.632052	chr22:43283522:C:A	0.721294	A4GALT	chr22:42758293:A:G	-0.174833	0.0431664	6.09e-05	0.0579942	0.0611355	0.0311165	no	6474	5243	4772	FALSE	TRUE	0.132291	0.340253	0.112399	0.0146376	3208	chr22:42719570:T:C	PP.H0.abf
ENSG00000128283.7	ENSG00000128283.6	protein_coding	CDC42EP1	chr22	37560480	37560480	+	5785	-6826	chr22:37553654:A:T	chr22	37553654	37553654	250	218.726	1.05549	702.349	1.1328e-05	0.0743384	0.145245	0.0324153	0.021978	0.0223357	chr22:37553654:A:T	0.112394	CDC42EP1	chr22:37585906:A:G	0.254759	0.0280953	4.63e-18	0.0001	9.51e-14	1.92e-13	no	5785	4563	4187	TRUE	TRUE	2.33273e-14	0.150081	0.410311	0.439608	5	chr22:37588857:A:G	PP.H4.abf
ENSG00000128284.19	ENSG00000128284.15	protein_coding	APOL3	chr22	36166177	36166177	-	6695	-753748	chr22:36919925:G:A	chr22	36919925	36919925	250	211.938	1.00535	623.4	0.000612174	0.0459584	0.465543	0.13415	0.636364	0.631545	chr22:36919925:G:A	0.721019	APOL3	chr22:35633366:G:A	-0.287706	0.09893	0.00382735	0.892157	0.894484	0.24096	no	6695	4739	4403	FALSE	TRUE	0.205726	0.164008	0.0610212	0.0164579	3073	chr22:36428611:C:T	PP.H0.abf
ENSG00000128294.16	ENSG00000128294.11	protein_coding	TPST2	chr22	26596717	26596717	-	7440	42718	chr22:26553999:C:G	chr22	26553999	26553999	250	209.961	1.05852	897.289	0.000347627	0.0499876	0.129302	0.0356507	0.592408	0.58374	chr22:26553999:C:G	0.703665	TPST2	chr22:26561816:G:A	0.188604	0.0410775	5.82e-06	0.0106989	0.0105684	0.00663144	no	7440	5799	5204	TRUE	TRUE	0.0427289	0.389289	0.191054	0.289997	24	chr22:26553999:C:G	PP.H2.abf
ENSG00000128298.18	ENSG00000128298.12	protein_coding	BAIAP2L2	chr22	38111015	38111015	-	5449	231177	chr22:37879838:C:T	chr22	37879838	37879838	250	207.349	1.06528	480.58	5.52369e-05	0.0630888	-0.251955	0.061408	0.0909091	0.0921965	chr22:37879838:C:T	0.299728	BAIAP2L2	chr22:38130942:G:A	-0.335335	0.0312747	6.95e-24	0.0001	5.48e-19	1.56e-18	no	5449	4382	3932	FALSE	TRUE	4.9512e-22	0.0783315	0.0370809	0.884588	4	chr22:38127204:G:A	PP.H4.abf
ENSG00000128309.17	ENSG00000128309.12	protein_coding	MPST	chr22	37019635	37019635	+	6807	-3973	chr22:37015662:T:A	chr22	37015662	37015662	250	197.522	1.07205	490.295	1.13126e-21	0.306915	-0.280175	0.0266283	0.000999001	8.85304e-16	chr22:37015662:T:A	4.76383e-14	MPST	chr22:37017566:T:C	-0.835038	0.0387491	5.25e-70	0.0001	9.34e-61	1.94e-59	no	6807	5079	4737	TRUE	TRUE	3.65757e-94	4.32313e-22	0.00447245	0.995528	4	chr22:37017566:T:C	PP.H4.abf
ENSG00000128335.14	ENSG00000128335.9	protein_coding	APOL2	chr22	36239954	36239954	-	6719	237049	chr22:36002905:C:T	chr22	36002905	36002905	250	201.428	0.97398	547.397	0.000261802	0.0520076	0.567323	0.15319	0.468531	0.451233	chr22:36002905:C:T	0.646608	APOL2	chr22:36221879:C:T	-0.275815	0.0743221	0.000234014	0.176574	0.17837	0.0746589	no	6719	4654	4405	FALSE	TRUE	0.17043	0.222814	0.0736813	0.0178112	3197	chr22:36221879:C:T	PP.H0.abf
ENSG00000128342.5	ENSG00000128342.4	protein_coding	LIF	chr22	30246759	30246759	-	5256	856251	chr22:29390508:C:T	chr22	29390508	29390508	250	205.542	1.02522	286.739	0.000229823	0.0529358	0.236631	0.063302	0.193806	0.20391	chr22:29390508:C:T	0.465227	LIF	chr22:30258002:C:T	0.240189	0.0485575	1.09e-06	0.00119988	0.00199698	0.00143086	no	5256	4922	4287	TRUE	TRUE	0.0991154	0.390642	0.313776	0.0731004	446	chr22:30258002:C:T	PP.H2.abf
ENSG00000128383.13	ENSG00000128383.8	protein_coding	APOBEC3A	chr22	38952741	38952741	+	4930	6971	chr22:38959712:G:A	chr22	38959712	38959712	250	221.716	1.0096	499.941	0.000162744	0.0553948	-0.230462	0.0601893	0.168831	0.171315	chr22:38959712:G:A	0.424209	APOBEC3A	chr22:38954217:G:A	0.316282	0.0602894	2.46e-07	0.00029997	0.000367588	0.000296343	no	4930	3894	3631	TRUE	TRUE	0.010084	0.211638	0.0736909	0.675889	3	chr22:38954217:G:A	PP.H4.abf
ENSG00000128394.17	ENSG00000128394.12	protein_coding	APOBEC3F	chr22	39040604	39040604	+	4981	605506	chr22:39646110:G:A	chr22	39646110	39646110	250	191.931	1.06431	310.273	0.00114033	0.0415357	-0.147195	0.0447198	0.722278	0.720785	chr22:39646110:G:A	0.748587	APOBEC3F	chr22:39037618:A:G	0.181271	0.0504734	0.000367612	0.244624	0.240377	0.0938862	no	4981	3917	3661	TRUE	TRUE	0.130695	0.26708	0.0675595	0.0181358	2560	chr22:39037618:A:G	PP.H0.abf
ENSG00000128408.9	ENSG00000128408.7	protein_coding	RIBC2	chr22	45413693	45413693	+	7805	24080	chr22:45437773:G:T	chr22	45437773	45437773	250	220.52	1.0296	1014	0.000886383	0.0433257	-0.21668	0.0643959	0.827173	0.831189	chr22:45437773:G:T	0.776118	RIBC2	chr22:45412571:T:A	-0.517257	0.0568513	3.65e-18	0.0001	1.19e-13	2.4e-13	no	7805	5012	4785	TRUE	TRUE	7.08356e-14	0.429488	0.221989	0.348522	58	chr22:45412571:T:A	PP.H2.abf
ENSG00000128463.13	ENSG00000128463.8	protein_coding	EMC4	chr15	34225013	34225013	+	6905	-500012	chr15:33725001:G:A	chr15	33725001	33725001	250	202.026	1.04431	533.534	0.00114747	0.0414913	-0.0858573	0.0260992	0.835165	0.832769	chr15:33725001:G:A	0.776539	EMC4	chr15:34231244:T:C	-0.260473	0.048133	1.05e-07	0.00039996	0.000219186	0.000183159	no	6905	5219	4816	TRUE	TRUE	0.000542762	0.709065	0.166414	0.121668	38	chr15:34231244:T:C	PP.H2.abf
ENSG00000128482.16	ENSG00000128482.11	protein_coding	RNF112	chr17	19411125	19411125	+	3249	384683	chr17:19795808:G:A	chr17	19795808	19795808	250	216.418	1.04019	239.262	0.000168614	0.0551423	0.334744	0.0876361	0.103896	0.0948383	chr17:19795808:G:A	0.304317	RNF112	chr17:19378515:T:G	-0.407778	0.0680498	4.44e-09	0.0001	3.98e-06	4.12e-06	no	3249	1881	1797	FALSE	TRUE	0.000382514	0.352093	0.0541034	0.590959	1	chr17:19378515:T:G	PP.H4.abf
ENSG00000128487.19	ENSG00000128487.12	protein_coding	SPECC1	chr17	20008865	20008865	+	3523	114960	chr17:20123825:G:A	chr17	20123825	20123825	250	199.939	1.05868	194.193	4.32177e-07	0.0973162	0.200754	0.0386696	0.001998	0.000792973	chr17:20123825:G:A	0.00665362	SPECC1	chr17:20069886:G:A	0.631047	0.0586642	5.18e-24	0.0001	2.95e-19	8.54e-19	no	3523	1858	1799	TRUE	TRUE	1.45414e-19	0.00589488	0.89907	0.0950354	101	chr17:20313615:T:C	PP.H3.abf
ENSG00000128512.24	ENSG00000128512.15	protein_coding	DOCK4	chr7	112206407	112206407	-	4600	307307	chr7:111899100:T:C	chr7	111899100	111899100	250	216.675	1.00624	368.846	3.33609e-05	0.0666745	0.199582	0.0472267	0.032967	0.0396973	chr7:111899100:T:C	0.171846	DOCK4	chr7:111893464:T:C	1.11803	0.106164	3.5e-23	0.0001	9.15e-18	2.42e-17	no	4600	3902	2725	TRUE	TRUE	1.53498e-14	0.0525638	0.0708474	0.876589	6	chr7:111887504:G:A	PP.H4.abf
ENSG00000128524.5	ENSG00000128524.4	protein_coding	ATP6V1F	chr7	128862856	128862856	+	5542	-29884	chr7:128832972:C:G	chr7	128832972	128832972	250	209.607	1.05344	409.012	0.00160727	0.0391001	-0.212366	0.0665833	0.789211	0.779684	chr7:128832972:C:G	0.763365	ATP6V1F	chr7:129537780:G:T	-0.248676	0.0772864	0.00139236	0.616	0.59657	0.181268	no	5542	4559	4277	TRUE	TRUE	0.130686	0.186744	0.0384716	0.00990082	3038	chr7:129392122:G:A	PP.H0.abf
ENSG00000128534.8	ENSG00000128534.3	protein_coding	LSM8	chr7	118184144	118184144	+	4754	565024	chr7:118749168:G:A	chr7	118749168	118749168	250	204.199	1.0379	185.409	6.75557e-05	0.0616562	-0.464539	0.114616	0.0509491	0.0505181	chr7:118749168:G:A	0.203757	NAA38	chr7:118092459:T:C	-0.176076	0.0435628	6.3e-05	0.0224978	0.0264716	0.0150721	no	4754	3876	3724	FALSE	TRUE	0.0919696	0.169476	0.228844	0.441732	168	chr7:118092459:T:C	PP.H4.abf
ENSG00000128536.16	ENSG00000128536.11	protein_coding	CDHR3	chr7	105876796	105876796	+	5731	-472804	chr7:105403992:T:A	chr7	105403992	105403992	250	211.499	1.01661	543.528	0.000686235	0.0451458	-0.133903	0.0389475	0.611389	0.616263	chr7:105403992:T:A	0.715416	CDHR3	chr7:105906472:T:C	-0.302213	0.0479249	7.23e-10	0.0001	2.17e-06	2.32e-06	no	5731	4418	4118	TRUE	TRUE	1.91113e-05	0.741607	0.232972	0.0253412	7	chr7:105906065:G:C	PP.H2.abf
ENSG00000128563.13	ENSG00000128563.9	protein_coding	PRKRIP1	chr7	102363872	102363872	+	5381	-320937	chr7:102042935:T:C	chr7	102042935	102042935	250	215.393	0.994018	376.922	0.000557767	0.0466208	-0.164352	0.0470054	0.408591	0.40415	chr7:102042935:T:C	0.621671	PRKRIP1	chr7:102441490:G:C	0.276798	0.0475922	1.19e-08	0.0001	2.44e-05	2.3e-05	no	5381	3962	3703	FALSE	TRUE	0.000316227	0.75391	0.221729	0.02297	5	chr7:102441490:G:C	PP.H2.abf
ENSG00000128567.17	ENSG00000128567.12	protein_coding	PODXL	chr7	131558217	131558217	-	5809	613075	chr7:130945142:C:T	chr7	130945142	130945142	250	215.283	0.984161	611.931	0.000511312	0.0472399	-0.178757	0.0507727	0.553447	0.546424	chr7:130945142:C:T	0.689092	PODXL	chr7:131653489:T:C	-0.249679	0.0593855	3.2e-05	0.0290971	0.0315524	0.0175737	no	5809	4295	3936	TRUE	TRUE	0.14716	0.316394	0.126321	0.0416561	1747	chr7:131673522:C:T	PP.H0.abf
ENSG00000128573.27	ENSG00000128573.18	protein_coding	FOXP2	chr7	114086327	114086327	+	4137	399639	chr7:114485966:T:G	chr7	114485966	114485966	250	161.89	0.933919	103.316	0.000208108	0.0536429	-0.394099	0.10469	0.276723	0.285988	chr7:114485966:T:G	0.543079	FOXP2	chr7:114774039:G:A	0.235727	0.0852001	0.00591077	0.855556	0.860192	0.234694	no	4137	3571	3226	TRUE	TRUE	0.196424	0.146963	0.0488301	0.0168131	2231	chr7:114485966:T:G	PP.H0.abf
ENSG00000128578.10	ENSG00000128578.5	protein_coding	STRIP2	chr7	129434432	129434432	+	5992	32297	chr7:129466729:G:A	chr7	129466729	129466729	250	202.661	1.04492	350.62	1.32667e-13	0.197222	0.441814	0.0563755	0.000999001	3.98605e-09	chr7:129466729:G:A	9.11306e-08	STRIP2	chr7:129441806:G:A	0.6685	0.0521009	4.77e-32	0.0001	3.05e-25	1.25e-24	no	5992	5061	4771	TRUE	TRUE	7.99416e-31	2.10785e-10	0.0279287	0.972071	15	chr7:129441806:G:A	PP.H4.abf
ENSG00000128585.18	ENSG00000128585.13	protein_coding	MKLN1	chr7	131110096	131110096	+	5533	-571409	chr7:130538687:G:A	chr7	130538687	130538687	250	211.365	1.04495	565.475	0.000884277	0.0433426	0.195713	0.0581529	0.724276	0.701509	chr7:130538687:G:A	0.742192	MKLN1	chr7:131377476:G:A	0.382976	0.0988124	0.000123197	0.0805919	0.0842767	0.0406416	no	5533	3923	3652	FALSE	FALSE	0.156213	0.11951	0.0270504	0.00725505	2465	chr7:131274069:C:T	PP.H0.abf
ENSG00000128604.20	ENSG00000128604.14	protein_coding	IRF5	chr7	128937457	128937457	+	5734	-1425	chr7:128936032:T:C	chr7	128936032	128936032	250	208.582	1.03564	374.661	3.28334e-21	0.301034	0.460258	0.0443559	0.000999001	6.61876e-16	chr7:128936032:T:C	3.65696e-14	IRF5	chr7:128936032:T:C	0.60463	0.0420532	1.97e-38	0.0001	1.13e-31	6.55e-31	yes	5734	4733	4444	TRUE	TRUE	7.09074e-41	1.14989e-20	0.000704123	0.999296	1	chr7:128936032:T:C	PP.H4.abf
ENSG00000128606.13	ENSG00000128606.8	protein_coding	LRRC17	chr7	102913000	102913000	+	5260	847245	chr7:103760245:C:CT	chr7	103760245	103760245	250	214.392	1.02492	369.392	0.00014078	0.0564276	-0.672608	0.173954	0.13986	0.136838	chr7:103760245:C:CT	0.376136	LRRC17	chr7:102919321:A:C	0.46295	0.0749188	1.52e-09	0.0001	3.29e-06	3.44e-06	no	5260	3858	3648	FALSE	TRUE	5.04386e-05	0.744419	0.219607	0.0357533	100	chr7:102919321:A:C	PP.H2.abf
ENSG00000128607.14	ENSG00000128607.9	protein_coding	KLHDC10	chr7	130070534	130070534	+	5485	-866584	chr7:129203950:G:C	chr7	129203950	129203950	250	199.707	1.08343	358.747	0.000163611	0.0553569	-0.36584	0.0955805	0.200799	0.204345	chr7:129203950:G:C	0.465539	KLHDC10	chr7:130205362:C:A	0.442156	0.0844778	2.62e-07	0.00019998	0.000422068	0.000337042	no	5485	4360	4060	TRUE	TRUE	0.00593825	0.522102	0.144333	0.306191	10	chr7:130198521:G:A	PP.H2.abf
ENSG00000128626.12	ENSG00000128626.7	protein_coding	MRPS12	chr19	38930944	38930944	+	6239	238259	chr19:39169203:G:A	chr19	39169203	39169203	250	203.699	1.09308	411.22	0.000540743	0.0468415	0.234797	0.066987	0.481518	0.478649	chr19:39169203:G:A	0.660846	MRPS12	chr19:39613788:C:T	-0.178641	0.0532647	0.000868984	0.446476	0.439567	0.146464	no	6239	4952	4520	FALSE	TRUE	0.133157	0.163569	0.0328064	0.00669636	3211	chr19:39613788:C:T	PP.H0.abf
ENSG00000128641.19	ENSG00000128641.13	protein_coding	MYO1B	chr2	191245185	191245185	+	4646	48285	chr2:191293470:T:G	chr2	191293470	191293470	250	203.015	1.08282	309.753	0.000365647	0.0496277	0.170086	0.0470744	0.312687	0.298833	chr2:191293470:T:G	0.552159	MYO1B	chr2:191247926:A:G	-0.321934	0.056348	2.1e-08	0.0001	4.09e-05	3.74e-05	no	4646	4100	3699	TRUE	TRUE	0.000575507	0.489908	0.235797	0.272526	27	chr2:191247926:A:G	PP.H2.abf
ENSG00000128645.15	ENSG00000128645.11	protein_coding	HOXD1	chr2	176188668	176188668	+	5616	-47639	chr2:176141029:C:T	chr2	176141029	176141029	250	210.51	0.978249	431.212	0.000405561	0.0488898	-0.179793	0.0501545	0.393606	0.408804	chr2:176141029:C:T	0.624397	HOXD1	chr2:176452687:T:C	0.191638	0.0552437	0.000576236	0.356228	0.35735	0.126015	no	5616	4915	4443	TRUE	TRUE	0.238038	0.212875	0.138416	0.0447004	2220	chr2:176141029:C:T	PP.H0.abf
ENSG00000128652.12	ENSG00000128652.7	protein_coding	HOXD3	chr2	176136612	176136612	+	5705	142689	chr2:176279301:A:G	chr2	176279301	176279301	250	197.021	1.09891	330.232	0.000263456	0.0519627	0.241351	0.0651999	0.283716	0.283415	chr2:176279301:A:G	0.541103	HOXD3	chr2:176123287:C:A	0.522825	0.142528	0.000275471	0.203621	0.198705	0.0810463	no	5705	4983	4511	TRUE	TRUE	0.242869	0.190902	0.112073	0.0406106	2776	chr2:175616530:C:T	PP.H0.abf
ENSG00000128655.19	ENSG00000128655.12	protein_coding	PDE11A	chr2	178108339	178108339	-	5260	14370	chr2:178093968:AC:A	chr2	178093968	178093969	250	222.437	0.94583	329.178	1.2044e-30	0.411828	-0.817853	0.0618158	0.000999001	1.31909e-23	chr2:178093968:AC:A	1.79401e-21	PDE11A	chr2:178077575:G:A	-1.30275	0.0547529	5.57e-80	0.0001	2.06e-67	5.49e-66	no	5258	5353	3266	FALSE	TRUE	2.10402e-107	1.99103e-29	0.0260204	0.97398	7	chr2:178077575:G:A	PP.H4.abf
ENSG00000128656.15	ENSG00000128656.9	protein_coding	CHN1	chr2	175005381	175005381	-	5137	-808565	chr2:175813946:T:C	chr2	175813946	175813946	250	201.001	0.992697	283.115	0.00369293	0.0332188	0.447444	0.152665	0.925075	0.928984	chr2:175813946:T:C	0.79796	CHN1	chr2:175028605:T:C	0.430832	0.0858509	7.7e-07	0.00049995	0.000901731	0.000684149	no	5137	4370	3424	FALSE	TRUE	0.0755011	0.418192	0.103143	0.0973338	167	chr2:175028605:T:C	PP.H2.abf
ENSG00000128699.14	ENSG00000128699.9	protein_coding	ORMDL1	chr2	189784364	189784364	-	4947	119531	chr2:189664833:A:ATC	chr2	189664833	189664833	250	207.385	0.97209	224.18	3.53979e-06	0.0825596	-0.167055	0.0352204	0.00999001	0.00632862	chr2:189664833:A:ATC	0.0403841	ORMDL1	chr2:189814968:A:G	0.58818	0.0394313	1.03e-40	0.0001	5.7e-33	3.49e-32	no	4947	4296	3898	FALSE	TRUE	1.17558e-42	0.0205383	0.119892	0.85957	1	chr2:189814968:A:G	PP.H4.abf
ENSG00000128709.13	ENSG00000128709.10	protein_coding	HOXD9	chr2	176122719	176122719	+	5710	724344	chr2:176847063:C:T	chr2	176847063	176847063	250	201.392	1.00684	351.576	0.000586207	0.0462669	-0.271405	0.077934	0.506494	0.508306	chr2:176847063:C:T	0.672137	HOXD9	chr2:176123287:C:A	0.645153	0.155764	4.16e-05	0.0380962	0.0416419	0.0224007	no	5710	4998	4525	TRUE	TRUE	0.186344	0.261521	0.119485	0.0248772	3442	chr2:175771473:T:G	PP.H0.abf
ENSG00000128710.6	ENSG00000128710.5	protein_coding	HOXD10	chr2	176108790	176108790	+	5690	-630985	chr2:175477805:A:T	chr2	175477805	175477805	250	205.994	1.1031	400.191	8.18712e-05	0.0602881	-0.365053	0.0911523	0.100899	0.101715	chr2:175477805:A:T	0.317252	HOXD10	chr2:176109376:G:T	0.334632	0.0716555	4.05e-06	0.00429957	0.00531552	0.0035329	no	5690	4984	4510	FALSE	TRUE	0.160484	0.336644	0.193317	0.03013	3087	chr2:176109376:G:T	PP.H2.abf
ENSG00000128713.14	ENSG00000128713.11	protein_coding	HOXD11	chr2	176104216	176104216	+	5700	-626411	chr2:175477805:A:T	chr2	175477805	175477805	250	215.466	1.05947	480.774	3.39266e-05	0.066555	-0.389978	0.0923686	0.042957	0.0457284	chr2:175477805:A:T	0.190012	HOXD11	chr2:176123287:C:A	0.695864	0.154972	9.19e-06	0.00879912	0.0104732	0.00657858	no	5700	4986	4513	FALSE	TRUE	0.257537	0.197704	0.129927	0.02302	3527	chr2:176123287:C:A	PP.H0.abf
ENSG00000128731.18	ENSG00000128731.11	protein_coding	HERC2	chr15	28322179	28322179	-	5226	-568687	chr15:28890866:T:A	chr15	28890866	28890866	250	199.78	1.06635	325.014	0.000520118	0.0471183	0.216398	0.0615471	0.444555	0.433862	chr15:28890866:T:A	0.638854	HERC2	chr15:28304122:C:T	0.28215	0.0505469	4.26e-08	0.0001	5.06e-05	4.58e-05	no	5226	3179	2604	FALSE	TRUE	6.68678e-05	0.806641	0.0899433	0.10275	42	chr15:28291869:T:G	PP.H2.abf
ENSG00000128739.23	ENSG00000128739.16	protein_coding	SNRPN	chr15	24823637	24823637	+	8808	101386	chr15:24925023:A:G	chr15	24925023	24925023	250	189.441	1.01358	402.496	0.000284483	0.0514157	0.170056	0.0461968	0.465534	0.46598	chr15:24925023:A:G	0.653565	SNRPN	chr15:24403630:T:C	0.291949	0.0708437	4.54e-05	0.0387961	0.0436379	0.0233349	no	8808	7182	6103	TRUE	TRUE	0.14627	0.342692	0.143267	0.0179389	4473	chr15:24403630:T:C	PP.H0.abf
ENSG00000128789.21	ENSG00000128789.16	protein_coding	PSMG2	chr18	12658043	12658043	+	6538	-125944	chr18:12532099:C:T	chr18	12532099	12532099	250	209.143	1.00727	508.532	0.00334014	0.0339266	-0.0729309	0.0246137	0.971029	0.97534	chr18:12532099:C:T	0.805791	PSMG2	chr18:12914517:G:T	0.10614	0.0334583	0.00162276	0.662914	0.653048	0.193113	no	6538	5102	4799	TRUE	TRUE	0.148291	0.181045	0.043485	0.00992652	3311	chr18:12649345:G:A	PP.H0.abf
ENSG00000128791.12	ENSG00000128791.7	protein_coding	TWSG1	chr18	9334767	9334767	+	7516	-550153	chr18:8784614:A:G	chr18	8784614	8784614	250	221.179	1.01881	997.683	2.06699e-05	0.0700742	0.148069	0.0341145	0.0549451	0.0566834	chr18:8784614:A:G	0.219816	TWSG1	chr18:9190595:A:G	-0.350405	0.0708589	1.1e-06	0.00289971	0.00245344	0.0017333	no	7516	5757	5429	FALSE	TRUE	0.00955533	0.273486	0.199865	0.504051	67	chr18:9381231:C:T	PP.H4.abf
ENSG00000128805.15	ENSG00000128805.10	protein_coding	ARHGAP22	chr10	48656265	48656265	-	4715	-503571	chr10:49159836:G:T	chr10	49159836	49159836	250	209.265	1.03278	329.971	0.000581458	0.0463248	0.329686	0.0946072	0.407592	0.404345	chr10:49159836:G:T	0.621671	ARHGAP22	chr10:49340960:G:A	0.488724	0.138964	0.000483961	0.244564	0.235915	0.0926395	no	4715	3649	3299	TRUE	TRUE	0.213081	0.14667	0.0549385	0.016618	2398	chr10:49331260:C:A	PP.H0.abf
ENSG00000128829.12	ENSG00000128829.7	protein_coding	EIF2AK4	chr15	39934115	39934115	+	5860	73898	chr15:40008013:G:C	chr15	40008013	40008013	250	204.163	1.11238	395.919	2.63809e-13	0.192864	0.361596	0.0467844	0.000999001	1.96998e-09	chr15:40008013:G:C	4.68417e-08	EIF2AK4	chr15:40008013:G:C	0.588689	0.0493294	1.73e-28	0.0001	2.08e-22	7.28e-22	yes	5860	4522	4230	TRUE	TRUE	4.62851e-27	5.05809e-11	0.000922625	0.999077	1	chr15:40008013:G:C	PP.H4.abf
ENSG00000128833.13	ENSG00000128833.8	protein_coding	MYO5C	chr15	52295804	52295804	-	5884	261	chr15:52295543:G:T	chr15	52295543	52295543	250	203.271	0.973593	300.275	3.77311e-15	0.21944	0.547089	0.0652578	0.000999001	7.31574e-10	chr15:52295543:G:T	1.85591e-08	MYO5C	chr15:52299555:A:G	1.59572	0.136476	1.5e-27	0.0001	1.01e-21	3.41e-21	no	5884	4908	4175	TRUE	TRUE	2.64643e-15	1.98548e-11	0.00501509	0.994985	1	chr15:52295543:G:T	PP.H4.abf
ENSG00000128849.11	ENSG00000128849.9	protein_coding	CGNL1	chr15	57375967	57375967	+	6108	325462	chr15:57701429:G:C	chr15	57701429	57701429	250	218.066	0.991827	554.186	0.000258002	0.0521118	-0.234945	0.0633733	0.307692	0.304076	chr15:57701429:G:C	0.555393	CGNL1	chr15:57360919:C:T	0.144373	0.0358823	6.8e-05	0.0649935	0.0652159	0.0328587	no	6108	5236	4763	TRUE	TRUE	0.120861	0.347226	0.102563	0.0202607	2714	chr15:57353340:T:C	PP.H0.abf
ENSG00000128872.10	ENSG00000128872.5	protein_coding	TMOD2	chr15	51751597	51751597	+	5365	220300	chr15:51971897:T:C	chr15	51971897	51971897	250	201.55	1.11185	255.559	0.000161209	0.0554623	-0.170377	0.0444685	0.130869	0.129049	chr15:51971897:T:C	0.364378	TMOD2	chr15:52742734:G:A	0.384158	0.132812	0.00401975	0.788189	0.793957	0.221404	no	5365	4677	4190	TRUE	TRUE	0.441145	0.0729944	0.174941	0.126985	461	chr15:51841362:G:A	PP.H1.abf
ENSG00000128881.18	ENSG00000128881.12	protein_coding	TTBK2	chr15	42920809	42920809	-	3671	-942586	chr15:43863395:C:A	chr15	43863395	43863395	250	208.96	1.03222	191.607	0.00069622	0.045043	-0.228316	0.0664882	0.298701	0.295591	chr15:43863395:C:A	0.549835	TTBK2	chr15:42822106:T:C	-0.164468	0.0390289	3.07e-05	0.0215978	0.0249778	0.0143091	no	3671	3517	2732	FALSE	TRUE	0.0199028	0.687192	0.0924507	0.0525996	368	chr15:43004711:C:T	PP.H2.abf
ENSG00000128891.16	ENSG00000128891.11	protein_coding	CCDC32	chr15	40565057	40565057	-	5056	13034	chr15:40552023:G:A	chr15	40552023	40552023	250	229.065	0.97389	462.617	1.09001e-28	0.39037	-0.468116	0.036998	0.000999001	3.77704e-23	chr15:40552023:G:A	4.76998e-21	C15orf57	chr15:40552023:G:A	-1.06579	0.0374774	3.94e-100	0.0001	1.81e-84	9.38e-83	yes	5046	4149	3755	TRUE	TRUE	3.58862e-165	7.37425e-32	0.00819062	0.991809	5	chr15:40552023:G:A	PP.H4.abf
ENSG00000128908.18	ENSG00000128908.11	protein_coding	INO80	chr15	41116280	41116280	-	5089	-290609	chr15:41406889:A:AT	chr15	41406889	41406889	250	220.337	1.03859	413.003	0.00370011	0.0332052	-0.3686	0.125791	0.925075	0.92551	chr15:41406889:A:AT	0.797018	INO80	chr15:41618340:A:G	-0.263068	0.0556515	3.11e-06	0.0019998	0.0030171	0.00209585	no	5089	3896	3346	FALSE	TRUE	0.00448374	0.806235	0.129121	0.0321707	89	chr15:41608512:T:C	PP.H2.abf
ENSG00000128915.12	ENSG00000128915.7	protein_coding	ICE2	chr15	60479160	60479160	-	6203	509	chr15:60478651:C:A	chr15	60478651	60478651	250	217.004	1.01013	681.994	4.77528e-06	0.0804473	-0.212013	0.0453341	0.013986	0.0131283	chr15:60478651:C:A	0.0733379	NARG2	chr15:60479090:A:G	-0.403885	0.031628	8.39e-32	0.0001	5.21e-26	2.23e-25	no	6203	5043	4609	TRUE	TRUE	1.41013e-31	0.0282816	0.0873753	0.884343	17	chr15:60479090:A:G	PP.H4.abf
ENSG00000128918.15	ENSG00000128918.10	protein_coding	ALDH1A2	chr15	58497866	58497866	-	6288	178268	chr15:58319598:C:G	chr15	58319598	58319598	250	196.289	1.00747	418.509	2.38914e-05	0.069046	-0.345842	0.0803161	0.0689311	0.071721	chr15:58319598:C:G	0.25647	ALDH1A2	chr15:57929529:G:A	-0.280754	0.0564317	9.51e-07	0.00139986	0.00158425	0.00115475	no	6288	5348	3677	TRUE	TRUE	0.00391276	0.0846939	0.19471	0.714987	82	chr15:57987970:G:A	PP.H4.abf
ENSG00000128923.11	ENSG00000128923.6	protein_coding	MINDY2	chr15	58771192	58771192	+	6161	416905	chr15:59188097:C:T	chr15	59188097	59188097	250	206.152	1.07382	496.462	0.000933524	0.0429574	0.285056	0.0850955	0.715285	0.706275	chr15:59188097:C:T	0.743836	FAM63B	chr15:58954509:G:T	0.400164	0.0815605	1.33e-06	0.00129987	0.00186389	0.00134227	no	6161	5075	4756	FALSE	TRUE	0.00874276	0.716599	0.210946	0.0340168	154	chr15:58810710:A:G	PP.H2.abf
ENSG00000128928.10	ENSG00000128928.4	protein_coding	IVD	chr15	40405485	40405485	+	5174	-24562	chr15:40380923:T:C	chr15	40380923	40380923	250	200.256	1.07105	263.991	4.50801e-08	0.112998	-0.373227	0.066135	0.000999001	0.000140471	chr15:40380923:T:C	0.00140999	IVD	chr15:40407823:C:T	0.418608	0.0411673	7.18e-22	0.0001	7.84e-17	1.96e-16	no	5174	4155	3893	TRUE	TRUE	4.28456e-18	0.00171472	0.514451	0.483834	5	chr15:40429740:A:G	PP.H3.abf
ENSG00000128944.14	ENSG00000128944.9	protein_coding	KNSTRN	chr15	40382721	40382721	+	5152	-24487	chr15:40358234:C:T	chr15	40358234	40358234	250	198.425	1.04948	301.222	1.46684e-13	0.196586	0.451951	0.0577848	0.000999001	5.58395e-09	chr15:40358234:C:T	1.24408e-07	KNSTRN	chr15:40375338:T:C	0.879172	0.0498921	1.73e-52	0.0001	2.84e-44	2.94e-43	no	5152	4145	3877	FALSE	TRUE	4.38944e-59	1.05103e-09	0.109604	0.890396	11	chr15:40375338:T:C	PP.H4.abf
ENSG00000128951.14	ENSG00000128951.9	protein_coding	DUT	chr15	48331011	48331011	+	4525	-781385	chr15:47549626:G:GT	chr15	47549626	47549626	250	213.428	0.994056	290.296	0.00123649	0.0409608	-0.261402	0.079997	0.556444	0.56521	chr15:47549626:G:GT	0.697638	DUT	chr15:47502997:C:A	-0.37593	0.12772	0.00342565	0.749251	0.73589	0.209973	no	4525	3958	3453	FALSE	FALSE	0.143449	0.126873	0.0262	0.00907058	2303	chr15:47489528:A:G	PP.H0.abf
ENSG00000128965.13	ENSG00000128965.7	protein_coding	CHAC1	chr15	40952962	40952962	+	4866	-620389	chr15:40332573:C:G	chr15	40332573	40332573	250	207.971	1.05929	316.053	0.00267232	0.0355013	0.231026	0.0761586	0.841159	0.844894	chr15:40332573:C:G	0.77916	CHAC1	chr15:41840698:C:T	-0.248905	0.0589511	2.96e-05	0.0190981	0.0206527	0.0121155	no	4866	3950	3690	TRUE	TRUE	0.0819893	0.46165	0.122759	0.0253342	2019	chr15:41840698:C:T	PP.H2.abf
ENSG00000128973.13	ENSG00000128973.7	protein_coding	CLN6	chr15	68257211	68257211	-	4484	-147543	chr15:68404754:T:C	chr15	68404754	68404754	250	211.426	1.00607	345.381	0.0019123	0.0378687	0.132847	0.0423504	0.781219	0.774137	chr15:68404754:T:C	0.761603	CLN6	chr15:68348579:G:C	0.215223	0.0592863	0.000317943	0.12695	0.127457	0.057165	no	4484	3205	2986	TRUE	TRUE	0.101083	0.215208	0.0340423	0.0108486	2149	chr15:68348579:G:C	PP.H0.abf
ENSG00000128989.11	ENSG00000128989.6	protein_coding	ARPP19	chr15	52569883	52569883	-	6062	2411	chr15:52567472:C:A	chr15	52567472	52567472	250	222.07	0.96768	467.76	2.04492e-08	0.118434	-0.18086	0.0312078	0.000999001	8.16526e-05	chr15:52567472:C:A	0.000864095	ARPP19	chr15:52565397:C:T	-0.416072	0.0338292	6.35e-30	0.0001	2.29e-24	8.93e-24	no	6062	5037	4508	TRUE	TRUE	8.02123e-30	1.6673e-05	0.0465506	0.953433	25	chr15:52565397:C:T	PP.H4.abf
ENSG00000129003.19	ENSG00000129003.11	protein_coding	VPS13C	chr15	62060473	62060473	-	6346	607640	chr15:61452833:C:G	chr15	61452833	61452833	250	203.186	1.06865	474.048	0.000907038	0.0431619	0.111422	0.0331795	0.716284	0.708691	chr15:61452833:C:G	0.744634	VPS13C	chr15:61988718:C:G	-0.18935	0.034606	7.66e-08	0.00029997	0.00022805	0.000189656	no	6346	5275	4224	TRUE	TRUE	0.000171686	0.716836	0.229908	0.0525487	150	chr15:61988718:C:G	PP.H2.abf
ENSG00000129007.16	ENSG00000129007.10	protein_coding	CALML4	chr15	68206079	68206079	-	4489	172616	chr15:68033463:C:G	chr15	68033463	68033463	250	215.198	1.03321	349.159	2.83594e-06	0.0841221	0.0859405	0.0179346	0.004995	0.00403428	chr15:68033463:C:G	0.0276421	CALML4	chr15:67511252:G:T	-0.505344	0.101329	8.97e-07	0.00069993	0.000763404	0.000586036	no	4489	3214	3044	TRUE	TRUE	0.00750404	0.00779684	0.134267	0.849999	69	chr15:68114949:A:G	PP.H4.abf
ENSG00000129055.13	ENSG00000129055.8	protein_coding	ANAPC13	chr3	134486716	134486716	-	5600	717	chr3:134485999:C:G	chr3	134485999	134485999	250	221.985	0.981655	556.841	2.6294e-29	0.397225	0.323154	0.0251767	0.000999001	4.90677e-23	chr3:134485999:C:G	6.10329e-21	ANAPC13	chr3:134479166:C:G	0.739045	0.0355528	1.34e-66	0.0001	2.1e-56	3.47e-55	no	5600	4569	4338	FALSE	TRUE	2.08392e-87	1.81387e-32	0.0803114	0.919689	7	chr3:134486385:C:T	PP.H4.abf
ENSG00000129071.10	ENSG00000129071.5	protein_coding	MBD4	chr3	129440179	129440179	-	5423	960042	chr3:128480137:A:T	chr3	128480137	128480137	250	200.854	1.02591	256.508	0.00267316	0.0354991	0.223633	0.0737238	0.831169	0.83362	chr3:128480137:A:T	0.776652	MBD4	chr3:128527691:A:T	-0.17728	0.0467665	0.000172081	0.103881	0.104466	0.048669	no	5423	4404	3849	FALSE	TRUE	0.0751409	0.460669	0.099958	0.0179986	2251	chr3:128527691:A:T	PP.H2.abf
ENSG00000129083.13	ENSG00000129083.8	protein_coding	COPB1	chr11	14500027	14500027	-	5123	32391	chr11:14467636:G:C	chr11	14467636	14467636	250	191.064	1.00429	217.883	1.79121e-09	0.135013	0.105113	0.0168268	0.000999001	3.03917e-05	chr11:14467636:G:C	0.000348598	COPB1	chr11:14505529:C:T	0.274287	0.0205312	3.38e-34	0.0001	5.48e-28	2.62e-27	no	5123	4028	3703	TRUE	TRUE	3.24914e-36	1.21317e-06	0.087319	0.91268	24	chr11:14513279:A:G	PP.H4.abf
ENSG00000129103.19	ENSG00000129103.13	protein_coding	SUMF2	chr7	56064002	56064002	+	6387	-31433	chr7:56032569:A:G	chr7	56032569	56032569	250	194.531	1.07267	263.984	1.05881e-08	0.12294	0.333632	0.0563593	0.000999001	6.00799e-05	chr7:56032569:A:G	0.000650825	SUMF2	chr7:56108230:G:A	0.531516	0.0413079	3.4e-32	0.0001	1.2e-25	5.05e-25	no	6387	5414	4577	FALSE	TRUE	6.83006e-32	7.7146e-05	0.0669412	0.932982	25	chr7:56005851:G:A	PP.H4.abf
ENSG00000129128.13	ENSG00000129128.8	protein_coding	SPCS3	chr4	176319966	176319966	+	6745	-914678	chr4:175405288:T:C	chr4	175405288	175405288	250	218.799	0.969949	512.85	2.19815e-05	0.0696375	0.184625	0.0426801	0.044955	0.0405467	chr4:175405288:T:C	0.174285	SPCS3	chr4:176327456:A:G	0.166852	0.0391023	2.45e-05	0.0207979	0.0229773	0.0132986	no	6745	5394	4748	FALSE	TRUE	0.0650329	0.533257	0.14798	0.0194096	1211	chr4:176327456:A:G	PP.H2.abf
ENSG00000129158.11	ENSG00000129158.6	protein_coding	SERGEF	chr11	18013047	18013047	-	5790	123607	chr11:17889440:A:C	chr11	17889440	17889440	250	211.267	1.12604	481.876	0.000283588	0.0514381	0.244135	0.0663055	0.273726	0.279735	chr11:17889440:A:C	0.537626	SERGEF	chr11:17980341:C:T	0.325961	0.0573222	2.43e-08	0.0001	4.91e-05	4.45e-05	no	5790	4465	3700	TRUE	TRUE	0.000222713	0.357819	0.221121	0.420478	30	chr11:18013045:G:C	PP.H4.abf
ENSG00000129159.9	ENSG00000129159.6	protein_coding	KCNC1	chr11	17734774	17734774	+	5665	404136	chr11:18138910:G:A	chr11	18138910	18138910	250	216.248	1.03942	475.219	0.000270608	0.0517719	0.158604	0.0429292	0.275724	0.268086	chr11:18138910:G:A	0.527995	KCNC1	chr11:17783451:C:T	-0.264942	0.0627783	2.99e-05	0.0212979	0.0247184	0.0141861	no	5665	4448	4227	TRUE	TRUE	0.124598	0.343914	0.104088	0.0157824	2658	chr11:17783451:C:T	PP.H0.abf
ENSG00000129173.13	ENSG00000129173.8	protein_coding	E2F8	chr11	19241620	19241620	-	6525	67954	chr11:19173666:G:A	chr11	19173666	19173666	250	215.515	1.06339	701.771	0.000395147	0.049075	-0.211201	0.0587988	0.467532	0.475812	chr11:19173666:G:A	0.658961	E2F8	chr11:19221385:C:T	0.206223	0.035838	1.67e-08	0.0001	3.76e-05	3.45e-05	no	6525	4627	4391	FALSE	TRUE	0.000190836	0.312491	0.0949712	0.591723	4	chr11:19219773:G:A	PP.H4.abf
ENSG00000129187.15	ENSG00000129187.10	protein_coding	DCTD	chr4	182917936	182917936	-	7634	28237	chr4:182889699:C:T	chr4	182889699	182889699	250	209.253	1.05684	781.993	1.17912e-10	0.153229	0.223174	0.0331808	0.000999001	1.40716e-06	chr4:182889699:C:T	2.10841e-05	DCTD	chr4:182887121:T:G	0.518549	0.0400792	1.76e-32	0.0001	9.97e-27	4.43e-26	no	7633	5474	5120	TRUE	TRUE	2.69609e-31	3.00647e-06	0.964145	0.0358517	15	chr4:182889141:C:G	PP.H3.abf
ENSG00000129194.8	ENSG00000129194.3	protein_coding	SOX15	chr17	7590094	7590094	-	5582	607496	chr17:6982598:A:G	chr17	6982598	6982598	250	213.098	1.03462	587.594	0.00247987	0.0360296	-0.212422	0.0694914	0.947053	0.950662	chr17:6982598:A:G	0.801916	SOX15	chr17:6636481:G:C	-0.492562	0.185446	0.00820457	0.984267	0.986162	0.258975	no	5582	3886	3537	TRUE	TRUE	0.197114	0.15142	0.0508808	0.0141453	2934	chr17:7152061:G:A	PP.H0.abf
ENSG00000129195.16	ENSG00000129195.11	protein_coding	PIMREG	chr17	6444441	6444441	+	7149	-44659	chr17:6399782:T:C	chr17	6399782	6399782	250	208.435	0.985061	656.422	0.000487496	0.0475795	-0.279389	0.0790576	0.635365	0.621701	chr17:6399782:T:C	0.717223	FAM64A	chr17:6443791:T:A	-0.421719	0.0734595	1.8e-08	0.00019998	5.79e-05	5.19e-05	no	7149	5453	5038	TRUE	TRUE	0.000823638	0.628817	0.251436	0.116865	13	chr17:6441738:T:C	PP.H2.abf
ENSG00000129197.15	ENSG00000129197.10	protein_coding	RPAIN	chr17	5419641	5419641	+	7433	-302357	chr17:5117284:G:A	chr17	5117284	5117284	250	209.485	1.02315	648.698	3.31985e-05	0.0667091	0.18014	0.0426144	0.0809191	0.0844546	chr17:5117284:G:A	0.284806	RPAIN	chr17:5419886:T:G	-0.364807	0.0376788	3.74e-20	0.0001	2.73e-15	6.16e-15	no	7433	6127	5585	TRUE	TRUE	1.01733e-16	0.251657	0.452011	0.296332	13	chr17:5419886:T:G	PP.H3.abf
ENSG00000129204.17	ENSG00000129204.12	protein_coding	USP6	chr17	5116032	5116032	+	7061	134689	chr17:5250721:G:A	chr17	5250721	5250721	250	198.547	1.02511	481.495	1.04338e-12	0.184083	0.939346	0.125075	0.000999001	6.95457e-08	chr17:5250721:G:A	1.31207e-06	USP6	chr17:5119344:C:G	0.441289	0.060944	2.13e-12	0.0001	1.09e-08	1.48e-08	no	7061	5550	5057	FALSE	TRUE	2.55996e-07	0.541802	0.256285	0.201912	9	chr17:5119344:C:G	PP.H2.abf
ENSG00000129219.14	ENSG00000129219.9	protein_coding	PLD2	chr17	4807152	4807152	+	6859	-10500	chr17:4796652:T:G	chr17	4796652	4796652	250	218.201	0.996409	623.845	3.05302e-06	0.0836024	-0.280268	0.0586862	0.004995	0.00824689	chr17:4796652:T:G	0.049959	PLD2	chr17:4841528:T:C	0.419847	0.0594344	6.72e-12	0.0001	3.86e-08	4.94e-08	no	6859	5253	4816	FALSE	TRUE	2.60069e-06	0.576144	0.289517	0.134332	2	chr17:4841528:T:C	PP.H2.abf
ENSG00000129226.14	ENSG00000129226.9	protein_coding	CD68	chr17	7579491	7579491	+	5600	-257661	chr17:7321830:C:G	chr17	7321830	7321830	250	221.838	1.03218	678.906	0.00142216	0.0399679	0.109529	0.0339506	0.825175	0.827599	chr17:7321830:C:G	0.775047	CD68	chr17:7579461:T:C	0.265087	0.0496183	1.5e-07	0.00039996	0.000241042	0.000199753	no	5600	3901	3557	TRUE	TRUE	0.00177812	0.530892	0.155571	0.305703	8	chr17:7579461:T:C	PP.H2.abf
ENSG00000129235.11	ENSG00000129235.6	protein_coding	TXNDC17	chr17	6640985	6640985	+	6967	7315	chr17:6648300:T:C	chr17	6648300	6648300	250	216.174	1.00844	792.012	4.47424e-12	0.17469	0.158576	0.0217992	0.000999001	8.49851e-08	chr17:6648300:T:C	1.5781e-06	TXNDC17	chr17:6641617:G:C	0.452281	0.0371373	1.9e-29	0.0001	5.09e-24	1.95e-23	no	6967	5212	4841	TRUE	TRUE	1.65985e-29	5.17201e-10	0.0281671	0.971833	23	chr17:6641617:G:C	PP.H4.abf
ENSG00000129244.9	ENSG00000129244.4	protein_coding	ATP1B2	chr17	7646627	7646627	+	5486	149184	chr17:7795811:C:T	chr17	7795811	7795811	250	207.825	1.02463	560.907	0.000545811	0.0467751	-0.594246	0.169663	0.592408	0.587186	chr17:7795811:C:T	0.704596	ATP1B2	chr17:8414434:A:G	0.191315	0.0572486	0.000906448	0.442724	0.447483	0.148342	no	5486	3789	3434	FALSE	TRUE	0.162437	0.181742	0.050286	0.0186763	2463	chr17:6775975:T:C	PP.H0.abf
ENSG00000129250.12	ENSG00000129250.7	protein_coding	KIF1C	chr17	4997950	4997950	+	7097	1228	chr17:4999178:C:T	chr17	4999178	4999178	250	215.613	1.05119	602.74	3.31462e-13	0.191412	0.335071	0.0435557	0.000999001	3.12314e-09	chr17:4999178:C:T	7.2656e-08	KIF1C	chr17:4999178:C:T	1.00189	0.0591543	1.8e-49	0.0001	9.69e-42	9.12e-41	yes	7097	5637	5140	TRUE	TRUE	2.57838e-53	5.04064e-11	0.00107302	0.998927	1	chr17:4999178:C:T	PP.H4.abf
ENSG00000129292.21	ENSG00000129292.16	protein_coding	PHF20L1	chr8	132775358	132775358	+	6589	595877	chr8:133371235:T:C	chr8	133371235	133371235	250	207.996	1.03443	557.928	0.00124353	0.0409205	0.229422	0.0702461	0.828172	0.827179	chr8:133371235:T:C	0.774968	PHF20L1	chr8:132883851:C:T	0.269755	0.0498901	1.08e-07	0.00049995	0.000272557	0.000223944	no	6589	5835	5399	TRUE	TRUE	0.00161261	0.710236	0.253284	0.0303453	44	chr8:132883851:C:T	PP.H2.abf
ENSG00000129295.10	ENSG00000129295.4	protein_coding	DNAAF11	chr8	132675592	132675592	-	6594	105541	chr8:132570051:C:A	chr8	132570051	132570051	250	213.623	1.08239	643.949	0.000186702	0.0544163	0.233459	0.0615497	0.262737	0.26373	chr8:132570051:C:A	0.524844	LRRC6	chr8:132687316:G:A	0.260891	0.0560157	4.3e-06	0.00589941	0.00687984	0.00448373	no	6594	5993	5019	TRUE	TRUE	0.0388935	0.487515	0.318588	0.0955049	110	chr8:132570051:C:A	PP.H2.abf
ENSG00000129315.11	ENSG00000129315.5	protein_coding	CCNT1	chr12	48716998	48716998	-	5052	-7203	chr12:48724201:G:C	chr12	48724201	48724201	250	207.495	1.05953	299.033	0.000308497	0.0508383	-0.131467	0.0359269	0.241758	0.236553	chr12:48724201:G:C	0.499862	CCNT1	chr12:48680851:G:A	-0.245636	0.0565016	1.73e-05	0.0145985	0.0158648	0.00956885	no	5052	4544	4081	FALSE	TRUE	0.0994525	0.409003	0.129623	0.0482332	753	chr12:48680851:G:A	PP.H2.abf
ENSG00000129317.15	ENSG00000129317.10	protein_coding	PUS7L	chr12	43758793	43758793	-	6140	-165579	chr12:43924372:A:G	chr12	43924372	43924372	250	189.368	0.99213	185.006	0.00125953	0.0408297	0.17815	0.0546104	0.612388	0.609141	chr12:43924372:A:G	0.712631	PUS7L	chr12:43719207:G:A	0.202318	0.0333398	2.88e-09	0.0001	7.88e-06	7.89e-06	no	6140	5388	4836	TRUE	TRUE	7.29911e-05	0.677422	0.246847	0.0754586	35	chr12:43719207:G:A	PP.H2.abf
ENSG00000129347.21	ENSG00000129347.15	protein_coding	KRI1	chr19	10566031	10566031	-	5384	-22360	chr19:10588391:G:A	chr19	10588391	10588391	250	213.318	1.08551	498.306	1.7513e-08	0.119496	-0.3471	0.0595898	0.000999001	4.23852e-05	chr19:10588391:G:A	0.000474941	KRI1	chr19:10576816:C:T	-0.8511	0.0475401	9.84e-54	0.0001	5.84e-45	6.21e-44	no	5384	4049	3740	TRUE	TRUE	2.8543e-61	0.00011921	0.101999	0.897882	3	chr19:10576816:C:T	PP.H4.abf
ENSG00000129353.15	ENSG00000129353.10	protein_coding	SLC44A2	chr19	10602457	10602457	+	5420	-28964	chr19:10573493:C:G	chr19	10573493	10573493	250	212.598	1.03462	480.057	1.37579e-07	0.105282	-0.400652	0.0738693	0.003996	0.000433881	chr19:10573493:C:G	0.00389424	SLC44A2	chr19:10689074:T:C	0.338627	0.0445678	1.96e-13	0.0001	1.03e-09	1.52e-09	no	5420	4088	3805	TRUE	TRUE	3.03388e-09	0.00154685	0.417588	0.580866	51	chr19:10653527:G:T	PP.H4.abf
ENSG00000129354.12	ENSG00000129354.7	protein_coding	AP1M2	chr19	10587315	10587315	-	5398	4367	chr19:10582948:T:C	chr19	10582948	10582948	250	197.07	1.10987	376.611	3.17583e-08	0.11541	0.154181	0.0269968	0.000999001	0.000135909	chr19:10582948:T:C	0.00136697	AP1M2	chr19:10559775:T:C	-0.259156	0.0484143	1.42e-07	0.00029997	0.000226874	0.000188969	no	5398	4019	3731	TRUE	TRUE	0.00808697	0.000340043	0.987052	0.00451811	18	chr19:10559775:T:C	PP.H3.abf
ENSG00000129355.7	ENSG00000129355.6	protein_coding	CDKN2D	chr19	10569059	10569059	-	5385	46404	chr19:10522655:T:C	chr19	10522655	10522655	250	224.365	1.00694	587.571	0.000199454	0.0539456	-0.468549	0.124098	0.215784	0.21861	chr19:10522655:T:C	0.481844	CDKN2D	chr19:10566005:T:C	0.20845	0.0517154	6.6e-05	0.0443956	0.048231	0.0254482	no	5385	4025	3751	FALSE	TRUE	0.0888353	0.422464	0.111043	0.0398038	1353	chr19:10580647:G:T	PP.H2.abf
ENSG00000129422.15	ENSG00000129422.9	protein_coding	MTUS1	chr8	17801094	17801094	-	10501	231038	chr8:17570056:C:G	chr8	17570056	17570056	250	213.745	1.00043	878.427	0.000265605	0.0519048	0.425397	0.114986	0.487512	0.481515	chr8:17570056:C:G	0.662018	MTUS1	chr8:17850645:C:T	0.205052	0.0476265	2.07e-05	0.0372963	0.0425001	0.0228101	no	10501	9074	7825	TRUE	TRUE	0.0841552	0.460812	0.276433	0.0383333	2636	chr8:17821335:G:A	PP.H2.abf
ENSG00000129450.9	ENSG00000129450.4	protein_coding	SIGLEC9	chr19	51124906	51124906	+	7693	468518	chr19:51593424:C:G	chr19	51593424	51593424	250	217.7	1.07056	995.575	0.000144485	0.0562425	0.246919	0.0639707	0.294705	0.290668	chr19:51593424:C:G	0.546589	SIGLEC9	chr19:51017677:A:C	-0.214779	0.0647256	0.000984186	0.581977	0.567592	0.175014	no	7693	5144	4911	TRUE	TRUE	0.206632	0.21162	0.0932746	0.0197701	3869	chr19:50504331:A:G	PP.H0.abf
ENSG00000129460.16	ENSG00000129460.11	protein_coding	NGDN	chr14	23469689	23469689	+	6106	-917996	chr14:22551693:T:C	chr14	22551693	22551693	250	216.992	0.999288	742.943	7.45996e-05	0.0609502	-0.15075	0.0374234	0.147852	0.153836	chr14:22551693:T:C	0.401148	NGDN	chr14:23497641:A:C	0.269944	0.0681979	8.86e-05	0.0732927	0.0767594	0.0376128	no	6106	4070	3739	FALSE	TRUE	0.0835453	0.368383	0.0950405	0.129645	91	chr14:23467507:C:T	PP.H2.abf
ENSG00000129465.16	ENSG00000129465.11	protein_coding	RIPK3	chr14	24340022	24340022	-	6545	43	chr14:24339979:T:C	chr14	24339979	24339979	250	223.12	1.00546	673.3	6.04765e-12	0.172734	-0.477167	0.066044	0.000999001	5.00875e-08	chr14:24339979:T:C	9.66327e-07	RIPK3	chr14:24339985:T:C	-1.25601	0.0819642	1.86e-42	0.0001	4.74e-35	3.16e-34	no	6545	5042	4706	TRUE	TRUE	1.12205e-38	9.29809e-09	0.00440573	0.995594	4	chr14:24339979:T:C	PP.H4.abf
ENSG00000129467.14	ENSG00000129467.9	protein_coding	ADCY4	chr14	24335093	24335093	-	6525	33014	chr14:24302079:G:A	chr14	24302079	24302079	250	205.103	1.08484	457.789	7.31567e-05	0.0610893	0.248595	0.0616385	0.103896	0.114313	chr14:24302079:G:A	0.340213	ADCY4	chr14:24326656:T:C	-0.36431	0.0584919	1.14e-09	0.0001	3.06e-06	3.22e-06	no	6525	4978	4641	TRUE	TRUE	3.16638e-05	0.204762	0.19575	0.599424	12	chr14:24335653:C:T	PP.H4.abf
ENSG00000129472.15	ENSG00000129472.8	protein_coding	RAB2B	chr14	21476960	21476960	-	8034	-525229	chr14:22002189:C:A	chr14	22002189	22002189	250	205.908	1.05271	743.125	2.68524e-06	0.0845067	-0.9598	0.199799	0.00799201	0.0118857	chr14:22002189:C:A	0.0675551	RAB2B	chr14:21483512:A:T	-0.458675	0.0612969	4.27e-13	0.0001	3.03e-09	4.29e-09	no	8034	5286	4061	FALSE	TRUE	1.41594e-08	0.221605	0.0849987	0.693396	8	chr14:21483512:A:T	PP.H4.abf
ENSG00000129480.13	ENSG00000129480.8	protein_coding	DTD2	chr14	31457506	31457506	-	5619	7689	chr14:31449817:C:T	chr14	31449817	31449817	250	196.021	1.08359	330.918	0.000187865	0.0543721	-0.186034	0.0490674	0.234765	0.233496	chr14:31449817:C:T	0.496639	DTD2	chr14:31446010:T:C	-0.49632	0.0605679	3.04e-15	0.0001	2.77e-11	4.65e-11	no	5619	4414	4055	TRUE	TRUE	8.23964e-11	0.0930618	0.0398763	0.867062	5	chr14:31446010:T:C	PP.H4.abf
ENSG00000129484.14	ENSG00000129484.9	protein_coding	PARP2	chr14	20343615	20343615	+	5653	16513	chr14:20360128:C:G	chr14	20360128	20360128	250	215.845	1.02021	681.781	0.000618438	0.0458859	0.182161	0.0525346	0.622378	0.624618	chr14:20360128:C:G	0.718475	PARP2	chr14:20356256:G:T	0.38081	0.0570481	7.79e-11	0.0001	2.42e-07	2.87e-07	no	5653	3741	3529	TRUE	TRUE	1.5674e-06	0.194982	0.0775881	0.727424	12	chr14:20350953:T:A	PP.H4.abf
ENSG00000129493.15	ENSG00000129493.10	protein_coding	HEATR5A	chr14	31420550	31420550	-	5515	-493294	chr14:31913844:C:A	chr14	31913844	31913844	250	215.601	1.01163	426.244	0.000428992	0.0484898	-0.132853	0.0372205	0.355644	0.362451	chr14:31913844:C:A	0.597456	HEATR5A	chr14:31849340:T:C	-0.189535	0.0468829	6.28e-05	0.0338966	0.0384266	0.0208644	no	5515	4182	3639	FALSE	TRUE	0.157926	0.281372	0.116374	0.0626975	1085	chr14:31850356:A:G	PP.H0.abf
ENSG00000129514.8	ENSG00000129514.4	protein_coding	FOXA1	chr14	37596059	37596059	-	5253	-647441	chr14:38243500:A:G	chr14	38243500	38243500	250	212.488	1.07451	385.833	0.00284822	0.035051	0.126767	0.0420665	0.892108	0.886923	chr14:38243500:A:G	0.789101	FOXA1	chr14:37736251:G:A	0.117143	0.0366258	0.00148624	0.51386	0.506104	0.161736	no	5253	4386	4055	FALSE	TRUE	0.1383	0.180157	0.0393711	0.00948491	3184	chr14:36605631:C:T	PP.H0.abf
ENSG00000129515.20	ENSG00000129515.14	protein_coding	SNX6	chr14	34630160	34630160	-	6687	120968	chr14:34509192:A:G	chr14	34509192	34509192	250	196.545	1.09048	460.996	7.96254e-06	0.0768338	-0.102726	0.0225202	0.021978	0.0241415	chr14:34509192:A:G	0.119633	SNX6	chr14:34549554:G:A	-0.250005	0.0310211	7.98e-15	0.0001	2.18e-10	3.41e-10	no	6687	4934	4575	TRUE	TRUE	6.80192e-11	0.366802	0.613023	0.020175	33	chr14:34549554:G:A	PP.H3.abf
ENSG00000129521.15	ENSG00000129521.9	protein_coding	EGLN3	chr14	34462774	34462774	-	6984	741404	chr14:33721370:G:A	chr14	33721370	33721370	250	212.83	0.986774	632.357	2.03221e-05	0.0701946	0.471675	0.108572	0.047952	0.0544328	chr14:33721370:G:A	0.214002	EGLN3	chr14:33986215:G:A	-0.400977	0.099642	6.78e-05	0.0778922	0.0800848	0.0389967	no	6984	4804	3145	TRUE	TRUE	0.248183	0.155411	0.0772452	0.0199681	2137	chr14:33721370:G:A	PP.H0.abf
ENSG00000129534.14	ENSG00000129534.9	protein_coding	MIS18BP1	chr14	45253540	45253540	-	5593	334268	chr14:44919272:G:A	chr14	44919272	44919272	250	207.19	0.985983	240.108	1.0859e-07	0.106922	-0.405838	0.0741811	0.000999001	0.000360605	chr14:44919272:G:A	0.00330835	MIS18BP1	chr14:44977568:C:T	-0.537559	0.0657532	3.48e-15	0.0001	2.93e-11	4.92e-11	no	5593	4308	3962	TRUE	TRUE	4.08374e-10	0.00545903	0.804958	0.189583	99	chr14:45138183:C:T	PP.H3.abf
ENSG00000129535.13	ENSG00000129535.8	protein_coding	NRL	chr14	24115010	24115010	-	6182	-755233	chr14:24870243:C:T	chr14	24870243	24870243	250	195.142	1.04064	423.576	0.00325467	0.0341094	-0.156121	0.0525435	0.984016	0.979591	chr14:24870243:C:T	0.806739	NRL	chr14:25008846:A:G	0.828371	0.237377	0.000534502	0.337947	0.332043	0.119502	no	6182	4510	4193	TRUE	TRUE	0.170016	0.193755	0.0583866	0.0137816	3432	chr14:23656602:A:G	PP.H0.abf
ENSG00000129538.14	ENSG00000129538.9	protein_coding	RNASE1	chr14	20802855	20802855	-	7380	-2737	chr14:20805592:A:C	chr14	20805592	20805592	250	212.964	1.04047	789.208	2.40889e-06	0.0852714	0.259407	0.0537349	0.00999001	0.00867165	chr14:20805592:A:C	0.0521112	RNASE1	chr14:20809191:A:T	0.502342	0.0501742	2.59e-21	0.0001	4.82e-17	1.22e-16	no	7380	4878	4275	TRUE	TRUE	1.30338e-17	0.014944	0.0393443	0.945712	3	chr14:20809191:A:T	PP.H4.abf
ENSG00000129562.11	ENSG00000129562.6	protein_coding	DAD1	chr14	22589224	22589224	-	7371	28305	chr14:22560919:G:A	chr14	22560919	22560919	250	201.489	1.08723	554.178	1.71978e-05	0.071379	-0.0731603	0.0166893	0.041958	0.0463348	chr14:22560919:G:A	0.191791	DAD1	chr14:22587217:C:A	0.215959	0.0487192	1.19e-05	0.0141986	0.0162039	0.00975268	no	7371	5477	4064	FALSE	TRUE	0.0730957	0.488535	0.116411	0.0152424	1478	chr14:22587217:C:A	PP.H2.abf
ENSG00000129566.13	ENSG00000129566.8	protein_coding	TEP1	chr14	20413501	20413501	-	5789	133	chr14:20413368:T:C	chr14	20413368	20413368	250	211.218	1.01758	627.977	1.90903e-05	0.0706383	-0.114423	0.0262491	0.044955	0.0491634	chr14:20413368:T:C	0.199955	TEP1	chr14:20413368:T:C	-0.399785	0.0360242	2.77e-25	0.0001	1.97e-20	6.14e-20	yes	5789	3747	3533	TRUE	TRUE	3.9977e-24	0.00571011	0.00178353	0.992506	1	chr14:20413368:T:C	PP.H4.abf
ENSG00000129595.14	ENSG00000129595.8	protein_coding	EPB41L4A	chr5	112419313	112419313	-	6775	226629	chr5:112192684:C:G	chr5	112192684	112192684	250	194.666	1.03874	294.186	8.82672e-05	0.0597525	-0.235411	0.0590609	0.132867	0.134959	chr5:112192684:C:G	0.372959	EPB41L4A	chr5:112429468:A:G	0.306789	0.0681694	8.78e-06	0.0114989	0.0132584	0.00813681	no	6775	6202	4727	TRUE	TRUE	0.0885662	0.239984	0.265269	0.326155	67	chr5:112188101:T:C	PP.H4.abf
ENSG00000129596.5	ENSG00000129596.4	protein_coding	CDO1	chr5	115816659	115816659	-	7217	-100538	chr5:115917197:G:C	chr5	115917197	115917197	250	217.761	0.996735	543.669	3.83176e-05	0.0656898	-0.276338	0.0659123	0.0609391	0.0648127	chr5:115917197:G:C	0.239981	CDO1	chr5:115816997:G:C	0.761363	0.0577921	1.93e-33	0.0001	2.88e-27	1.33e-26	no	7217	6073	5685	TRUE	TRUE	5.64481e-31	0.031871	0.025087	0.943042	1	chr5:115816997:G:C	PP.H4.abf
ENSG00000129625.13	ENSG00000129625.8	protein_coding	REEP5	chr5	112922289	112922289	-	7390	4867	chr5:112917422:G:A	chr5	112917422	112917422	250	196.252	1.03724	275.357	3.85944e-07	0.0981058	0.127327	0.0244163	0.001998	0.00148492	chr5:112917422:G:A	0.01165	REEP5	chr5:112921554:C:T	0.573163	0.0357216	1.42e-45	0.0001	1.08e-36	7.76e-36	no	7390	6955	6064	TRUE	TRUE	2.71193e-51	0.000330795	0.011526	0.988143	1	chr5:112921554:C:T	PP.H4.abf
ENSG00000129636.13	ENSG00000129636.8	protein_coding	ITFG1	chr16	47464149	47464149	-	2129	-468337	chr16:47932486:T:C	chr16	47932486	47932486	250	202.075	1.06235	111.337	0.00245342	0.0361054	0.188867	0.0617183	0.485514	0.485468	chr16:47932486:T:C	0.663095	ITFG1	chr16:47242909:G:T	-0.118186	0.0330085	0.000382882	0.0150985	0.0158554	0.00956425	no	2129	811	786	FALSE	TRUE	0.0239423	0.155418	0.00462942	0.0147797	434	chr16:47249708:A:G	PP.H0.abf
ENSG00000129646.16	ENSG00000129646.9	protein_coding	QRICH2	chr17	76308276	76308276	-	6672	59575	chr17:76248701:T:A	chr17	76248701	76248701	250	217.542	0.99835	753.396	9.11929e-08	0.108131	0.391425	0.0710973	0.001998	0.000475972	chr17:76248701:T:A	0.00424237	QRICH2	chr17:76300835:C:T	1.47662	0.147121	2.12e-21	0.0001	1.39e-16	3.42e-16	no	6672	4947	4576	TRUE	TRUE	1.68408e-10	0.000795512	0.0613778	0.937827	29	chr17:76311931:T:C	PP.H4.abf
ENSG00000129654.8	ENSG00000129654.7	protein_coding	FOXJ1	chr17	76141245	76141245	-	6567	-90105	chr17:76231350:G:C	chr17	76231350	76231350	250	207.166	1.04955	515.888	4.93741e-11	0.158987	0.444955	0.0647241	0.000999001	5.64504e-07	chr17:76231350:G:C	9.10291e-06	FOXJ1	chr17:76238167:T:C	0.708081	0.0506346	8.81e-37	0.0001	4.29e-30	2.28e-29	no	6567	4811	4554	TRUE	TRUE	6.05424e-37	6.7782e-08	0.0105874	0.989413	5	chr17:76238167:T:C	PP.H4.abf
ENSG00000129657.16	ENSG00000129657.10	protein_coding	SEC14L1	chr17	77088749	77088749	+	7175	-695354	chr17:76393395:C:T	chr17	76393395	76393395	250	225.208	0.912251	903.544	9.63256e-05	0.0591304	-0.381243	0.0961813	0.232767	0.211894	chr17:76393395:C:T	0.473961	SEC14L1	chr17:77174947:T:G	0.669124	0.0649246	2.3e-22	0.0001	1.38e-17	3.61e-17	no	7175	4946	4724	TRUE	TRUE	6.81337e-17	0.503768	0.372582	0.12365	21	chr17:77174947:T:G	PP.H2.abf
ENSG00000129667.13	ENSG00000129667.8	protein_coding	RHBDF2	chr17	76501790	76501790	-	6788	-1108	chr17:76502898:AT:A	chr17	76502898	76502899	250	222.241	0.981531	843.598	0.000751241	0.044502	-0.121819	0.0357001	0.725275	0.72199	chr17:76502898:AT:A	0.749221	RHBDF2	chr17:77171213:T:C	-0.905791	0.197879	6.2e-06	0.00849915	0.00795558	0.00511503	no	6788	4917	4578	FALSE	FALSE	0.104602	0.306664	0.064392	0.0263868	2062	chr17:76490261:G:A	PP.H0.abf
ENSG00000129675.16	ENSG00000129675.11	protein_coding	ARHGEF6	chrX	136780932	136780932	-	2576	-482060	chrX:137262992:TA:T	chrX	137262992	137262993	250	210.388	0.965705	195.317	0.000757154	0.0444462	0.240201	0.0704393	0.345654	0.341163	chrX:137262992:TA:T	0.583686	ARHGEF6	chrX:137473649:A:G	-0.894324	0.305315	0.00357979	0.434085	0.426571	0.39029	no	2576	1627	1438	FALSE	FALSE	0.0993194	0.0975861	0.0123673	0.00750422	1051	chrX:137271834:T:C	PP.H0.abf
ENSG00000129680.16	ENSG00000129680.11	protein_coding	MAP7D3	chrX	136256482	136256482	-	2297	-11520	chrX:136268002:C:T	chrX	136268002	136268002	250	211.853	0.947789	189.395	1.26369e-05	0.0735637	-0.163419	0.0366781	0.016983	0.0142436	chrX:136268002:C:T	0.0784877	MAP7D3	chrX:136229305:G:T	-0.256496	0.0712666	0.000356575	0.0556944	0.0548421	0.124816	no	2297	1407	1236	TRUE	TRUE	0.150752	0.0292255	0.0754692	0.686701	40	chrX:136268002:C:T	PP.H4.abf
ENSG00000129691.16	ENSG00000129691.11	protein_coding	ASH2L	chr8	38105493	38105493	+	3995	687179	chr8:38792672:A:G	chr8	38792672	38792672	250	215.747	0.98857	413.345	0.000527854	0.0470132	0.332634	0.0947174	0.420579	0.417695	chr8:38792672:A:G	0.630238	ASH2L	chr8:37124212:G:T	0.196556	0.0505193	0.00011611	0.0515948	0.0535119	0.0278346	no	3995	2696	2554	FALSE	TRUE	0.102681	0.237368	0.0400462	0.0114534	1779	chr8:37124212:G:T	PP.H0.abf
ENSG00000129757.15	ENSG00000129757.8	protein_coding	CDKN1C	chr11	2885775	2885775	-	7060	-857953	chr11:3743728:C:G	chr11	3743728	3743728	250	214.16	1.07244	800.868	4.81882e-06	0.0803832	-0.18149	0.0388243	0.010989	0.0133657	chr11:3743728:C:G	0.0744289	CDKN1C	chr11:3190484:G:A	0.254741	0.0594921	2.3e-05	0.0338966	0.0374572	0.0204038	no	7060	5224	4448	TRUE	TRUE	0.377562	0.141287	0.253523	0.0172285	2128	chr11:3743728:C:G	PP.H1.abf
ENSG00000129810.15	ENSG00000129810.10	protein_coding	SGO1	chr3	20186206	20186206	-	6770	604474	chr3:19581732:G:C	chr3	19581732	19581732	250	203.308	1.08142	350.999	0.00154872	0.0393632	0.342869	0.107125	0.771229	0.755133	chr3:19581732:G:C	0.757691	SGOL1	chr3:20349653:C:T	-0.170191	0.0435631	0.00010891	0.10104	0.101299	0.047431	no	6770	5636	5151	TRUE	TRUE	0.141761	0.278662	0.0820137	0.0159878	3521	chr3:20349653:C:T	PP.H0.abf
ENSG00000129911.9	ENSG00000129911.4	protein_coding	KLF16	chr19	1863579	1863579	-	7183	-521198	chr19:2384777:C:T	chr19	2384777	2384777	250	207.263	1.00292	830.086	0.000242766	0.0525454	-0.227274	0.0610367	0.482517	0.498964	chr19:2384777:C:T	0.668644	KLF16	chr19:1124835:C:G	0.380084	0.0896476	2.75e-05	0.0268973	0.0262716	0.0149693	no	7183	3801	3523	TRUE	TRUE	0.193199	0.212774	0.0829856	0.0157738	1763	chr19:1124835:C:G	PP.H0.abf
ENSG00000129925.11	ENSG00000129925.6	protein_coding	PGAP6	chr16	387113	387113	-	5122	10100	chr16:377013:G:C	chr16	377013	377013	250	208.972	1.13038	564.247	4.44265e-10	0.144389	-0.130881	0.0201501	0.000999001	1.33235e-06	chr16:377013:G:C	2.00725e-05	TMEM8A	chr16:361092:T:C	-0.158612	0.0197932	1.1e-14	0.0001	1.08e-10	1.73e-10	no	5122	2716	2575	TRUE	TRUE	2.53519e-10	4.41771e-06	0.267555	0.732441	23	chr16:377349:C:A	PP.H4.abf
ENSG00000129932.10	ENSG00000129932.3	protein_coding	DOHH	chr19	3500674	3500674	-	7419	-186375	chr19:3687049:C:T	chr19	3687049	3687049	250	224.231	1.01997	1268.78	0.000710722	0.0448964	0.217641	0.0634878	0.811189	0.813601	chr19:3687049:C:T	0.772418	DOHH	chr19:3487535:T:C	-0.205138	0.0376004	8.33e-08	0.00019998	0.000111671	9.66e-05	no	7419	3631	3509	FALSE	TRUE	0.000562515	0.668633	0.108025	0.219304	16	chr19:3490910:T:C	PP.H2.abf
ENSG00000129946.11	ENSG00000129946.6	protein_coding	SHC2	chr19	461033	461033	-	5199	32425	chr19:428608:A:G	chr19	428608	428608	250	216.528	1.061	831.035	4.2919e-05	0.0648835	0.198194	0.0475869	0.0899101	0.0940991	chr19:428608:A:G	0.302887	SHC2	chr19:484181:A:G	0.255894	0.0508077	7.04e-07	0.00069993	0.000556203	0.000436726	no	5199	1706	1566	TRUE	TRUE	0.00303538	0.20381	0.0794199	0.706013	14	chr19:484181:A:G	PP.H4.abf
ENSG00000129968.17	ENSG00000129968.11	protein_coding	ABHD17A	chr19	1885496	1885496	-	7207	738637	chr19:1146859:C:A	chr19	1146859	1146859	250	206.482	1.02535	833.528	0.000495454	0.0474642	-0.0736413	0.0208645	0.728272	0.716587	chr19:1146859:C:A	0.747225	ABHD17A	chr19:1396971:G:A	0.281697	0.0660444	2.47e-05	0.0211979	0.023709	0.0136606	no	7207	3846	3560	FALSE	TRUE	0.0647212	0.381804	0.0504695	0.0135164	1139	chr19:1397559:G:A	PP.H0.abf
ENSG00000129990.15	ENSG00000129990.10	protein_coding	SYT5	chr19	55180289	55180289	-	8559	7433	chr19:55172856:G:A	chr19	55172856	55172856	250	206.372	1.10189	855.465	8.66512e-08	0.108485	0.407119	0.0738127	0.000999001	0.000468321	chr19:55172856:G:A	0.00417817	SYT5	chr19:55172444:A:C	0.670159	0.0833485	9.11e-15	0.0001	1.01e-10	1.62e-10	no	8559	4447	3898	TRUE	FALSE	1.58878e-09	0.000421655	0.00435908	0.995219	3	chr19:55172856:G:A	PP.H4.abf
ENSG00000129993.15	ENSG00000129993.10	protein_coding	CBFA2T3	chr16	88977207	88977207	-	7995	693528	chr16:88283679:T:G	chr16	88283679	88283679	250	193.298	1.11483	471.372	0.000321544	0.0505432	-0.135329	0.037096	0.486513	0.468656	chr16:88283679:T:G	0.654506	CBFA2T3	chr16:88659872:C:A	0.285087	0.0762746	0.000211341	0.163616	0.162003	0.0691934	no	7995	5189	4618	TRUE	TRUE	0.175759	0.225597	0.0783821	0.0144908	3233	chr16:88659872:C:A	PP.H0.abf
ENSG00000130021.15	ENSG00000130021.9	protein_coding	PUDP	chrX	7148158	7148158	-	3825	-11147	chrX:7159305:T:A	chrX	7159305	7159305	250	186.926	1.03637	180.157	3.0845e-09	0.131334	0.123792	0.0201353	0.000999001	3.72269e-05	chrX:7159305:T:A	0.000422496	HDHD1	chrX:7207029:G:A	0.196477	0.0420172	3.92e-06	0.00179982	0.00217601	0.0103671	no	3825	2985	2652	TRUE	TRUE	0.00280265	4.50656e-06	0.163213	0.83398	133	chrX:7181684:T:G	PP.H4.abf
ENSG00000130023.16	ENSG00000130023.11	protein_coding	ERMARD	chr6	169751622	169751622	+	7271	-88508	chr6:169663114:C:T	chr6	169663114	169663114	250	218.469	1.00904	600.274	0.000376607	0.0494173	0.319278	0.0885633	0.407592	0.409036	chr6:169663114:C:T	0.624518	ERMARD	chr6:169737863:A:G	0.75074	0.0856671	4.66e-17	0.0001	2.02e-12	3.69e-12	no	7271	5908	5407	TRUE	TRUE	2.85364e-11	0.211881	0.133576	0.654542	31	chr6:169751670:C:T	PP.H4.abf
ENSG00000130024.15	ENSG00000130024.10	protein_coding	PHF10	chr6	169725566	169725566	-	7388	-103108	chr6:169828674:G:A	chr6	169828674	169828674	250	204.138	1.09378	480.418	0.000273062	0.0517076	0.135414	0.0366764	0.346653	0.340249	chr6:169828674:G:A	0.583304	PHF10	chr6:169770650:T:C	0.181502	0.0419793	1.92e-05	0.0228977	0.0245851	0.0141192	no	7388	6071	5464	TRUE	TRUE	0.0442367	0.173729	0.165953	0.56993	53	chr6:169758927:G:A	PP.H4.abf
ENSG00000130035.9	ENSG00000130035.2	protein_coding	GALNT8	chr12	4720400	4720400	+	6274	434	chr12:4720834:T:G	chr12	4720834	4720834	250	214.038	1.10822	809.017	7.76607e-12	0.171107	0.349258	0.0486174	0.000999001	3.54053e-08	chr12:4720834:T:G	6.98306e-07	GALNT8	chr12:4720834:T:G	0.623682	0.0426525	1.83e-39	0.0001	4.73e-34	3.05e-33	yes	6274	5493	5076	TRUE	TRUE	2.05909e-42	2.34394e-09	8.07952e-05	0.999919	1	chr12:4720834:T:G	PP.H4.abf
ENSG00000130038.10	ENSG00000130038.5	protein_coding	CRACR2A	chr12	3764819	3764819	-	6626	29735	chr12:3735084:A:T	chr12	3735084	3735084	250	224.597	1.0105	969.142	3.68753e-13	0.190734	0.322392	0.0419997	0.000999001	4.5117e-09	chr12:3735084:A:T	1.0255e-07	EFCAB4B	chr12:3734908:A:G	0.923906	0.041684	9.5e-73	0.0001	9.3e-65	2.28e-63	no	6626	5339	4627	FALSE	TRUE	4.25953e-98	7.90734e-11	0.0332835	0.966716	17	chr12:3734908:A:G	PP.H4.abf
ENSG00000130054.5	ENSG00000130054.4	protein_coding	NALF2	chrX	69504326	69504326	+	3513	-197410	chrX:69306916:G:C	chrX	69306916	69306916	250	213.513	1.03372	318.509	0.001436	0.0398992	-0.240647	0.0746598	0.639361	0.628728	chrX:69306916:G:C	0.720228	FAM155B	chrX:69503819:C:G	-0.374838	0.103332	0.000320619	0.116045	0.118816	0.200885	no	3513	2338	2119	TRUE	TRUE	0.126283	0.151552	0.0283767	0.0198129	1519	chrX:69503819:C:G	PP.H0.abf
ENSG00000130147.16	ENSG00000130147.11	protein_coding	SH3BP4	chr2	234952017	234952017	+	7483	267041	chr2:235219058:G:A	chr2	235219058	235219058	250	205.518	1.01287	613.629	0.000172933	0.0549621	0.228279	0.0598673	0.322677	0.328297	chr2:235219058:G:A	0.574778	SH3BP4	chr2:235009910:T:G	-0.277752	0.0498092	4.39e-08	0.00019998	9.72e-05	8.48e-05	no	7483	5845	5406	TRUE	TRUE	0.00123662	0.358036	0.266158	0.372909	14	chr2:235009910:T:G	PP.H4.abf
ENSG00000130150.12	ENSG00000130150.7	protein_coding	MOSPD2	chrX	14873421	14873421	+	3223	20486	chrX:14893907:C:T	chrX	14893907	14893907	250	209.058	1.08368	224.756	4.29243e-24	0.336902	-0.347857	0.0308651	0.000999001	1.618e-19	chrX:14893907:C:T	1.4202e-17	MOSPD2	chrX:14893907:C:T	-0.700089	0.0509495	7.31e-36	0.0001	2.49e-28	1.49e-26	yes	3223	2514	2380	TRUE	TRUE	2.83781e-36	1.71783e-25	4.76055e-06	0.999995	1	chrX:14893907:C:T	PP.H4.abf
ENSG00000130158.14	ENSG00000130158.9	protein_coding	DOCK6	chr19	11262524	11262524	-	5262	945479	chr19:10317045:T:A	chr19	10317045	10317045	250	216.003	1.01672	456.537	0.000112374	0.058033	-0.359826	0.091686	0.137862	0.135008	chr19:10317045:T:A	0.373011	DOCK6	chr19:11251711:T:C	-0.266656	0.0393964	4.37e-11	0.0001	1.81e-07	2.18e-07	no	5262	4092	3590	FALSE	TRUE	1.08243e-06	0.743514	0.151441	0.105039	21	chr19:11251711:T:C	PP.H2.abf
ENSG00000130159.15	ENSG00000130159.9	protein_coding	ECSIT	chr19	11529172	11529172	-	5599	24777	chr19:11504395:T:C	chr19	11504395	11504395	250	210.657	1.04175	355.359	0.00117392	0.0413295	-0.174073	0.0530233	0.631369	0.625814	chr19:11504395:T:C	0.719172	ECSIT	chr19:11544412:G:A	-0.311073	0.0945452	0.00108518	0.362156	0.364197	0.127688	no	5599	4207	3762	TRUE	FALSE	0.164207	0.147393	0.0382387	0.0175079	2141	chr19:11504395:T:C	PP.H0.abf
ENSG00000130165.10	ENSG00000130165.6	protein_coding	ELOF1	chr19	11559236	11559236	-	5555	378218	chr19:11181018:C:T	chr19	11181018	11181018	250	203.381	0.987559	309.219	0.000257107	0.0521365	0.140326	0.0378415	0.268731	0.267281	chr19:11181018:C:T	0.527458	ELOF1	chr19:11514640:C:G	0.240121	0.0475051	6.44e-07	0.00029997	0.000663191	0.000514964	no	5555	4129	3723	TRUE	TRUE	0.0059956	0.746325	0.204056	0.0216968	48	chr19:11514640:C:G	PP.H2.abf
ENSG00000130175.10	ENSG00000130175.5	protein_coding	PRKCSH	chr19	11435284	11435284	+	5445	-180679	chr19:11254605:C:T	chr19	11254605	11254605	250	196.375	1.02324	295.745	0.00216725	0.0369827	0.125774	0.0405918	0.857143	0.853162	chr19:11254605:C:T	0.780768	PRKCSH	chr19:11264304:G:A	-0.147321	0.0438404	0.000849129	0.323425	0.322838	0.117121	no	5445	4125	3736	TRUE	TRUE	0.145877	0.175207	0.0409232	0.0136476	2325	chr19:11281418:A:G	PP.H0.abf
ENSG00000130177.16	ENSG00000130177.10	protein_coding	CDC16	chr13	114234887	114234887	+	3530	8026	chr13:114242913:T:C	chr13	114242913	114242913	250	206.348	1.00526	248.842	1.03527e-13	0.198788	0.288837	0.0366742	0.000999001	3.21107e-09	chr13:114242913:T:C	7.44218e-08	CDC16	chr13:114237993:C:G	0.866189	0.0504296	1.6e-50	0.0001	5.33e-41	4.84e-40	no	3530	2751	2326	TRUE	TRUE	1.24485e-56	3.23746e-11	0.0285014	0.971499	10	chr13:114242913:T:C	PP.H4.abf
ENSG00000130193.8	ENSG00000130193.7	protein_coding	THEM6	chr8	142727223	142727223	+	7116	-27866	chr8:142699357:C:T	chr8	142699357	142699357	250	201.331	1.02481	451.718	0.000114939	0.0578722	-0.121576	0.0310239	0.204795	0.206494	chr8:142699357:C:T	0.468063	THEM6	chr8:142681306:C:A	-0.2043	0.0331713	1.71e-09	0.0001	4.66e-06	4.8e-06	no	7116	5524	5108	TRUE	TRUE	2.34898e-06	0.0737981	0.0856364	0.840561	49	chr8:142681306:C:A	PP.H4.abf
ENSG00000130202.10	ENSG00000130202.5	protein_coding	NECTIN2	chr19	44846175	44846175	+	6309	596003	chr19:45442178:TG:T	chr19	45442178	45442179	250	216.87	0.977077	549.307	0.000744204	0.0445689	0.128635	0.0376679	0.623377	0.614162	chr19:45442178:TG:T	0.714905	PVRL2	chr19:44869097:T:G	0.199958	0.0341576	9.65e-09	0.0001	2.57e-05	2.42e-05	no	6309	4500	3854	FALSE	TRUE	0.000250157	0.754639	0.207134	0.0370655	5	chr19:44868872:A:T	PP.H2.abf
ENSG00000130203.10	ENSG00000130203.5	protein_coding	APOE	chr19	44905791	44905791	+	6282	37223	chr19:44943014:C:T	chr19	44943014	44943014	250	209.448	1.02681	545.818	3.08486e-05	0.0672308	0.164655	0.038789	0.0649351	0.0664271	chr19:44943014:C:T	0.243544	APOE	chr19:44937504:A:T	0.288446	0.0330499	6.1e-17	0.0001	1.29e-12	2.39e-12	no	6282	4554	3905	FALSE	TRUE	1.14915e-13	0.0129596	0.0361618	0.950879	3	chr19:44937504:A:T	PP.H4.abf
ENSG00000130204.13	ENSG00000130204.8	protein_coding	TOMM40	chr19	44890569	44890569	+	6271	540926	chr19:45431495:C:T	chr19	45431495	45431495	250	207.251	1.13599	512.569	0.00172003	0.0386195	0.0881912	0.0278291	0.876124	0.864957	chr19:45431495:C:T	0.784091	TOMM40	chr19:44900155:C:T	-0.0968413	0.0240957	6.92e-05	0.060194	0.0627562	0.0318124	no	6271	4536	3893	TRUE	TRUE	0.0921304	0.299686	0.0506282	0.0123377	1896	chr19:44904531:G:A	PP.H0.abf
ENSG00000130208.10	ENSG00000130208.5	protein_coding	APOC1	chr19	44914247	44914247	+	6290	79271	chr19:44993518:A:G	chr19	44993518	44993518	250	210.571	1.10293	570.589	1.40338e-05	0.0728206	0.258756	0.058395	0.024975	0.0257085	chr19:44993518:A:G	0.125569	APOC1	chr19:44937504:A:T	0.474744	0.0484469	1.46e-20	0.0001	1.02e-15	2.37e-15	no	6290	4572	3915	TRUE	TRUE	1.92983e-16	0.0566413	0.132634	0.810725	5	chr19:44937504:A:T	PP.H4.abf
ENSG00000130222.11	ENSG00000130222.6	protein_coding	GADD45G	chr9	89605012	89605012	+	7133	138243	chr9:89743255:A:G	chr9	89743255	89743255	250	202.1	1.06034	441.846	0.000986556	0.0425647	0.269917	0.0809638	0.733267	0.720919	chr9:89743255:A:G	0.748602	GADD45G	chr9:89989069:T:C	-0.311314	0.064301	1.81e-06	0.00209979	0.0027553	0.00192955	no	7133	5401	4870	FALSE	TRUE	0.0105474	0.675308	0.25504	0.0311806	69	chr9:89989069:T:C	PP.H2.abf
ENSG00000130234.13	ENSG00000130234.6	protein_coding	ACE2	chrX	15607236	15607236	-	3253	618846	chrX:14988390:A:G	chrX	14988390	14988390	250	180.347	0.946641	126.224	0.00283974	0.035072	-0.163854	0.0543569	0.761239	0.778714	chrX:14988390:A:G	0.763062	ACE2	chrX:15596022:G:A	0.367657	0.0702096	2.57e-07	0.0001	0.00027426	0.00166662	no	3253	2546	2332	TRUE	TRUE	0.00369736	0.729102	0.14125	0.10688	14	chrX:15578920:A:T	PP.H2.abf
ENSG00000130244.13	ENSG00000130244.8	protein_coding	FAM98C	chr19	38403093	38403093	+	5584	71181	chr19:38474274:C:CT	chr19	38474274	38474274	250	204.077	1.01176	329.21	0.00107839	0.0419323	0.217549	0.0657673	0.644356	0.640646	chr19:38474274:C:CT	0.723612	FAM98C	chr19:38340458:C:A	0.399935	0.133695	0.0029399	0.728	0.733744	0.209516	no	5584	4452	4053	FALSE	FALSE	0.130254	0.183504	0.0375128	0.0117563	2781	chr19:38477585:G:T	PP.H0.abf
ENSG00000130255.13	ENSG00000130255.8	protein_coding	RPL36	chr19	5674947	5674947	+	6968	-83676	chr19:5591271:G:A	chr19	5591271	5591271	250	215.137	1.04878	823.525	0.000460953	0.0479781	-0.0943681	0.0265863	0.588412	0.594044	chr19:5591271:G:A	0.706829	RPL36	chr19:5626952:A:G	-0.598493	0.100406	5.31e-09	0.0001	1.4e-05	1.36e-05	no	6968	4147	3887	TRUE	TRUE	0.000991537	0.718887	0.179477	0.0966748	18	chr19:5665651:A:C	PP.H2.abf
ENSG00000130270.16	ENSG00000130270.12	protein_coding	ATP8B3	chr19	1812276	1812276	-	7239	579717	chr19:1232559:T:C	chr19	1232559	1232559	250	210.999	1.06627	918.711	0.0010244	0.0422972	0.214722	0.0646199	0.902098	0.893757	chr19:1232559:T:C	0.790588	ATP8B3	chr19:1912987:C:T	0.361056	0.0880813	4.98e-05	0.0424958	0.0443475	0.0236628	no	7239	3717	3409	FALSE	TRUE	0.120091	0.32547	0.0883256	0.023709	2221	chr19:1910107:A:C	PP.H0.abf
ENSG00000130299.17	ENSG00000130299.12	protein_coding	GTPBP3	chr19	17334920	17334920	+	6305	34267	chr19:17369187:T:G	chr19	17369187	17369187	250	240.991	0.950987	1150.68	0.000220409	0.0532338	0.286728	0.0764765	0.296703	0.303928	chr19:17369187:T:G	0.555286	GTPBP3	chr19:17456619:T:C	-0.183455	0.0443376	4.24e-05	0.0649935	0.0663711	0.0333443	no	6305	5640	5058	TRUE	TRUE	0.158433	0.326911	0.15272	0.0228466	3046	chr19:17461519:C:T	PP.H0.abf
ENSG00000130300.9	ENSG00000130300.4	protein_coding	PLVAP	chr19	17377342	17377342	-	6378	642413	chr19:16734929:C:A	chr19	16734929	16734929	250	219.836	0.995962	785.376	9.38818e-05	0.0593134	0.472868	0.119101	0.180819	0.179858	chr19:16734929:C:A	0.435613	PLVAP	chr19:17340289:G:C	-0.158189	0.0448201	0.000462292	0.461503	0.461845	0.151779	no	6378	5669	5062	FALSE	TRUE	0.167874	0.261227	0.0956556	0.0168727	3714	chr19:17215101:T:G	PP.H0.abf
ENSG00000130303.14	ENSG00000130303.8	protein_coding	BST2	chr19	17405630	17405630	-	6429	-977650	chr19:18383280:A:G	chr19	18383280	18383280	250	214.783	0.974185	755.441	0.000277514	0.0515923	0.337177	0.0914309	0.446553	0.447216	chr19:18383280:A:G	0.644388	BST2	chr19:16995863:A:C	-0.835056	0.208512	7.33e-05	0.109507	0.109923	0.0507427	no	6429	5765	5173	TRUE	TRUE	0.169445	0.245195	0.085868	0.0157329	3645	chr19:18383280:A:G	PP.H0.abf
ENSG00000130304.17	ENSG00000130304.12	protein_coding	SLC27A1	chr19	17468769	17468769	+	6451	67759	chr19:17536528:T:C	chr19	17536528	17536528	250	216.211	1.11542	800.335	0.000888349	0.0433099	0.192374	0.0571831	0.77023	0.763219	chr19:17536528:T:C	0.759155	SLC27A1	chr19:18273311:C:T	-0.181671	0.0495508	0.00027743	0.351228	0.336739	0.120695	no	6451	5785	5214	TRUE	TRUE	0.142091	0.27971	0.0825191	0.0141248	3565	chr19:18273311:C:T	PP.H0.abf
ENSG00000130309.12	ENSG00000130309.6	protein_coding	COLGALT1	chr19	17555649	17555649	+	6423	74886	chr19:17630535:T:C	chr19	17630535	17630535	250	202.087	1.04523	581.804	0.000197884	0.0540019	0.360329	0.0953828	0.341658	0.358586	chr19:17630535:T:C	0.595247	COLGALT1	chr19:17557324:C:T	-0.235528	0.0306588	1.1e-13	0.0001	9.06e-10	1.34e-09	no	6423	5768	5208	TRUE	TRUE	2.3886e-10	0.105721	0.0466563	0.847623	5	chr19:17557324:C:T	PP.H4.abf
ENSG00000130311.11	ENSG00000130311.6	protein_coding	DDA1	chr19	17309518	17309518	+	6370	-281556	chr19:17027962:G:A	chr19	17027962	17027962	250	209.448	1.04797	617.091	1.87902e-05	0.0707508	-0.0840724	0.0192701	0.043956	0.0461027	chr19:17027962:G:A	0.191182	DDA1	chr19:17328109:T:C	0.195485	0.0399386	1.4e-06	0.00239976	0.00292718	0.00203864	no	6370	5675	5097	TRUE	TRUE	0.0132276	0.449024	0.219911	0.290865	10	chr19:17328109:T:C	PP.H2.abf
ENSG00000130312.7	ENSG00000130312.2	protein_coding	MRPL34	chr19	17292609	17292609	+	6402	24368	chr19:17316977:C:A	chr19	17316977	17316977	250	209.204	1.05897	646.558	4.42644e-10	0.144413	0.160637	0.0247288	0.000999001	3.64478e-06	chr19:17316977:C:A	5.07412e-05	MRPL34	chr19:17304316:C:T	0.298713	0.0327667	3.18e-18	0.0001	3.93e-14	8.17e-14	no	6402	5677	5103	TRUE	TRUE	3.32127e-16	1.72846e-07	0.0178886	0.982111	13	chr19:17304316:C:T	PP.H4.abf
ENSG00000130313.7	ENSG00000130313.2	protein_coding	PGLS	chr19	17511636	17511636	+	6412	9985	chr19:17521621:G:A	chr19	17521621	17521621	250	209.68	0.953566	581.497	4.4721e-05	0.0645911	-0.101203	0.0243577	0.118881	0.115995	chr19:17521621:G:A	0.343156	PGLS	chr19:17522800:C:T	-0.168573	0.0231712	1.7e-12	0.0001	1.01e-08	1.37e-08	no	6412	5765	5196	TRUE	TRUE	9.77151e-09	0.0666775	0.0393097	0.894013	5	chr19:17522800:C:T	PP.H4.abf
ENSG00000130332.15	ENSG00000130332.10	protein_coding	LSM7	chr19	2328611	2328611	-	7448	-158628	chr19:2487239:G:C	chr19	2487239	2487239	250	202.49	1.10667	811.502	5.75803e-05	0.0627932	0.355945	0.0869709	0.181818	0.173279	chr19:2487239:G:C	0.426735	LSM7	chr19:2340237:C:T	0.19422	0.0340388	2.18e-08	0.0001	4.21e-05	3.84e-05	no	7448	3953	3684	FALSE	TRUE	0.000650472	0.802738	0.141497	0.0514252	2	chr19:2340047:C:T	PP.H2.abf
ENSG00000130338.13	ENSG00000130338.8	protein_coding	TULP4	chr6	158232236	158232236	+	7068	774016	chr6:159006252:C:T	chr6	159006252	159006252	250	216.138	1.0182	519.72	0.000121595	0.0574712	-0.273252	0.0699866	0.174825	0.161343	chr6:159006252:C:T	0.411185	TULP4	chr6:158307732:T:C	0.198302	0.0516602	0.000142694	0.121069	0.124855	0.0562128	no	7068	6271	5521	FALSE	TRUE	0.0902784	0.42676	0.294424	0.0577077	322	chr6:158333847:G:A	PP.H2.abf
ENSG00000130340.17	ENSG00000130340.10	protein_coding	SNX9	chr6	157700387	157700387	+	6002	392337	chr6:158092724:C:T	chr6	158092724	158092724	250	199.573	1.04517	381.432	0.000251935	0.0522813	-0.163307	0.0439744	0.310689	0.316037	chr6:158092724:C:T	0.564393	SNX9	chr6:157939463:G:A	-0.410092	0.0805739	5.41e-07	0.00029997	0.000846543	0.000645544	no	6002	4852	4032	TRUE	TRUE	0.043028	0.542049	0.314798	0.0260414	513	chr6:157939463:G:A	PP.H2.abf
ENSG00000130347.13	ENSG00000130347.8	protein_coding	RTN4IP1	chr6	106629498	106629498	-	6192	-332733	chr6:106962231:C:T	chr6	106962231	106962231	250	220.825	1.00352	687.634	0.00100216	0.0424532	-0.305867	0.091873	0.741259	0.744753	chr6:106962231:C:T	0.755192	RTN4IP1	chr6:106623093:C:A	0.427709	0.0921651	4.64e-06	0.00519948	0.00675237	0.00440544	no	6192	5184	4508	FALSE	TRUE	0.0413001	0.598085	0.199741	0.0372316	731	chr6:106615544:A:G	PP.H2.abf
ENSG00000130348.11	ENSG00000130348.7	protein_coding	QRSL1	chr6	106629578	106629578	+	6193	49	chr6:106629627:G:A	chr6	106629627	106629627	250	200.537	1.09324	456.413	3.82694e-28	0.384252	-0.449907	0.0360202	0.000999001	4.58187e-22	chr6:106629627:G:A	5.25062e-20	QRSL1	chr6:106629627:G:A	-1.05586	0.0330702	1.27e-114	0.0001	2.33e-100	2.42e-98	yes	6193	5248	4509	TRUE	TRUE	1.00158e-211	3.99507e-31	1.97667e-12	1	1	chr6:106629627:G:A	PP.H4.abf
ENSG00000130349.10	ENSG00000130349.5	protein_coding	MTRES1	chr6	107028199	107028199	+	6118	105	chr6:107028304:G:C	chr6	107028304	107028304	250	206.653	1.0554	459.97	9.6042e-05	0.0591514	-0.388225	0.0979244	0.146853	0.146107	chr6:107028304:G:C	0.389892	C6orf203	chr6:106096070:G:C	0.19336	0.0506258	0.000153853	0.134471	0.134512	0.0596502	no	6118	5036	4318	FALSE	TRUE	0.131373	0.23878	0.0559052	0.012956	3178	chr6:106096070:G:C	PP.H0.abf
ENSG00000130363.13	ENSG00000130363.7	protein_coding	RSPH3	chr6	159000202	159000202	-	7151	-2828	chr6:159003030:G:C	chr6	159003030	159003030	250	204.358	1.04216	408.486	1.18928e-14	0.212339	-0.874367	0.106507	0.000999001	5.14069e-10	chr6:159003030:G:C	1.32963e-08	RSPH3	chr6:158931509:G:C	-1.34602	0.130581	2.26e-22	0.0001	2.61e-17	6.72e-17	no	7148	6291	5823	TRUE	TRUE	9.52842e-13	1.11479e-08	0.165964	0.834036	147	chr6:159021974:A:G	PP.H4.abf
ENSG00000130396.21	ENSG00000130396.16	protein_coding	AFDN	chr6	167826911	167826911	+	8272	-997389	chr6:166829522:G:A	chr6	166829522	166829522	250	199.536	1.013	542.127	0.000107144	0.0583724	-0.0995637	0.0252911	0.250749	0.248316	chr6:166829522:G:A	0.511154	MLLT4	chr6:167951425:G:A	0.221687	0.0434177	4.99e-07	0.00119988	0.000969165	0.000732224	no	8272	6019	5191	TRUE	TRUE	0.0194231	0.618127	0.29507	0.0266944	52	chr6:167951425:G:A	PP.H2.abf
ENSG00000130402.13	ENSG00000130402.7	protein_coding	ACTN4	chr19	38647649	38647649	+	5885	307075	chr19:38954724:C:T	chr19	38954724	38954724	250	199.06	1.09822	340.206	0.000267423	0.0518562	0.200021	0.054093	0.28971	0.279361	chr19:38954724:C:T	0.537332	ACTN4	chr19:38637379:C:T	0.105644	0.0263202	7.07e-05	0.0529947	0.0561061	0.0289691	no	5885	4712	4295	FALSE	TRUE	0.127301	0.22385	0.0481828	0.00935987	2667	chr19:38563051:T:C	PP.H0.abf
ENSG00000130413.16	ENSG00000130413.11	protein_coding	STK33	chr11	8594289	8594289	-	7066	12545	chr11:8581744:G:C	chr11	8581744	8581744	250	206.995	1.06243	500.35	1.21367e-05	0.0738499	-0.264603	0.059264	0.016983	0.0266791	chr11:8581744:G:C	0.129005	STK33	chr11:8600205:G:A	-0.535001	0.0603937	2.28e-17	0.0001	6.47e-13	1.23e-12	no	7066	6073	4931	TRUE	TRUE	5.10521e-13	0.0641366	0.217483	0.71838	77	chr11:8600205:G:A	PP.H4.abf
ENSG00000130414.13	ENSG00000130414.7	protein_coding	NDUFA10	chr2	240025743	240025743	-	7728	27214	chr2:239998529:G:T	chr2	239998529	239998529	250	206.995	1.06765	737.539	4.72274e-22	0.3117	-0.374403	0.0351876	0.000999001	1.11498e-16	chr2:239998529:G:T	6.77846e-15	NDUFA10	chr2:240026828:A:G	-1.03911	0.0494862	1.53e-67	0.0001	7.36e-58	1.33e-56	no	7728	6408	5564	TRUE	TRUE	1.34055e-84	2.42615e-21	0.0912849	0.908715	2	chr2:240025297:G:C	PP.H4.abf
ENSG00000130475.15	ENSG00000130475.10	protein_coding	FCHO1	chr19	17747718	17747718	+	6502	227943	chr19:17975661:T:C	chr19	17975661	17975661	250	213.379	1.07387	672.222	0.000170232	0.0550743	0.319205	0.0836228	0.275724	0.260361	chr19:17975661:T:C	0.522255	FCHO1	chr19:17744597:C:G	-0.275902	0.0445899	1.45e-09	0.0001	5.8e-06	5.91e-06	no	6502	5942	5375	TRUE	TRUE	1.92768e-05	0.503598	0.283058	0.213291	20	chr19:17746673:C:T	PP.H2.abf
ENSG00000130477.16	ENSG00000130477.10	protein_coding	UNC13A	chr19	17688365	17688365	-	6521	438110	chr19:17250255:C:T	chr19	17250255	17250255	250	212.427	1.10258	673.743	0.000365135	0.0496376	-0.27367	0.075735	0.458541	0.449022	chr19:17250255:C:T	0.64547	UNC13A	chr19:17618339:C:T	0.35222	0.0581804	3.13e-09	0.0001	1.18e-05	1.16e-05	no	6521	5816	5136	TRUE	TRUE	7.47643e-05	0.1762	0.0972561	0.726334	5	chr19:17619332:G:T	PP.H4.abf
ENSG00000130479.11	ENSG00000130479.6	protein_coding	MAP1S	chr19	17719242	17719242	+	6526	-485557	chr19:17233685:C:T	chr19	17233685	17233685	250	210.999	1.08227	638.089	0.000962291	0.0427416	-0.205362	0.0614666	0.768232	0.762081	chr19:17233685:C:T	0.758861	MAP1S	chr19:17169774:G:A	0.0999639	0.0271233	0.000257965	0.331238	0.325212	0.117736	no	6526	5935	5375	TRUE	TRUE	0.183115	0.219354	0.0802751	0.0169955	3024	chr19:17169774:G:A	PP.H0.abf
ENSG00000130511.16	ENSG00000130511.11	protein_coding	SSBP4	chr19	18418864	18418864	+	5776	-920430	chr19:17498434:C:G	chr19	17498434	17498434	250	223.535	1.02207	737.789	0.000136294	0.0566583	-0.121533	0.0313636	0.192807	0.195801	chr19:17498434:C:G	0.456028	SSBP4	chr19:18411221:A:G	-0.231698	0.0488273	2.86e-06	0.00549945	0.00501245	0.00334589	no	5776	5132	4641	TRUE	TRUE	0.0147033	0.176255	0.0977167	0.684988	6	chr19:18394931:T:A	PP.H4.abf
ENSG00000130513.7	ENSG00000130513.6	protein_coding	GDF15	chr19	18374731	18374731	+	5878	437751	chr19:18812482:T:C	chr19	18812482	18812482	250	230.798	1.04719	944.038	0.000405457	0.0488916	0.240736	0.0671534	0.454545	0.450886	chr19:18812482:T:C	0.646521	GDF15	chr19:18400414:T:C	0.255708	0.0533684	2.3e-06	0.00529947	0.00490841	0.00328212	no	5878	5247	4741	TRUE	TRUE	0.0664782	0.519696	0.234221	0.0321221	1515	chr19:18400414:T:C	PP.H2.abf
ENSG00000130517.14	ENSG00000130517.9	protein_coding	PGPEP1	chr19	18340598	18340598	+	5930	-249557	chr19:18091041:G:A	chr19	18091041	18091041	250	211.328	1.01323	657.326	5.13412e-05	0.0636092	0.643916	0.156253	0.118881	0.117702	chr19:18091041:G:A	0.345603	PGPEP1	chr19:18349137:C:T	0.413725	0.0536293	8.84e-14	0.0001	5.27e-10	7.97e-10	no	5930	5292	4781	TRUE	TRUE	1.45138e-09	0.267614	0.251692	0.480694	18	chr19:18349137:C:T	PP.H4.abf
ENSG00000130518.18	ENSG00000130518.12	protein_coding	IQCN	chr19	18274500	18274500	-	6020	-1057	chr19:18275557:A:G	chr19	18275557	18275557	250	218.079	1.0528	720.791	7.15205e-06	0.0775931	-0.158287	0.0345164	0.015984	0.0156674	chr19:18275557:A:G	0.0847301	KIAA1683	chr19:18284646:T:C	-0.497071	0.0403451	5.23e-30	0.0001	7.39e-25	2.96e-24	no	6020	5409	4848	TRUE	TRUE	9.56057e-29	0.0305595	0.164435	0.805006	13	chr19:18284646:T:C	PP.H4.abf
ENSG00000130522.6	ENSG00000130522.4	protein_coding	JUND	chr19	18281622	18281622	-	6017	981865	chr19:17299757:A:AT	chr19	17299757	17299757	250	222.437	1.03736	728.479	0.000353451	0.0498693	-0.15624	0.0431317	0.416583	0.404259	chr19:17299757:A:AT	0.621671	JUND	chr19:18294126:A:G	-0.180621	0.0394283	6.1e-06	0.009999	0.0114915	0.00714752	no	6017	5395	4867	FALSE	TRUE	0.0538116	0.572486	0.207293	0.0178097	1314	chr19:18291332:C:G	PP.H2.abf
ENSG00000130529.16	ENSG00000130529.11	protein_coding	TRPM4	chr19	49157741	49157741	+	6389	23588	chr19:49181329:T:A	chr19	49181329	49181329	250	203.589	1.02076	474.239	0.000514223	0.0471994	-0.324989	0.0923489	0.539461	0.549758	chr19:49181329:T:A	0.690716	TRPM4	chr19:49179960:G:A	-0.262962	0.024104	1.41e-24	0.0001	2.38e-19	6.92e-19	no	6389	4044	3626	FALSE	TRUE	1.72035e-22	0.443827	0.114085	0.442088	3	chr19:49179960:G:A	PP.H2.abf
ENSG00000130544.12	ENSG00000130544.7	protein_coding	ZNF557	chr19	7069703	7069703	+	8158	472989	chr19:7542692:G:A	chr19	7542692	7542692	250	208.557	0.999093	766.696	2.35618e-05	0.0691447	0.483775	0.112263	0.0729271	0.0831365	chr19:7542692:G:A	0.282278	ZNF557	chr19:7085431:T:C	-0.57528	0.06503	2.5e-17	0.0001	2.59e-13	5.09e-13	no	8158	4639	4389	FALSE	TRUE	5.97785e-12	0.70402	0.224309	0.0716716	9	chr19:7085431:T:C	PP.H2.abf
ENSG00000130545.16	ENSG00000130545.11	protein_coding	CRB3	chr19	6463777	6463777	+	7467	254290	chr19:6718067:T:G	chr19	6718067	6718067	250	214.636	1.01539	876.374	0.00185424	0.0380871	0.0779004	0.0247599	0.965035	0.967312	chr19:6718067:T:G	0.804419	CRB3	chr19:7063115:A:T	0.357987	0.0916007	0.000108321	0.0712929	0.074565	0.0367259	no	7467	3859	3648	FALSE	FALSE	0.0907947	0.172174	0.0220411	0.00593815	2576	chr19:6767981:G:T	PP.H0.abf
ENSG00000130559.19	ENSG00000130559.14	protein_coding	CAMSAP1	chr9	135907546	135907546	-	7289	-681956	chr9:136589502:C:T	chr9	136589502	136589502	250	211.719	1.03757	835.582	0.00104575	0.0421506	0.109446	0.0329973	0.869131	0.875191	chr9:136589502:C:T	0.786577	CAMSAP1	chr9:135793851:G:T	0.460681	0.0728172	6.4e-10	0.0001	1.73e-06	1.87e-06	no	7289	4425	3765	FALSE	TRUE	1.69689e-05	0.792829	0.182776	0.0243042	57	chr9:135795246:G:A	PP.H2.abf
ENSG00000130560.9	ENSG00000130560.4	protein_coding	UBAC1	chr9	135961373	135961373	-	7254	13331	chr9:135948042:C:T	chr9	135948042	135948042	250	190.54	1.0632	554.776	7.43183e-07	0.0935267	-0.143669	0.028288	0.010989	0.00621156	chr9:135948042:C:T	0.0397704	UBAC1	chr9:135960968:C:G	0.307216	0.044375	1.65e-11	0.0001	5.34e-08	6.75e-08	no	7254	4187	3766	TRUE	TRUE	1.89787e-08	0.00112801	0.0342915	0.96458	17	chr9:135947343:C:G	PP.H4.abf
ENSG00000130589.16	ENSG00000130589.12	protein_coding	HELZ2	chr20	63574239	63574239	-	6542	490453	chr20:63083786:G:A	chr20	63083786	63083786	250	202.087	0.988433	523.195	0.000467745	0.0478739	0.420856	0.118703	0.593407	0.586499	chr20:63083786:G:A	0.704317	HELZ2	chr20:62971698:T:C	0.246491	0.0661292	0.000219807	0.323425	0.311003	0.113797	no	6542	5895	5301	TRUE	TRUE	0.21599	0.197447	0.0900983	0.0232555	3458	chr20:62971698:T:C	PP.H0.abf
ENSG00000130600.20	ENSG00000130600.11	lncRNA	H19	chr11	2001470	2001470	-	6971	329483	chr11:1671987:G:A	chr11	1671987	1671987	250	205.701	1.09705	694.369	0.000499044	0.0474128	-0.150708	0.0427239	0.633367	0.62993	chr11:1671987:G:A	0.720556	H19	chr11:1668179:G:A	0.43892	0.0751318	1.03e-08	0.0001	3.52e-05	3.25e-05	no	6971	6244	5136	TRUE	TRUE	0.00306192	0.608477	0.261057	0.12027	2	chr11:1668179:G:A	PP.H2.abf
ENSG00000130635.16	ENSG00000130635.11	protein_coding	COL5A1	chr9	134641803	134641803	+	8424	448970	chr9:135090773:A:G	chr9	135090773	135090773	250	223.218	1.0072	1369.71	0.000148381	0.056053	0.159422	0.0413763	0.364635	0.367052	chr9:135090773:A:G	0.600411	COL5A1	chr9:134992778:T:C	0.123637	0.0367507	0.000837825	0.536442	0.540551	0.169189	no	8424	5195	4818	FALSE	TRUE	0.182373	0.214171	0.0766092	0.0171107	3273	chr9:135086792:T:G	PP.H0.abf
ENSG00000130638.17	ENSG00000130638.11	protein_coding	ATXN10	chr22	45671798	45671798	+	7877	-33803	chr22:45637995:C:T	chr22	45637995	45637995	250	213.855	1.08651	905.016	1.66129e-16	0.238455	0.341571	0.0386061	0.000999001	2.56899e-12	chr22:45637995:C:T	9.13639e-11	ATXN10	chr22:45691230:C:A	-0.783295	0.0534802	1.45e-39	0.0001	1.41e-32	8.5e-32	no	7877	5139	4910	TRUE	TRUE	9.39794e-40	4.46681e-13	0.115225	0.884775	10	chr22:45691230:C:A	PP.H4.abf
ENSG00000130640.15	ENSG00000130640.9	protein_coding	TUBGCP2	chr10	133318823	133318823	-	4108	195269	chr10:133123554:G:A	chr10	133123554	133123554	250	198.413	1.03041	321.083	0.000711743	0.0448861	-0.181903	0.0530691	0.555445	0.548412	chr10:133123554:G:A	0.690224	TUBGCP2	chr10:133299436:C:T	-0.31509	0.0430513	1.27e-12	0.0001	6.25e-09	8.63e-09	no	4108	3630	2684	FALSE	TRUE	3.55048e-08	0.813977	0.138417	0.0476054	19	chr10:133299436:C:T	PP.H2.abf
ENSG00000130649.10	ENSG00000130649.5	protein_coding	CYP2E1	chr10	133520406	133520406	+	3396	-735680	chr10:132784726:C:G	chr10	132784726	132784726	250	197.559	1.0885	253.252	0.000213022	0.0534767	0.753348	0.200451	0.174825	0.189183	chr10:132784726:C:G	0.447513	CYP2E1	chr10:132873420:C:G	0.786987	0.239399	0.00109598	0.309046	0.310535	0.11368	no	3396	2989	2233	FALSE	FALSE	0.136088	0.156091	0.0327763	0.0274919	1372	chr10:133421817:C:A	PP.H0.abf
ENSG00000130653.16	ENSG00000130653.11	protein_coding	PNPLA7	chr9	137550402	137550402	-	3881	776	chr9:137549626:T:C	chr9	137549626	137549626	250	224.719	1.04142	540.77	3.57687e-08	0.114591	0.213314	0.0375013	0.000999001	6.33809e-05	chr9:137549626:T:C	0.0006827	PNPLA7	chr9:137682726:A:G	0.235196	0.0350746	6.46e-11	0.0001	1e-07	1.24e-07	no	3881	2229	1955	FALSE	TRUE	5.50366e-08	0.0105634	0.00875235	0.980684	3	chr9:137682726:A:G	PP.H4.abf
ENSG00000130669.17	ENSG00000130669.13	protein_coding	PAK4	chr19	39125770	39125770	+	6128	48830	chr19:39174600:G:C	chr19	39174600	39174600	250	210.791	1.06149	440.462	1.49218e-09	0.136246	-0.144145	0.0229543	0.000999001	6.12151e-06	chr19:39174600:G:C	8.08125e-05	PAK4	chr19:39143834:T:C	-0.20367	0.0221521	1.74e-18	0.0001	5.4e-14	1.11e-13	no	6128	4831	4339	TRUE	TRUE	7.90668e-16	9.47113e-06	0.0609811	0.939009	12	chr19:39174600:G:C	PP.H4.abf
ENSG00000130684.14	ENSG00000130684.9	protein_coding	ZNF337	chr20	25696853	25696853	-	4759	167851	chr20:25529002:T:C	chr20	25529002	25529002	250	195.374	1.01342	127.37	2.70318e-06	0.0844598	-0.318043	0.0662261	0.00799201	0.00395985	chr20:25529002:T:C	0.0272344	ZNF337	chr20:25537351:G:A	-0.621556	0.0746532	1.18e-15	0.0001	1.85e-11	3.14e-11	no	4759	3377	3047	TRUE	TRUE	6.31092e-11	0.0043643	0.103241	0.892395	28	chr20:25536645:G:T	PP.H4.abf
ENSG00000130695.16	ENSG00000130695.9	protein_coding	CEP85	chr1	26234200	26234200	+	3997	-664626	chr1:25569574:T:C	chr1	25569574	25569574	250	200.305	1.05196	236.362	4.82805e-05	0.0640464	-0.190773	0.0461239	0.0569431	0.0535763	chr1:25569574:T:C	0.211643	CEP85	chr1:26251494:G:A	-0.564115	0.0659289	2.18e-16	0.0001	1.75e-12	3.21e-12	no	3997	2993	2819	TRUE	TRUE	2.54419e-11	0.296028	0.30365	0.400322	82	chr1:26275079:A:G	PP.H4.abf
ENSG00000130699.20	ENSG00000130699.12	protein_coding	TAF4	chr20	62065881	62065881	-	8137	826454	chr20:61239427:C:T	chr20	61239427	61239427	250	213.184	1.02768	880.322	0.00035282	0.049882	0.161584	0.0446009	0.58042	0.561934	chr20:61239427:C:T	0.696129	TAF4	chr20:62728950:C:T	0.211581	0.0511434	4.25e-05	0.0673933	0.0668553	0.0335251	no	8137	6379	5539	TRUE	TRUE	0.166789	0.303865	0.148227	0.039293	1507	chr20:62728950:C:T	PP.H0.abf
ENSG00000130700.7	ENSG00000130700.6	protein_coding	GATA5	chr20	62475995	62475995	-	8171	7485	chr20:62468510:A:G	chr20	62468510	62468510	250	220.166	1.0333	982.625	0.000449702	0.048154	0.211398	0.0594426	0.612388	0.608656	chr20:62468510:A:G	0.712367	GATA5	chr20:62708136:A:G	0.532359	0.127128	3.43e-05	0.13178	0.129287	0.0578224	no	8171	6671	6072	TRUE	FALSE	0.211513	0.242783	0.135895	0.032022	3655	chr20:62735891:C:T	PP.H0.abf
ENSG00000130701.4	ENSG00000130701.3	protein_coding	RBBP8NL	chr20	62427539	62427539	-	8190	-989762	chr20:63417301:C:T	chr20	63417301	63417301	250	216.882	1.00192	956.993	1.80026e-05	0.0710545	0.194494	0.0444771	0.0619381	0.060011	chr20:63417301:C:T	0.229056	RBBP8NL	chr20:62410963:A:C	0.229296	0.0378143	2.96e-09	0.0001	1.15e-05	1.13e-05	no	8190	6542	5943	FALSE	TRUE	0.000195734	0.583981	0.30748	0.107972	12	chr20:62410963:A:C	PP.H2.abf
ENSG00000130702.15	ENSG00000130702.9	protein_coding	LAMA5	chr20	62367312	62367312	-	8173	989300	chr20:61378012:G:T	chr20	61378012	61378012	250	220.715	1.03265	1083.43	0.000499838	0.0474015	-0.132996	0.0377074	0.659341	0.675175	chr20:61378012:G:T	0.734482	LAMA5	chr20:61404655:G:T	-0.193239	0.055376	0.00053471	0.563944	0.566126	0.174712	no	8173	6691	5830	TRUE	TRUE	0.179425	0.215008	0.0746656	0.0143265	3954	chr20:61391014:G:A	PP.H0.abf
ENSG00000130703.17	ENSG00000130703.11	protein_coding	OSBPL2	chr20	62231922	62231922	+	8114	-551763	chr20:61680159:C:T	chr20	61680159	61680159	250	207.776	1.06224	805.838	0.000201811	0.0538619	0.382436	0.101374	0.420579	0.403546	chr20:61680159:C:T	0.621491	OSBPL2	chr20:62239456:C:G	0.358728	0.0932628	0.000138359	0.197319	0.198669	0.0810378	no	8114	6585	6070	FALSE	TRUE	0.187058	0.295939	0.167865	0.0193999	3760	chr20:62075205:A:T	PP.H0.abf
ENSG00000130707.18	ENSG00000130707.13	protein_coding	ASS1	chr9	130444961	130444961	+	6550	-90965	chr9:130353996:C:G	chr9	130353996	130353996	250	204.541	0.987057	584.75	0.000111847	0.0580664	-0.206554	0.0526152	0.247752	0.248793	chr9:130353996:C:G	0.511358	ASS1	chr9:130351195:A:G	0.246983	0.0509782	1.78e-06	0.00159984	0.00204723	0.00146298	no	6550	4171	3670	FALSE	TRUE	0.0610744	0.501208	0.15804	0.0860911	49	chr9:130351195:A:G	PP.H2.abf
ENSG00000130714.19	ENSG00000130714.11	protein_coding	POMT1	chr9	131502789	131502789	+	5698	-398824	chr9:131103965:G:A	chr9	131103965	131103965	250	215.881	1.02853	654.857	0.000473635	0.0477848	-0.261023	0.073694	0.532468	0.520215	chr9:131103965:G:A	0.678162	POMT1	chr9:131516481:G:A	-0.275667	0.0552889	9.02e-07	0.00119988	0.00120843	0.000898284	no	5698	4031	3763	FALSE	TRUE	0.00857781	0.706573	0.161038	0.0861957	58	chr9:131520241:C:G	PP.H2.abf
ENSG00000130717.13	ENSG00000130717.8	protein_coding	UCK1	chr9	131531264	131531264	-	5679	-618419	chr9:132149683:G:T	chr9	132149683	132149683	250	209.68	1.05918	604.896	0.000163646	0.0553554	0.141615	0.0369994	0.264735	0.260355	chr9:132149683:G:T	0.522255	UCK1	chr9:131061648:T:A	0.166821	0.0453776	0.000267184	0.179294	0.175576	0.0737066	no	5679	4038	3755	TRUE	TRUE	0.158932	0.244645	0.0769545	0.0143018	2540	chr9:132149683:G:T	PP.H0.abf
ENSG00000130720.13	ENSG00000130720.8	protein_coding	FIBCD1	chr9	130939286	130939286	-	6130	41975	chr9:130897309:CCT:C	chr9	130897309	130897311	250	208.74	1.06561	614.958	5.28243e-07	0.0959143	0.355766	0.0690808	0.000999001	0.00186648	chr9:130897309:CCT:C	0.0142111	FIBCD1	chr9:130897003:T:A	0.54768	0.0652879	7.46e-16	0.0001	5.94e-12	1.05e-11	no	6130	3946	3593	FALSE	TRUE	6.47862e-12	0.000424921	0.00131501	0.99826	1	chr9:130897003:T:A	PP.H4.abf
ENSG00000130724.10	ENSG00000130724.4	protein_coding	CHMP2A	chr19	58555105	58555105	-	2963	672243	chr19:57882862:C:G	chr19	57882862	57882862	250	191.272	1.04214	164.224	0.000275415	0.0516465	-0.0881439	0.0238884	0.1998	0.197935	chr19:57882862:C:G	0.45886	CHMP2A	chr19:58556256:C:T	0.146949	0.0374212	0.000100487	0.0354965	0.0379741	0.0206499	no	2963	2247	2112	TRUE	TRUE	0.0863046	0.299783	0.0463209	0.0091485	859	chr19:58553572:T:C	PP.H0.abf
ENSG00000130725.8	ENSG00000130725.3	protein_coding	UBE2M	chr19	58558954	58558954	-	2955	970616	chr19:57588338:C:T	chr19	57588338	57588338	250	202.612	0.970646	184.345	0.00266582	0.0355185	-0.0648556	0.0213746	0.723277	0.729696	chr19:57588338:C:T	0.750962	UBE2M	chr19:58010220:C:T	-0.181622	0.0489475	0.000234485	0.0818918	0.0816322	0.0395856	no	2955	2241	2104	TRUE	TRUE	0.0498155	0.247315	0.0182652	0.0104772	1206	chr19:58010220:C:T	PP.H0.abf
ENSG00000130726.12	ENSG00000130726.7	protein_coding	TRIM28	chr19	58544064	58544064	+	2979	-213870	chr19:58330194:G:T	chr19	58330194	58330194	250	198.145	1.03479	172.508	0.000974436	0.0426525	0.244256	0.0731877	0.423576	0.421019	chr19:58330194:G:T	0.632746	TRIM28	chr19:58505423:G:A	0.157453	0.0259903	3.05e-09	0.0001	5.14e-06	5.26e-06	no	2979	2254	2121	FALSE	TRUE	2.13887e-05	0.823755	0.139436	0.0366613	65	chr19:58505423:G:A	PP.H2.abf
ENSG00000130731.16	ENSG00000130731.11	protein_coding	METTL26	chr16	636366	636366	-	6032	29	chr16:636337:G:A	chr16	636337	636337	250	208.643	1.02291	575.808	0.000149868	0.055982	0.169633	0.0440562	0.251748	0.254945	chr16:636337:G:A	0.517302	C16orf13	chr16:636337:G:A	0.535984	0.0493458	2.11e-24	0.0001	4.49e-19	1.29e-18	yes	6032	3473	3295	TRUE	TRUE	1.16116e-21	0.0369203	0.00621495	0.956865	1	chr16:636337:G:A	PP.H4.abf
ENSG00000130733.11	ENSG00000130733.6	protein_coding	YIPF2	chr19	10928681	10928681	-	5552	-91734	chr19:11020415:GT:G	chr19	11020415	11020416	250	216.418	1.07446	530.106	0.00117123	0.0413457	0.277408	0.084482	0.725275	0.71264	chr19:11020415:GT:G	0.745771	YIPF2	chr19:10790764:G:A	-0.140156	0.0306483	6.33e-06	0.00489951	0.00650064	0.00425251	no	5552	4236	3911	FALSE	TRUE	0.0271643	0.653087	0.155541	0.0501864	189	chr19:10790764:G:A	PP.H2.abf
ENSG00000130741.11	ENSG00000130741.6	protein_coding	EIF2S3	chrX	24054946	24054946	+	3968	990953	chrX:25045899:G:A	chrX	25045899	25045899	250	199.939	1.12652	305.835	0.001097	0.0418108	0.231222	0.0700069	0.601399	0.607184	chrX:25045899:G:A	0.711548	EIF2S3	chrX:23421593:A:G	0.779866	0.237757	0.00112233	0.386188	0.376899	0.369241	no	3968	2820	2697	FALSE	TRUE	0.0977378	0.181869	0.0260402	0.0120537	1877	chrX:23148438:T:C	PP.H0.abf
ENSG00000130755.13	ENSG00000130755.8	protein_coding	GMFG	chr19	39342372	39342372	-	6085	-219728	chr19:39562100:C:T	chr19	39562100	39562100	250	204.431	0.982555	412.21	0.000863333	0.043513	-0.11601	0.0343997	0.663337	0.664567	chr19:39562100:C:T	0.731329	GMFG	chr19:38439855:A:G	0.446027	0.139364	0.00147579	0.601201	0.586052	0.178958	no	6085	4826	4319	TRUE	FALSE	0.155412	0.184254	0.0474467	0.00948189	3176	chr19:39562100:C:T	PP.H0.abf
ENSG00000130758.8	ENSG00000130758.3	protein_coding	MAP3K10	chr19	40191426	40191426	+	6015	16079	chr19:40207505:A:G	chr19	40207505	40207505	250	209.705	1.03525	456.196	7.53222e-06	0.0772268	-0.183829	0.0401889	0.012987	0.0159457	chr19:40207505:A:G	0.0859534	MAP3K10	chr19:40214172:C:T	-0.302891	0.0388802	5.24e-14	0.0001	4.72e-10	7.16e-10	no	6015	4450	4029	TRUE	TRUE	1.17523e-10	0.0252138	0.0483283	0.926458	16	chr19:40189596:C:G	PP.H4.abf
ENSG00000130762.15	ENSG00000130762.10	protein_coding	ARHGEF16	chr1	3454665	3454665	+	7512	775174	chr1:4229839:T:C	chr1	4229839	4229839	250	214.539	1.0444	846.346	0.000796844	0.0440828	0.124676	0.0367189	0.804196	0.785663	chr1:4229839:T:C	0.764976	ARHGEF16	chr1:3446672:C:G	0.14699	0.0399896	0.000267776	0.166917	0.170238	0.0719525	no	7512	4260	3916	TRUE	TRUE	0.150034	0.21552	0.0571864	0.0119423	2348	chr1:3474458:G:A	PP.H0.abf
ENSG00000130766.5	ENSG00000130766.4	protein_coding	SESN2	chr1	28259518	28259518	+	3986	-397118	chr1:27862400:C:T	chr1	27862400	27862400	250	188.025	1.13685	172.754	0.00176467	0.0384379	0.22588	0.0714525	0.641359	0.633043	chr1:27862400:C:T	0.721625	SESN2	chr1:28283911:C:T	0.490191	0.0907055	1.09e-07	0.0001	9.08e-05	7.94e-05	no	3986	3017	2778	FALSE	TRUE	0.000988158	0.712971	0.149498	0.131835	158	chr1:28339503:T:C	PP.H2.abf
ENSG00000130768.15	ENSG00000130768.10	protein_coding	SMPDL3B	chr1	27935000	27935000	+	3909	-15657	chr1:27919343:C:T	chr1	27919343	27919343	250	201.428	1.02713	207.547	2.32976e-12	0.178913	-0.243436	0.0329829	0.000999001	4.05945e-08	chr1:27919343:C:T	7.95583e-07	SMPDL3B	chr1:27935391:C:A	-0.496719	0.040078	2.68e-30	0.0001	3.33e-24	1.29e-23	no	3909	2793	2582	TRUE	TRUE	7.26297e-30	7.65889e-10	0.0214767	0.978523	16	chr1:27935391:C:A	PP.H4.abf
ENSG00000130770.18	ENSG00000130770.13	protein_coding	ATP5IF1	chr1	28236109	28236109	+	3965	-882908	chr1:27353201:A:G	chr1	27353201	27353201	250	213.757	0.934696	236.981	0.000121219	0.0574933	0.0897005	0.0229699	0.112887	0.103639	chr1:27353201:A:G	0.320591	ATPIF1	chr1:28221353:G:A	0.193597	0.0377186	4.37e-07	0.00019998	0.000381877	0.000306933	no	3965	2995	2756	TRUE	TRUE	0.00480783	0.822947	0.127298	0.0138693	99	chr1:28221353:G:A	PP.H2.abf
ENSG00000130772.14	ENSG00000130772.9	protein_coding	MED18	chr1	28329002	28329002	+	4042	-291440	chr1:28037560:CAG:C	chr1	28037560	28037562	250	209.082	1.00353	229.996	5.38724e-05	0.0632668	-0.5683	0.138302	0.048951	0.0492547	chr1:28037560:CAG:C	0.200293	MED18	chr1:27915901:A:C	0.158028	0.0482201	0.00113503	0.261836	0.262939	0.100318	no	4042	3058	2810	FALSE	TRUE	0.118039	0.225579	0.0444873	0.013548	1972	chr1:27884873:G:A	PP.H0.abf
ENSG00000130775.16	ENSG00000130775.11	protein_coding	THEMIS2	chr1	27872543	27872543	+	3839	290581	chr1:28163124:T:C	chr1	28163124	28163124	250	208.826	1.00716	262.616	0.00123529	0.0409677	-0.353251	0.108096	0.572428	0.560795	chr1:28163124:T:C	0.695379	THEMIS2	chr1:27882851:T:C	-0.159425	0.038632	4.43e-05	0.0161984	0.0167068	0.0100296	no	3839	2713	2523	TRUE	TRUE	0.0599143	0.341081	0.0370735	0.0108733	1423	chr1:27882851:T:C	PP.H0.abf
ENSG00000130779.22	ENSG00000130779.15	protein_coding	CLIP1	chr12	122422669	122422669	-	4754	129342	chr12:122293327:T:C	chr12	122293327	122293327	250	212.732	1.01057	263.363	1.49796e-05	0.0723583	-0.533598	0.120834	0.013986	0.0162727	chr12:122293327:T:C	0.0874495	CLIP1	chr12:122594473:T:G	0.207189	0.041727	9.97e-07	0.00069993	0.000875816	0.000666078	no	4754	3526	3002	TRUE	TRUE	0.026536	0.457556	0.41935	0.0676085	165	chr12:122594473:T:G	PP.H2.abf
ENSG00000130787.14	ENSG00000130787.9	protein_coding	HIP1R	chr12	122834453	122834453	+	5231	25021	chr12:122859474:G:A	chr12	122859474	122859474	250	210.376	1.06207	254.029	0.00618292	0.0295978	-0.231562	0.0838576	0.937063	0.948057	chr12:122859474:G:A	0.80139	HIP1R	chr12:123464302:C:T	-0.24553	0.0853582	0.00422538	0.651693	0.639571	0.190234	no	5231	3905	3631	TRUE	FALSE	0.142134	0.141417	0.0296639	0.00940315	2678	chr12:122850941:G:A	PP.H0.abf
ENSG00000130803.15	ENSG00000130803.10	protein_coding	ZNF317	chr19	9140397	9140397	+	6706	295278	chr19:9435675:G:T	chr19	9435675	9435675	250	222.632	1.05448	733.227	0.000517682	0.0471517	0.173649	0.0493704	0.516484	0.513178	chr19:9435675:G:T	0.674771	ZNF317	chr19:9890369:G:A	0.586357	0.150637	0.000115281	0.0621938	0.0641472	0.032425	no	6706	4174	3926	TRUE	TRUE	0.224844	0.161103	0.0684358	0.0164441	2985	chr19:9435675:G:T	PP.H0.abf
ENSG00000130810.20	ENSG00000130810.15	protein_coding	PPAN	chr19	10106362	10106362	+	5662	421369	chr19:10527731:G:C	chr19	10527731	10527731	250	207.91	1.00617	369.658	0.00218598	0.0369218	-0.107879	0.0348462	0.849151	0.853879	chr19:10527731:G:C	0.781012	PPAN	chr19:11073161:G:A	0.153739	0.0361447	2.59e-05	0.0173983	0.019135	0.0113175	no	5662	4390	4063	TRUE	TRUE	0.0756833	0.459499	0.0989689	0.0145131	2212	chr19:11073161:G:A	PP.H2.abf
ENSG00000130811.12	ENSG00000130811.6	protein_coding	EIF3G	chr19	10119918	10119918	-	5645	193769	chr19:9926148:CT:C	chr19	9926148	9926149	250	216.162	1.056	456.79	9.69001e-05	0.0590881	-0.302119	0.0762488	0.108891	0.107839	chr19:9926148:CT:C	0.328731	EIF3G	chr19:10250835:A:G	-0.0990659	0.0330329	0.00286888	0.70049	0.702071	0.203158	no	5645	4365	4020	FALSE	TRUE	0.171404	0.118897	0.0303492	0.00802579	2782	chr19:9996869:A:G	PP.H0.abf
ENSG00000130818.12	ENSG00000130818.6	protein_coding	ZNF426	chr19	9538645	9538645	-	6141	-63702	chr19:9602347:T:C	chr19	9602347	9602347	250	214.209	1.03966	559.806	0.00060209	0.0460766	0.209429	0.0602676	0.575425	0.549675	chr19:9602347:T:C	0.690716	ZNF426	chr19:9472042:A:G	0.147562	0.0487677	0.00263142	0.685616	0.686023	0.199974	no	6141	4195	3928	FALSE	TRUE	0.128398	0.257109	0.0625079	0.0240569	2408	chr19:9967829:A:G	PP.H0.abf
ENSG00000130821.17	ENSG00000130821.11	protein_coding	SLC6A8	chrX	153687926	153687926	+	2997	79277	chrX:153767203:G:A	chrX	153767203	153767203	250	192.688	0.977981	211.752	3.8259e-06	0.0820115	-0.587683	0.124353	0.018981	0.0117614	chrX:153767203:G:A	0.0669716	SLC6A8	chrX:153577093:C:T	-1.00574	0.345476	0.00378857	0.554571	0.557543	0.432961	no	2997	1731	1334	FALSE	FALSE	0.147964	0.0826545	0.0165433	0.0142045	872	chrX:153528309:T:G	PP.H0.abf
ENSG00000130827.6	ENSG00000130827.5	protein_coding	PLXNA3	chrX	154458281	154458281	+	2331	-31971	chrX:154426310:T:C	chrX	154426310	154426310	250	197.363	1.05471	150.934	2.48828e-09	0.13279	-0.253302	0.04094	0.000999001	9.58568e-06	chrX:154426310:T:C	0.000121057	PLXNA3	chrX:154351080:A:G	-0.574896	0.0838798	2.51e-11	0.0001	7.13e-08	6.95e-07	no	2331	1328	1075	FALSE	TRUE	1.19626e-06	1.51248e-06	0.00469453	0.995303	1	chrX:154351080:A:G	PP.H4.abf
ENSG00000130830.15	ENSG00000130830.10	protein_coding	MPP1	chrX	154821007	154821007	-	1802	16549	chrX:154804458:A:T	chrX	154804458	154804458	250	199.805	1.00778	89.125	7.57722e-05	0.0608392	0.248795	0.0618229	0.031968	0.0344155	chrX:154804458:A:T	0.155084	MPP1	chrX:155044552:G:C	0.326732	0.0755511	1.9e-05	0.0019998	0.00274377	0.0121768	no	1802	992	681	TRUE	TRUE	0.0770562	0.393342	0.239304	0.163728	194	chrX:154804458:A:T	PP.H2.abf
ENSG00000130844.19	ENSG00000130844.12	protein_coding	ZNF331	chr19	53519527	53519527	+	9332	-50372	chr19:53469155:G:C	chr19	53469155	53469155	250	227.698	0.958722	1718.05	0.000151649	0.0558978	-0.536567	0.139465	0.437562	0.423626	chr19:53469155:G:C	0.63387	ZNF331	chr19:53520998:T:A	0.389438	0.0407637	1.04e-19	0.0001	1.47e-15	3.38e-15	no	9332	4022	3681	FALSE	TRUE	3.34e-16	0.182322	0.0723241	0.745354	4	chr19:53520998:T:A	PP.H4.abf
ENSG00000130856.17	ENSG00000130856.11	protein_coding	ZNF236	chr18	76822557	76822557	+	8756	538735	chr18:77361292:A:G	chr18	77361292	77361292	250	206.03	0.96447	788.136	2.55833e-05	0.0685602	0.313541	0.0730914	0.10989	0.109568	chr18:77361292:A:G	0.332014	ZNF236	chr18:76856644:G:A	-0.283645	0.048275	8.56e-09	0.0001	3.1e-05	2.88e-05	no	8756	6572	6035	TRUE	TRUE	0.000260214	0.504992	0.434022	0.0604228	38	chr18:76850295:T:G	PP.H2.abf
ENSG00000130881.14	ENSG00000130881.9	protein_coding	LRP3	chr19	33177603	33177603	+	6935	-910858	chr19:32266745:G:GA	chr19	32266745	32266745	250	205.371	1.10141	531.439	0.00117437	0.0413268	0.29715	0.0905159	0.795205	0.797352	chr19:32266745:G:GA	0.767393	LRP3	chr19:33191672:C:T	0.234458	0.043918	1.53e-07	0.00049995	0.00035009	0.000282912	no	6935	5772	5368	FALSE	TRUE	0.00679115	0.674966	0.182894	0.110301	2	chr19:33202153:G:C	PP.H2.abf
ENSG00000130921.9	ENSG00000130921.3	protein_coding	MTRFR	chr12	123233385	123233385	+	5209	986819	chr12:124220204:T:A	chr12	124220204	124220204	250	214.026	1.02174	313.659	0.00251324	0.0359351	-0.192935	0.0632025	0.785215	0.79771	chr12:124220204:T:A	0.767393	C12orf65	chr12:123260408:G:A	-0.469349	0.0664356	6.69e-12	0.0001	3.66e-08	4.69e-08	no	5209	4198	3811	TRUE	TRUE	1.66639e-07	0.756555	0.205079	0.0383647	33	chr12:123260408:G:A	PP.H2.abf
ENSG00000130935.10	ENSG00000130935.5	protein_coding	NOL11	chr17	67717931	67717931	+	5872	-376171	chr17:67341760:G:A	chr17	67341760	67341760	250	228.418	1.04217	848.892	0.00105425	0.0420932	0.0929446	0.0280421	0.759241	0.758951	chr17:67341760:G:A	0.758428	NOL11	chr17:67720432:G:A	-0.378083	0.0390243	3.55e-20	0.0001	1.4e-15	3.22e-15	no	5872	4313	3974	TRUE	TRUE	1.05149e-16	0.754504	0.176637	0.0688593	11	chr17:67720432:G:A	PP.H2.abf
ENSG00000130939.20	ENSG00000130939.14	protein_coding	UBE4B	chr1	10032832	10032832	+	5374	979228	chr1:11012060:C:T	chr1	11012060	11012060	250	215.356	1.00669	541.895	7.39738e-06	0.0773546	0.191228	0.0417691	0.017982	0.0166546	chr1:11012060:C:T	0.0890379	UBE4B	chr1:10065349:A:G	-0.197575	0.0467726	2.94e-05	0.0288971	0.0289328	0.0162726	no	5374	3955	3730	TRUE	TRUE	0.354458	0.122884	0.291778	0.0816402	160	chr1:11012060:C:T	PP.H1.abf
ENSG00000130943.7	ENSG00000130943.5	protein_coding	PKDREJ	chr22	46263343	46263343	-	7179	-3257	chr22:46266600:A:G	chr22	46266600	46266600	250	212.549	1.06946	654.753	5.01562e-13	0.188772	-0.735084	0.0963761	0.000999001	5.01367e-09	chr22:46266600:A:G	1.13128e-07	PKDREJ	chr22:46290066:G:A	-0.819632	0.0814463	1.7e-21	0.0001	1.35e-16	3.32e-16	no	7179	4956	4694	TRUE	TRUE	8.91017e-15	4.22109e-07	0.218919	0.781081	23	chr22:46261901:A:G	PP.H4.abf
ENSG00000130948.10	ENSG00000130948.5	protein_coding	HSD17B3	chr9	96302176	96302176	-	5017	-17054	chr9:96319230:G:A	chr9	96319230	96319230	250	216.772	1.07098	408.882	5.82916e-11	0.157892	0.41085	0.0600092	0.000999001	1.52089e-07	chr9:96319230:G:A	2.71616e-06	HSD17B3	chr9:96306784:T:G	0.640657	0.0536121	1.5e-28	0.0001	8.27e-23	2.98e-22	no	5017	3758	3379	TRUE	TRUE	2.75973e-26	5.34329e-07	0.0578987	0.942101	23	chr9:96305561:C:T	PP.H4.abf
ENSG00000130956.14	ENSG00000130956.9	protein_coding	HABP4	chr9	96450169	96450169	+	5155	955120	chr9:97405289:G:A	chr9	97405289	97405289	250	209.29	1.01749	317.953	0.00178288	0.0383651	-0.191632	0.0606784	0.743257	0.736814	chr9:97405289:G:A	0.752856	HABP4	chr9:95585738:A:T	-0.269365	0.0783953	0.000648929	0.301325	0.292728	0.108799	no	5155	4018	3677	TRUE	TRUE	0.15059	0.191921	0.0484023	0.0121287	2913	chr9:95585738:A:T	PP.H0.abf
ENSG00000130957.5	ENSG00000130957.4	protein_coding	FBP2	chr9	94593824	94593824	-	5636	79351	chr9:94514473:C:T	chr9	94514473	94514473	250	199.548	1.05098	256.676	1.8825e-09	0.134677	-0.458873	0.0735641	0.000999001	1.16611e-05	chr9:94514473:C:T	0.000145047	FBP2	chr9:94603942:G:A	0.617622	0.0423216	2.42e-39	0.0001	3.67e-29	1.85e-28	no	5636	4713	4265	TRUE	TRUE	1.16225e-40	7.67696e-05	0.202945	0.796978	11	chr9:94602748:G:T	PP.H4.abf
ENSG00000130958.13	ENSG00000130958.7	protein_coding	SLC35D2	chr9	96383711	96383711	-	5107	-499296	chr9:96883007:GAGA:G	chr9	96883007	96883010	250	187.195	1.0483	220.546	7.89031e-06	0.0768983	-0.334077	0.0732053	0.022977	0.0197996	chr9:96883007:GAGA:G	0.102103	SLC35D2	chr9:96305031:G:A	0.159952	0.0439636	0.000308454	0.169661	0.166023	0.0705911	no	5107	3915	3497	FALSE	TRUE	0.205183	0.267628	0.158538	0.0223287	1291	chr9:96883758:A:C	PP.H0.abf
ENSG00000130962.18	ENSG00000130962.13	protein_coding	PRRG1	chrX	37349309	37349309	+	3077	773383	chrX:38122692:A:G	chrX	38122692	38122692	250	189.282	1.10647	143.948	1.63471e-05	0.0717388	0.496001	0.112842	0.016983	0.0162778	chrX:38122692:A:G	0.0874579	PRRG1	chrX:36992752:G:T	1.02676	0.272666	0.000189291	0.0490951	0.0509372	0.12091	no	3077	2481	2175	TRUE	TRUE	0.168287	0.148262	0.040097	0.0214319	1347	chrX:37973307:A:T	PP.H0.abf
ENSG00000130988.13	ENSG00000130988.8	protein_coding	RGN	chrX	47078355	47078355	+	2585	289461	chrX:47367816:CA:C	chrX	47367816	47367817	250	238.196	1.00513	312.356	0.00166057	0.0388688	-0.201475	0.063364	0.482517	0.485752	chrX:47367816:CA:C	0.663373	RGN	chrX:47084756:A:C	-0.295951	0.0730949	6.11e-05	0.010099	0.0117497	0.0414003	no	2585	1671	1500	FALSE	TRUE	0.0805588	0.301839	0.0447946	0.0303454	605	chrX:47090004:C:T	PP.H0.abf
ENSG00000131018.25	ENSG00000131018.18	protein_coding	SYNE1	chr6	152637801	152637801	-	6734	-842312	chr6:153480113:G:A	chr6	153480113	153480113	250	218.225	1.0554	605.587	0.000532039	0.046957	0.107077	0.0305093	0.496503	0.494052	chr6:153480113:G:A	0.667235	SYNE1	chr6:152315367:A:G	0.170094	0.055154	0.00217668	0.925994	0.916579	0.245362	no	6734	6373	4223	FALSE	TRUE	0.125461	0.20863	0.0426202	0.00928219	3031	chr6:152181888:C:T	PP.H0.abf
ENSG00000131019.11	ENSG00000131019.6	protein_coding	ULBP3	chr6	150069121	150069121	-	7046	8590	chr6:150060531:T:G	chr6	150060531	150060531	250	217.224	1.00352	582.211	3.122e-06	0.0834449	-0.26902	0.056389	0.003996	0.00790711	chr6:150060531:T:G	0.0482549	ULBP3	chr6:150082195:C:T	0.355478	0.075241	3.15e-06	0.00439956	0.00522163	0.00347563	no	7046	6002	5516	TRUE	TRUE	0.0201142	0.039507	0.108597	0.824519	18	chr6:150078605:G:A	PP.H4.abf
ENSG00000131023.13	ENSG00000131023.8	protein_coding	LATS1	chr6	149718105	149718105	-	6653	-454648	chr6:150172753:T:C	chr6	150172753	150172753	250	208.203	1.01368	484.94	0.000625124	0.0458094	0.109771	0.0316854	0.586414	0.577023	chr6:150172753:T:C	0.70152	LATS1	chr6:149558971:T:C	0.249252	0.0255352	1.98e-20	0.0001	1.2e-15	2.77e-15	no	6653	5818	5152	TRUE	TRUE	1.17839e-17	0.680571	0.260267	0.0591613	161	chr6:149558971:T:C	PP.H2.abf
ENSG00000131037.15	ENSG00000131037.10	protein_coding	EPS8L1	chr19	55072020	55072020	+	8551	5338	chr19:55077358:T:C	chr19	55077358	55077358	250	212.83	1.05842	1124.13	6.56041e-11	0.157111	-0.332011	0.0486367	0.000999001	8.61848e-07	chr19:55077358:T:C	1.33665e-05	EPS8L1	chr19:55071805:A:G	-0.739704	0.0430309	1.39e-50	0.0001	6.93e-43	6.81e-42	no	8551	4260	3739	TRUE	TRUE	7.88225e-58	7.23991e-07	0.0493309	0.950668	6	chr19:55076454:G:A	PP.H4.abf
ENSG00000131042.15	ENSG00000131042.9	protein_coding	LILRB2	chr19	54281184	54281184	-	9148	-197220	chr19:54478404:C:T	chr19	54478404	54478404	250	205.432	1.00651	902.412	0.000110764	0.0581357	-0.383088	0.0975216	0.332667	0.336225	chr19:54478404:C:T	0.580247	LILRB2	chr19:53609326:C:G	-0.274139	0.0692288	8.8e-05	0.0683932	0.0712874	0.035373	no	9148	3825	3315	FALSE	TRUE	0.147282	0.206911	0.0525814	0.0138142	2480	chr19:53609326:C:G	PP.H0.abf
ENSG00000131055.5	ENSG00000131055.4	protein_coding	COX4I2	chr20	31637912	31637912	+	3562	491206	chr20:32129118:TA:T	chr20	32129118	32129119	250	208.374	1.01946	175.249	0.00930403	0.026744	-0.201301	0.0768026	0.958042	0.9538	chr20:32129118:TA:T	0.80264	COX4I2	chr20:31975847:A:G	-0.372359	0.124165	0.00286994	0.446676	0.433028	0.144772	no	3562	2491	2060	FALSE	TRUE	0.109859	0.132414	0.019974	0.00982176	1765	chr20:31906765:C:G	PP.H0.abf
ENSG00000131061.14	ENSG00000131061.9	protein_coding	ZNF341	chr20	33731657	33731657	+	3949	-699739	chr20:33031918:A:T	chr20	33031918	33031918	250	212.207	0.98576	253.347	0.00251777	0.0359223	-0.150277	0.0492375	0.751249	0.750387	chr20:33031918:A:T	0.75655	ZNF341	chr20:33413780:T:A	0.297263	0.0647366	5.81e-06	0.00319968	0.00418041	0.00283216	no	3949	3157	2780	TRUE	TRUE	0.0389089	0.607916	0.124565	0.038782	259	chr20:33413780:T:A	PP.H2.abf
ENSG00000131067.17	ENSG00000131067.12	protein_coding	GGT7	chr20	34872856	34872856	-	3922	-110569	chr20:34983425:T:G	chr20	34983425	34983425	250	196.729	1.04369	121.474	2.31614e-07	0.101663	0.208846	0.039264	0.000999001	0.000386404	chr20:34983425:T:G	0.00350992	GGT7	chr20:34996486:C:T	0.235067	0.040332	1.11e-08	0.0001	1.48e-05	1.43e-05	no	3922	3115	2814	TRUE	TRUE	2.20909e-05	0.00080955	0.250487	0.748681	87	chr20:34996486:C:T	PP.H4.abf
ENSG00000131069.20	ENSG00000131069.15	protein_coding	ACSS2	chr20	34872146	34872146	+	3922	700097	chr20:35572243:T:C	chr20	35572243	35572243	250	202.649	1.03734	140.399	7.0024e-05	0.0614008	-0.203245	0.0502577	0.042957	0.0415213	chr20:35572243:T:C	0.177245	ACSS2	chr20:35830074:T:C	-0.145958	0.0455981	0.00147327	0.252268	0.251144	0.0970801	no	3922	3138	2880	FALSE	TRUE	0.361382	0.106702	0.101284	0.050105	639	chr20:35830074:T:C	PP.H0.abf
ENSG00000131096.11	ENSG00000131096.6	protein_coding	PYY	chr17	44004469	44004469	-	4379	16610	chr17:43987859:G:A	chr17	43987859	43987859	250	197.314	1.03073	259.061	3.73481e-05	0.065872	0.313283	0.0746138	0.0569431	0.0568928	chr17:43987859:G:A	0.220417	PYY	chr17:43964243:T:G	0.326507	0.0333505	1.57e-20	0.0001	6.87e-16	1.62e-15	no	4379	3597	3205	TRUE	TRUE	2.11746e-17	0.530782	0.226195	0.243023	11	chr17:43964243:T:G	PP.H2.abf
ENSG00000131100.13	ENSG00000131100.8	protein_coding	ATP6V1E1	chr22	17628749	17628749	-	5941	-111713	chr22:17740462:C:T	chr22	17740462	17740462	250	212.72	0.995798	607.977	0.000414449	0.0487354	0.0697542	0.0194908	0.5005	0.498814	chr22:17740462:C:T	0.668644	ATP6V1E1	chr22:17632190:G:A	-0.199049	0.046713	2.51e-05	0.0186981	0.0199428	0.0117374	no	5941	3789	3065	TRUE	TRUE	0.0532274	0.522802	0.10299	0.0509179	186	chr22:17621095:C:T	PP.H2.abf
ENSG00000131126.19	ENSG00000131126.14	protein_coding	TEX101	chr19	43401496	43401496	+	6453	-20563	chr19:43380933:T:C	chr19	43380933	43380933	250	209.949	0.996551	344.201	0.000293416	0.0511954	-0.194239	0.0528858	0.276723	0.269956	chr19:43380933:T:C	0.529873	TEX101	chr19:44134422:T:C	-0.996654	0.254607	0.000105603	0.0453955	0.0463397	0.0245985	no	6453	2725	2520	TRUE	TRUE	0.166567	0.151874	0.0414441	0.0301664	1403	chr19:43445101:T:G	PP.H0.abf
ENSG00000131127.14	ENSG00000131127.9	protein_coding	ZNF141	chr4	337814	337814	+	4162	565366	chr4:903180:C:G	chr4	903180	903180	250	216.565	1.00835	267.413	0.000630299	0.0457508	0.160432	0.0463396	0.330669	0.320914	chr4:903180:C:G	0.568853	ZNF141	chr4:343482:G:T	0.270818	0.042132	3.5e-10	0.0001	9.56e-07	1.06e-06	no	4162	3494	3231	FALSE	TRUE	1.52538e-06	0.798475	0.168016	0.0335	62	chr4:343482:G:T	PP.H2.abf
ENSG00000131143.10	ENSG00000131143.4	protein_coding	COX4I1	chr16	85798633	85798633	+	9609	-435457	chr16:85363176:T:C	chr16	85363176	85363176	250	224.646	1.02915	1590.35	0.00046576	0.0479042	0.0676882	0.0190852	0.756244	0.755042	chr16:85363176:T:C	0.757672	COX4I1	chr16:86404378:G:T	0.212596	0.0657494	0.00131918	0.857755	0.85676	0.234175	no	9609	6764	6373	TRUE	TRUE	0.134899	0.234285	0.0557937	0.00865364	4502	chr16:84801689:G:T	PP.H0.abf
ENSG00000131148.9	ENSG00000131148.4	protein_coding	EMC8	chr16	85799608	85799608	-	9609	147788	chr16:85651820:C:G	chr16	85651820	85651820	250	224.304	0.989602	1631.44	0.000733352	0.0446734	0.329268	0.096301	0.891109	0.897276	chr16:85651820:C:G	0.791488	EMC8	chr16:85337837:C:G	0.727926	0.168592	1.97e-05	0.040096	0.0430272	0.0230449	no	9609	6764	6304	TRUE	FALSE	0.134409	0.352064	0.129939	0.019467	3785	chr16:85297593:A:G	PP.H0.abf
ENSG00000131149.19	ENSG00000131149.13	protein_coding	GSE1	chr16	85169525	85169525	+	9949	-215157	chr16:84954368:C:A	chr16	84954368	84954368	250	212.854	1.06019	1367.22	0.000372872	0.0494883	-0.219121	0.0607353	0.744256	0.733972	chr16:84954368:C:A	0.75235	GSE1	chr16:85688481:G:C	-0.145151	0.0281078	3.73e-07	0.00059994	0.00119319	0.000887811	no	9949	6638	4386	FALSE	TRUE	0.0020601	0.788067	0.183515	0.0175128	42	chr16:85689419:G:C	PP.H2.abf
ENSG00000131153.9	ENSG00000131153.4	protein_coding	GINS2	chr16	85690073	85690073	-	9399	-580565	chr16:86270638:C:T	chr16	86270638	86270638	250	223.254	0.952904	1373.04	7.57963e-05	0.060837	0.143257	0.0355985	0.234765	0.244244	chr16:86270638:C:T	0.506752	GINS2	chr16:85648262:C:T	-0.257789	0.0400428	3.3e-10	0.0001	1.88e-06	2.02e-06	no	9399	6790	6353	TRUE	TRUE	2.6424e-05	0.280965	0.214318	0.504656	1	chr16:85648262:C:T	PP.H4.abf
ENSG00000131165.16	ENSG00000131165.10	protein_coding	CHMP1A	chr16	89657738	89657738	-	5594	-31070	chr16:89688808:A:G	chr16	89688808	89688808	250	188.403	1.07044	276.393	4.98668e-08	0.112302	0.114232	0.0203121	0.000999001	0.000355132	chr16:89688808:A:G	0.00326742	CHMP1A	chr16:89641816:T:G	-0.294052	0.0350754	7.76e-16	0.0001	2.5e-11	4.21e-11	no	5594	4282	3859	TRUE	TRUE	2.31043e-12	0.000101335	0.0729559	0.926943	17	chr16:89646766:C:T	PP.H4.abf
ENSG00000131187.10	ENSG00000131187.5	protein_coding	F12	chr5	177409564	177409564	-	5062	-856508	chr5:178266072:G:A	chr5	178266072	178266072	250	209.229	1.05573	490.963	2.97504e-05	0.0674883	0.473887	0.111408	0.0569431	0.0533387	chr5:178266072:G:A	0.21121	F12	chr5:178184183:G:A	-0.403507	0.097019	3.87e-05	0.0285971	0.0309202	0.0172502	no	5062	3476	3226	TRUE	TRUE	0.226423	0.181802	0.0882409	0.0372329	1373	chr5:177687165:C:G	PP.H0.abf
ENSG00000131203.13	ENSG00000131203.8	protein_coding	IDO1	chr8	39902275	39902275	+	6169	-695913	chr8:39206362:G:A	chr8	39206362	39206362	250	206.299	1.0415	381.906	0.000650254	0.045529	-0.488491	0.141457	0.515485	0.507024	chr8:39206362:G:A	0.67186	IDO1	chr8:38941539:G:A	-0.174366	0.0492949	0.000449243	0.268653	0.267302	0.101702	no	6169	5188	4883	FALSE	TRUE	0.167883	0.257759	0.0931332	0.0166692	3537	chr8:38937485:G:C	PP.H0.abf
ENSG00000131238.18	ENSG00000131238.12	protein_coding	PPT1	chr1	40097260	40097260	-	5198	-301924	chr1:40399184:G:A	chr1	40399184	40399184	250	209.473	0.97132	407.992	3.11858e-05	0.0671535	0.30799	0.0726002	0.0639361	0.060263	chr1:40399184:G:A	0.229311	PPT1	chr1:40090051:T:G	-0.33533	0.0445971	3.34e-13	0.0001	2.92e-09	4.13e-09	no	5198	4423	3904	TRUE	TRUE	4.49951e-09	0.539436	0.400676	0.059888	52	chr1:40091984:G:A	PP.H2.abf
ENSG00000131242.18	ENSG00000131242.11	protein_coding	RAB11FIP4	chr17	31391675	31391675	+	4949	439950	chr17:31831625:G:A	chr17	31831625	31831625	250	216.321	1.00068	363.784	0.00300354	0.0346761	-0.16322	0.0544661	0.878122	0.878606	chr17:31831625:G:A	0.787085	RAB11FIP4	chr17:31515452:G:T	-0.197365	0.0466072	2.81e-05	0.0180982	0.0201414	0.0118478	no	4949	3589	3275	TRUE	TRUE	0.122168	0.305091	0.0775992	0.0149149	2063	chr17:31515452:G:T	PP.H0.abf
ENSG00000131263.13	ENSG00000131263.8	protein_coding	RLIM	chrX	74614624	74614624	-	2803	260146	chrX:74354478:C:T	chrX	74354478	74354478	250	190.466	1.05841	55.395	0.0214011	0.0209941	0.0827681	0.0357468	0.901099	0.912004	chrX:74354478:C:T	0.794342	RLIM	chrX:75376601:G:A	0.20081	0.0738151	0.00678443	0.266365	0.265416	0.308279	no	2803	1690	1635	TRUE	TRUE	0.048353	0.145696	0.00888487	0.00457361	1374	chrX:74354478:C:T	PP.H0.abf
ENSG00000131323.16	ENSG00000131323.10	protein_coding	TRAF3	chr14	102777449	102777449	+	5235	145217	chr14:102922666:G:C	chr14	102922666	102922666	250	207.202	1.03586	351.753	2.78332e-05	0.0679615	0.21043	0.049286	0.041958	0.0414181	chr14:102922666:G:C	0.176973	TRAF3	chr14:102773293:C:T	0.290033	0.0392925	8.41e-13	0.0001	6.28e-09	8.68e-09	no	5235	4667	4066	FALSE	TRUE	5.70182e-08	0.420871	0.281566	0.297563	5	chr14:102773293:C:T	PP.H2.abf
ENSG00000131351.15	ENSG00000131351.10	protein_coding	HAUS8	chr19	17075625	17075625	-	6349	24748	chr19:17050877:G:A	chr19	17050877	17050877	250	213.171	1.04002	691.743	1.55724e-05	0.0720831	-0.196837	0.0446658	0.03996	0.0389822	chr19:17050877:G:A	0.170029	HAUS8	chr19:17050877:G:A	-0.285018	0.0563275	6.27e-07	0.00149985	0.00138243	0.0010174	yes	6349	5418	4877	TRUE	TRUE	0.000549717	0.013422	0.0249627	0.960781	19	chr19:17050877:G:A	PP.H4.abf
ENSG00000131368.8	ENSG00000131368.3	protein_coding	MRPS25	chr3	15065317	15065317	-	6041	761582	chr3:14303735:A:G	chr3	14303735	14303735	250	214.136	0.991513	513.764	0.000362503	0.0496892	-0.327364	0.0905447	0.411588	0.396067	chr3:14303735:A:G	0.617112	MRPS25	chr3:15017449:A:G	-0.206604	0.0569113	0.000317866	0.277285	0.273366	0.103383	no	6041	5144	4604	TRUE	TRUE	0.19081	0.195838	0.076471	0.0485348	1759	chr3:15017449:A:G	PP.H0.abf
ENSG00000131370.16	ENSG00000131370.11	protein_coding	SH3BP5	chr3	15341368	15341368	-	6087	262435	chr3:15078933:A:G	chr3	15078933	15078933	250	217.102	1.01359	590.722	0.000520119	0.0471183	-0.206567	0.0587509	0.5005	0.508327	chr3:15078933:A:G	0.672137	SH3BP5	chr3:15382612:G:C	-0.60556	0.149697	6.22e-05	0.0717928	0.0741159	0.0365347	no	6087	5322	4514	FALSE	FALSE	0.186951	0.248365	0.142931	0.0971176	456	chr3:15156485:G:A	PP.H0.abf
ENSG00000131373.15	ENSG00000131373.10	protein_coding	HACL1	chr3	15601852	15601852	-	6092	-765588	chr3:16367440:T:C	chr3	16367440	16367440	250	203.113	1.104	416.001	8.98626e-06	0.075978	-0.435476	0.0960487	0.012987	0.0168805	chr3:16367440:T:C	0.0899076	HACL1	chr3:15557776:T:G	-0.330828	0.070678	3.86e-06	0.00549945	0.00671758	0.00438433	no	6092	5167	4619	FALSE	TRUE	0.0776876	0.20559	0.097148	0.455935	29	chr3:15795514:C:T	PP.H4.abf
ENSG00000131375.10	ENSG00000131375.5	protein_coding	CAPN7	chr3	15206152	15206152	+	6196	-936889	chr3:14269263:T:G	chr3	14269263	14269263	250	209.412	1.10529	546.645	0.000166663	0.0552252	0.403553	0.105567	0.227772	0.224364	chr3:14269263:T:G	0.487671	CAPN7	chr3:15208493:C:T	0.368088	0.0732337	7.41e-07	0.00079992	0.00151508	0.00110898	no	6196	5370	4877	FALSE	TRUE	0.0228102	0.621191	0.266183	0.0365911	126	chr3:15208493:C:T	PP.H2.abf
ENSG00000131381.12	ENSG00000131381.8	protein_coding	RBSN	chr3	15099163	15099163	-	5986	481155	chr3:14618008:T:G	chr3	14618008	14618008	250	220.935	1.03516	612.231	0.000157638	0.0556219	0.142224	0.0370641	0.197802	0.195068	chr3:14618008:T:G	0.455127	ZFYVE20	chr3:14622348:C:T	-0.648477	0.217483	0.00303225	0.887411	0.893721	0.240815	no	5986	5185	4634	TRUE	FALSE	0.199137	0.190524	0.0724747	0.0144716	3631	chr3:14618008:T:G	PP.H0.abf
ENSG00000131386.20	ENSG00000131386.13	protein_coding	GALNT15	chr3	16174680	16174680	+	6268	-87293	chr3:16087387:T:C	chr3	16087387	16087387	250	205.688	1.0716	402.095	0.00196171	0.037688	-0.234851	0.075055	0.853147	0.850246	chr3:16087387:T:C	0.780284	GALNT15	chr3:16052355:C:T	-0.345128	0.0669529	3.91e-07	0.00019998	0.000730863	0.000562896	no	6268	5442	4844	TRUE	TRUE	0.010213	0.468514	0.189811	0.306294	19	chr3:16055136:G:A	PP.H2.abf
ENSG00000131389.18	ENSG00000131389.12	protein_coding	SLC6A6	chr3	14402576	14402576	+	6473	29194	chr3:14431770:G:A	chr3	14431770	14431770	250	205.994	1.07772	542.765	0.00204799	0.0373833	0.122521	0.0393214	0.934066	0.929748	chr3:14431770:G:A	0.798086	SLC6A6	chr3:14637872:A:G	-0.662468	0.175302	0.000180111	0.191799	0.191134	0.0786956	no	6473	5497	4970	TRUE	FALSE	0.14085	0.264926	0.0737726	0.0147435	3585	chr3:14771669:C:T	PP.H0.abf
ENSG00000131398.15	ENSG00000131398.9	protein_coding	KCNC3	chr19	50333515	50333515	-	6554	-414030	chr19:50747545:TA:T	chr19	50747545	50747546	250	211.218	1.02704	704.289	0.000212912	0.0534804	-0.195361	0.0519799	0.373626	0.361484	chr19:50747545:TA:T	0.597109	KCNC3	chr19:50350423:A:C	0.269068	0.0577453	4.25e-06	0.00439956	0.00440497	0.00296976	no	6554	3788	3500	FALSE	TRUE	0.0174516	0.244155	0.0674174	0.60834	18	chr19:50350423:A:C	PP.H4.abf
ENSG00000131400.8	ENSG00000131400.3	protein_coding	NAPSA	chr19	50365830	50365830	-	6614	-398459	chr19:50764289:A:G	chr19	50764289	50764289	250	212.256	1.06475	759.888	0.000578681	0.0463588	-0.332112	0.0952667	0.658342	0.659991	chr19:50764289:A:G	0.729873	NAPSA	chr19:50378069:T:C	-0.41867	0.0586373	4.11e-12	0.0001	1.44e-08	1.92e-08	no	6614	3839	3555	FALSE	TRUE	1.43208e-07	0.754686	0.211421	0.0338917	20	chr19:50378069:T:C	PP.H2.abf
ENSG00000131401.12	ENSG00000131401.7	transcribed_unprocessed_pseudogene	NAPSB	chr19	50344773	50344773	-	6559	-602632	chr19:50947405:C:G	chr19	50947405	50947405	250	195.886	0.986445	516.51	0.000147729	0.0560844	0.496611	0.128852	0.326673	0.339759	chr19:50947405:C:G	0.58293	NAPSB	chr19:50350423:A:C	-0.400022	0.0399913	2.8e-21	0.0001	7.12e-17	1.79e-16	no	6559	3804	3527	FALSE	TRUE	1.60069e-18	0.13021	0.0444409	0.82535	7	chr19:50345954:G:A	PP.H4.abf
ENSG00000131435.13	ENSG00000131435.8	protein_coding	PDLIM4	chr5	132257696	132257696	+	4056	-164207	chr5:132093489:G:A	chr5	132093489	132093489	250	206.714	0.989043	186.857	0.00173681	0.0385506	-0.122751	0.0387706	0.577423	0.567185	chr5:132093489:G:A	0.698133	PDLIM4	chr5:132250656:T:C	-0.251442	0.0449047	3.88e-08	0.0001	5.31e-05	4.78e-05	no	4056	3311	2997	TRUE	TRUE	0.000233884	0.612287	0.17148	0.215165	29	chr5:132266473:T:C	PP.H2.abf
ENSG00000131437.16	ENSG00000131437.11	protein_coding	KIF3A	chr5	132737638	132737638	-	4897	-598212	chr5:133335850:T:C	chr5	133335850	133335850	250	210.657	1.03558	340.768	0.00196276	0.0376843	0.62586	0.200026	0.776224	0.773333	chr5:133335850:T:C	0.761497	KIF3A	chr5:132407773:T:C	0.18432	0.0540808	0.000716686	0.337833	0.334079	0.119972	no	4897	4064	3640	FALSE	TRUE	0.154338	0.205193	0.0554466	0.0140007	2813	chr5:132407773:T:C	PP.H0.abf
ENSG00000131446.17	ENSG00000131446.11	protein_coding	MGAT1	chr5	180815652	180815652	-	5343	642274	chr5:180173378:T:A	chr5	180173378	180173378	250	212.39	1.00675	544.904	0.000281941	0.0514796	-0.102989	0.0279593	0.360639	0.356657	chr5:180173378:T:A	0.593844	MGAT1	chr5:180871658:C:T	0.181973	0.0365829	9.55e-07	0.00119988	0.00146599	0.00107494	no	5343	3813	3350	TRUE	TRUE	0.00218217	0.548266	0.201966	0.241669	39	chr5:180852748:C:T	PP.H2.abf
ENSG00000131469.15	ENSG00000131469.8	protein_coding	RPL27	chr17	42998273	42998273	+	3800	-119975	chr17:42878298:C:A	chr17	42878298	42878298	250	196.594	1.02189	197.137	0.000475247	0.0477606	-0.21931	0.0619336	0.296703	0.309122	chr17:42878298:C:A	0.559122	RPL27	chr17:43990158:C:T	-0.136908	0.0311396	1.39e-05	0.00789921	0.00912846	0.00580551	no	3800	3165	2754	FALSE	TRUE	0.0433842	0.501778	0.0568377	0.0150939	556	chr17:43990158:C:T	PP.H2.abf
ENSG00000131470.15	ENSG00000131470.10	protein_coding	PSMC3IP	chr17	42577831	42577831	-	3838	28776	chr17:42549055:C:T	chr17	42549055	42549055	250	199.365	1.07789	235.805	0.000476015	0.0477491	-0.133863	0.0378079	0.312687	0.312147	chr17:42549055:C:T	0.561066	PSMC3IP	chr17:42564502:A:G	0.209926	0.0538462	0.00011251	0.0473953	0.0489733	0.0257894	no	3838	3073	2601	FALSE	TRUE	0.0622518	0.457983	0.0977778	0.0906752	118	chr17:42568614:G:A	PP.H2.abf
ENSG00000131471.7	ENSG00000131471.2	protein_coding	AOC3	chr17	42851184	42851184	+	3640	933132	chr17:43784316:T:C	chr17	43784316	43784316	250	203.333	0.993194	203.983	0.00127951	0.040718	-0.269456	0.0827176	0.528472	0.532514	chr17:43784316:T:C	0.683335	AOC3	chr17:43367967:T:C	-0.481421	0.118992	6.2e-05	0.0313969	0.0322637	0.0179164	no	3640	3096	2626	TRUE	TRUE	0.155664	0.1708	0.0431523	0.0144644	1552	chr17:43367967:T:C	PP.H0.abf
ENSG00000131473.17	ENSG00000131473.12	protein_coding	ACLY	chr17	41930542	41930542	-	5222	-940812	chr17:42871354:G:A	chr17	42871354	42871354	250	222.668	1.01722	406.943	0.00189697	0.0379257	0.207182	0.0659963	0.746254	0.741922	chr17:42871354:G:A	0.754283	ACLY	chr17:41929412:C:T	0.170905	0.0331578	3.92e-07	0.0001	0.00034672	0.000280273	no	5222	4135	3666	FALSE	TRUE	0.00113337	0.745703	0.185524	0.0630856	110	chr17:41941933:T:C	PP.H2.abf
ENSG00000131484.4	ENSG00000131484.3	lncRNA	ENSG00000131484	chr17	45533963	45533963	+	5967	962955	chr17:46496918:GA:G	chr17	46496918	46496919	250	197.803	1.11795	226.187	1.02194e-06	0.0912953	0.31383	0.0626197	0.000999001	0.00150147	chr17:46496918:GA:G	0.01175	RP11-798G7.5	chr17:46044213:T:C	0.92334	0.0731427	3.24e-31	0.0001	2.8e-25	1.15e-24	no	5967	4926	4556	FALSE	TRUE	3.05657e-26	0.00322969	0.0199556	0.976815	1	chr17:46044213:T:C	PP.H4.abf
ENSG00000131495.9	ENSG00000131495.4	protein_coding	NDUFA2	chr5	140647771	140647771	-	3709	-675955	chr5:141323726:A:T	chr5	141323726	141323726	250	200.293	1.11655	213.81	0.000252531	0.0522645	-0.17871	0.0481304	0.160839	0.16033	chr5:141323726:A:T	0.409954	NDUFA2	chr5:140642851:A:G	-0.221291	0.047646	4.56e-06	0.00259974	0.00295415	0.00205609	no	3709	3227	2699	TRUE	TRUE	0.0140677	0.725287	0.172462	0.0290318	138	chr5:140412061:A:T	PP.H2.abf
ENSG00000131507.11	ENSG00000131507.9	protein_coding	NDFIP1	chr5	142108779	142108779	+	5850	-12176	chr5:142096603:T:C	chr5	142096603	142096603	250	201.855	1.02417	425.255	0.000229392	0.0529492	0.0976946	0.0261311	0.311688	0.316552	chr5:142096603:T:C	0.564517	NDFIP1	chr5:142034272:C:T	0.20624	0.0469964	1.44e-05	0.0161984	0.0171259	0.010255	no	5850	4811	4205	TRUE	TRUE	0.113037	0.364362	0.112382	0.0438759	814	chr5:142048050:T:G	PP.H0.abf
ENSG00000131508.16	ENSG00000131508.11	protein_coding	UBE2D2	chr5	139526431	139526431	+	2843	147835	chr5:139674266:C:T	chr5	139674266	139674266	250	210.12	0.970654	208.262	0.000872455	0.0434383	0.211253	0.062698	0.386613	0.392805	chr5:139674266:C:T	0.615183	UBE2D2	chr5:139608171:G:C	0.225568	0.0426426	1.97e-07	0.00019998	0.000149835	0.000127686	no	2843	2077	1910	TRUE	TRUE	0.000549182	0.903962	0.0601222	0.0271136	22	chr5:139608171:G:C	PP.H2.abf
ENSG00000131558.15	ENSG00000131558.10	protein_coding	EXOC4	chr7	133253073	133253073	+	4406	603802	chr7:133856875:C:T	chr7	133856875	133856875	250	195.3	1.06991	196.899	3.90256e-09	0.129738	0.280946	0.0460196	0.000999001	1.84034e-05	chr7:133856875:C:T	0.00021973	EXOC4	chr7:133876683:C:G	-0.385504	0.0591566	2.05e-10	0.0001	7.94e-07	8.88e-07	no	4406	3845	3439	FALSE	TRUE	7.65332e-07	5.89518e-06	0.0653906	0.934603	47	chr7:133873074:C:A	PP.H4.abf
ENSG00000131584.19	ENSG00000131584.14	protein_coding	ACAP3	chr1	1309609	1309609	-	4540	81540	chr1:1228069:T:C	chr1	1228069	1228069	250	205.334	1.04587	347.89	0.00136948	0.0402357	0.150184	0.0463906	0.726274	0.710452	chr1:1228069:T:C	0.745083	ACAP3	chr1:1309988:G:A	0.218524	0.0278802	3.77e-14	0.0001	1.74e-10	2.74e-10	no	4540	2001	1781	TRUE	TRUE	2.74815e-10	0.812526	0.157783	0.0296902	12	chr1:1309988:G:A	PP.H2.abf
ENSG00000131591.18	ENSG00000131591.13	protein_coding	C1orf159	chr1	1116361	1116361	-	4071	134426	chr1:981935:G:A	chr1	981935	981935	250	210.669	0.988847	320.022	0.000382659	0.0493038	-0.151935	0.0421958	0.31968	0.305405	chr1:981935:G:A	0.556227	C1orf159	chr1:1070843:G:A	0.221054	0.0295508	4.34e-13	0.0001	1.05e-09	1.55e-09	no	4071	1569	1363	FALSE	TRUE	6.11107e-10	0.854896	0.0618213	0.0832832	14	chr1:1073854:T:C	PP.H2.abf
ENSG00000131620.18	ENSG00000131620.13	protein_coding	ANO1	chr11	69985907	69985907	+	6247	-362	chr11:69985545:C:G	chr11	69985545	69985545	250	205.957	1.06938	561.915	2.16214e-09	0.13374	0.641323	0.103228	0.000999001	1.48511e-05	chr11:69985545:C:G	0.000181443	ANO1	chr11:69992310:T:C	1.18955	0.0911621	6.26e-33	0.0001	6.69e-28	3.19e-27	no	6247	5332	4548	TRUE	TRUE	1.63106e-25	7.42561e-05	0.0254389	0.974487	5	chr11:69992644:T:C	PP.H4.abf
ENSG00000131626.19	ENSG00000131626.11	protein_coding	PPFIA1	chr11	70270690	70270690	+	6022	104958	chr11:70375648:A:G	chr11	70375648	70375648	250	220.728	0.973414	600.03	0.000254282	0.0522152	-0.129092	0.0347844	0.308691	0.310264	chr11:70375648:A:G	0.559815	PPFIA1	chr11:70319117:G:C	-0.277473	0.050317	6.11e-08	0.0001	0.000154043	0.000131036	no	6022	5466	4566	TRUE	TRUE	0.000244252	0.146126	0.0546377	0.798348	15	chr11:70375648:A:G	PP.H4.abf
ENSG00000131634.14	ENSG00000131634.9	protein_coding	TMEM204	chr16	1528688	1528688	+	7199	-105443	chr16:1423245:C:T	chr16	1423245	1423245	250	194.983	1.10162	462.876	0.000268377	0.0518309	0.124028	0.0335506	0.413586	0.402633	chr16:1423245:C:T	0.621026	TMEM204	chr16:1533633:T:C	0.22159	0.0526288	3.12e-05	0.0192981	0.0235281	0.0135752	no	7199	4478	4240	FALSE	TRUE	0.0635411	0.539978	0.160125	0.0221103	1427	chr16:1533633:T:C	PP.H2.abf
ENSG00000131652.14	ENSG00000131652.9	protein_coding	THOC6	chr16	3024027	3024027	+	5060	932848	chr16:3956875:C:T	chr16	3956875	3956875	250	209.387	1.02452	488.2	0.00044531	0.0482239	0.500032	0.140496	0.477522	0.46151	chr16:3956875:C:T	0.651601	THOC6	chr16:3043296:C:T	-0.258008	0.0425117	2.87e-09	0.0001	5.34e-06	5.46e-06	no	5060	3223	3111	FALSE	TRUE	3.68107e-05	0.78066	0.18954	0.0296116	14	chr16:3043296:C:T	PP.H2.abf
ENSG00000131669.10	ENSG00000131669.5	protein_coding	NINJ1	chr9	93134251	93134251	-	6108	-104940	chr9:93239191:C:T	chr9	93239191	93239191	250	203.296	1.01749	270.282	3.11785e-06	0.0834543	0.161519	0.0338537	0.00599401	0.00643208	chr9:93239191:C:T	0.0408862	NINJ1	chr9:93136249:C:T	-0.547505	0.0894661	2.14e-09	0.0001	6.73e-06	6.8e-06	no	6108	5297	4940	TRUE	TRUE	0.00107248	0.0235911	0.139975	0.835182	13	chr9:93136249:C:T	PP.H4.abf
ENSG00000131697.18	ENSG00000131697.13	protein_coding	NPHP4	chr1	5992473	5992473	-	6307	-6904	chr1:5999377:A:G	chr1	5999377	5999377	250	209.363	1.06868	555.842	4.62716e-09	0.128581	0.348415	0.0573655	0.000999001	2.23878e-05	chr1:5999377:A:G	0.000262554	NPHP4	chr1:5993570:T:G	0.618077	0.0385956	1.94e-45	0.0001	1.25e-38	1e-37	no	6307	4957	4251	TRUE	TRUE	9.22572e-51	1.50355e-05	0.0155844	0.984401	2	chr1:5993570:T:G	PP.H4.abf
ENSG00000131711.15	ENSG00000131711.10	protein_coding	MAP1B	chr5	72107234	72107234	+	4256	325092	chr5:72432326:G:A	chr5	72432326	72432326	250	197.107	1.02619	212.86	1.32047e-05	0.0732523	-0.494942	0.111341	0.020979	0.0207379	chr5:72432326:G:A	0.105817	MAP1B	chr5:71911553:A:T	-0.334893	0.0878178	0.000157455	0.0592941	0.0645321	0.032578	no	4256	3182	3040	TRUE	TRUE	0.166722	0.161362	0.0438326	0.0145258	2011	chr5:72432326:G:A	PP.H0.abf
ENSG00000131724.11	ENSG00000131724.6	protein_coding	IL13RA1	chrX	118727133	118727133	+	3784	542447	chrX:119269580:C:T	chrX	119269580	119269580	250	201.599	0.983869	220.019	0.00294629	0.034812	-0.216388	0.0720619	0.805195	0.817846	chrX:119269580:C:T	0.772909	IL13RA1	chrX:119177060:C:T	-0.89075	0.281318	0.00165384	0.336358	0.328752	0.346345	no	3784	2560	2341	FALSE	TRUE	0.13009	0.138401	0.0259072	0.01093	1787	chrX:119636694:T:C	PP.H0.abf
ENSG00000131725.14	ENSG00000131725.9	protein_coding	WDR44	chrX	118346073	118346073	+	4267	-21459	chrX:118324614:A:G	chrX	118324614	118324614	250	185.632	1.02679	163.599	4.87538e-05	0.063977	0.163603	0.0395779	0.0719281	0.0679542	chrX:118324614:A:G	0.247214	WDR44	chrX:118463016:T:C	0.544711	0.0651037	8.41e-16	0.0001	1.14e-11	1.74e-10	no	4267	3140	2904	TRUE	TRUE	1.37823e-11	0.0662453	0.142027	0.791728	49	chrX:118463016:T:C	PP.H4.abf
ENSG00000131730.16	ENSG00000131730.11	protein_coding	CKMT2	chr5	81233320	81233320	+	5472	68890	chr5:81302210:G:C	chr5	81302210	81302210	250	204.456	1.05021	358.736	0.000103318	0.0586314	-0.298534	0.0756553	0.125874	0.13208	chr5:81302210:G:C	0.369082	CKMT2	chr5:81323177:A:G	-0.262341	0.0636301	4.51e-05	0.0413959	0.0447373	0.0238472	no	5472	4766	4428	TRUE	TRUE	0.153511	0.34048	0.204969	0.0460969	1473	chr5:81285812:A:C	PP.H2.abf
ENSG00000131732.12	ENSG00000131732.7	protein_coding	ZCCHC9	chr5	81301587	81301587	+	5324	-998336	chr5:80303251:T:C	chr5	80303251	80303251	250	219.043	1.00665	425.119	3.02332e-05	0.0673739	-0.145792	0.0343062	0.038961	0.0384294	chr5:80303251:T:C	0.168151	ZCCHC9	chr5:81320546:C:T	0.252764	0.057902	1.6e-05	0.0192981	0.0199422	0.0117374	no	5324	4642	4310	TRUE	TRUE	0.0615033	0.421391	0.180538	0.193167	41	chr5:81320546:C:T	PP.H2.abf
ENSG00000131746.13	ENSG00000131746.8	protein_coding	TNS4	chr17	40501623	40501623	-	5476	11728	chr17:40489895:T:C	chr17	40489895	40489895	250	206.689	1.04231	289.701	8.56821e-06	0.0763151	-0.287466	0.0632519	0.011988	0.0123252	chr17:40489895:T:C	0.0696424	TNS4	chr17:40489895:T:C	-0.655796	0.0401233	7.09e-47	0.0001	7.97e-38	6.15e-37	yes	5476	4334	3910	TRUE	TRUE	4.2996e-53	0.0040031	0.00314979	0.992847	2	chr17:40489895:T:C	PP.H4.abf
ENSG00000131748.16	ENSG00000131748.11	protein_coding	STARD3	chr17	39637090	39637090	+	4403	-524483	chr17:39112607:G:A	chr17	39112607	39112607	250	219.019	1.00055	455.835	0.000201262	0.0538813	-0.112031	0.0296907	0.21978	0.204841	chr17:39112607:G:A	0.466197	STARD3	chr17:39670910:A:G	-0.111261	0.0286251	0.000117913	0.0574943	0.0606654	0.0309354	no	4403	3193	2896	TRUE	TRUE	0.106335	0.349156	0.083456	0.0162649	1527	chr17:38883320:T:C	PP.H0.abf
ENSG00000131759.18	ENSG00000131759.13	protein_coding	RARA	chr17	40309180	40309180	+	5237	583342	chr17:40892522:A:G	chr17	40892522	40892522	250	194.8	1.0159	229.742	0.00354962	0.0334978	-0.24135	0.0819919	0.897103	0.89982	chr17:40892522:A:G	0.79187	RARA	chr17:41065030:C:T	-0.1454	0.0486622	0.0029725	0.626408	0.61573	0.18532	no	5237	4075	3691	FALSE	TRUE	0.105238	0.156465	0.0232312	0.00647204	2804	chr17:41065030:C:T	PP.H0.abf
ENSG00000131773.14	ENSG00000131773.9	protein_coding	KHDRBS3	chr8	135457456	135457456	+	6222	842350	chr8:136299806:G:A	chr8	136299806	136299806	250	220.19	0.998076	516.465	8.25924e-05	0.0602256	-0.787096	0.196643	0.106893	0.108268	chr8:136299806:G:A	0.329471	KHDRBS3	chr8:135461481:G:T	0.80427	0.174057	5.09e-06	0.00509949	0.00609546	0.00401078	no	6222	5315	5057	FALSE	TRUE	0.210967	0.223553	0.108813	0.0233359	3626	chr8:135484597:A:G	PP.H0.abf
ENSG00000131778.20	ENSG00000131778.13	protein_coding	CHD1L	chr1	147242654	147242654	+	4563	-6478	chr1:147236176:C:A	chr1	147236176	147236176	250	199.634	1.11025	247.932	1.83675e-06	0.087179	-0.34457	0.0705171	0.001998	0.0026584	chr1:147236176:C:A	0.0193423	CHD1L	chr1:147261471:G:C	0.910747	0.114586	1.74e-14	0.0001	1.52e-10	2.4e-10	no	4563	2468	1657	FALSE	FALSE	2.29317e-07	0.43191	0.402001	0.166089	91	chr1:147107673:C:A	PP.H2.abf
ENSG00000131781.13	ENSG00000131781.8	protein_coding	FMO5	chr1	147243050	147243050	-	4563	-170994	chr1:147414044:C:A	chr1	147414044	147414044	250	216.443	0.961915	312.667	0.00236217	0.0363734	-0.29122	0.0948012	0.78022	0.781306	chr1:147414044:C:A	0.764131	FMO5	chr1:147470952:A:G	0.163901	0.0412289	8.26e-05	0.0279972	0.0316217	0.0176034	no	4563	2531	1657	TRUE	FALSE	0.0712761	0.215377	0.0226357	0.0129098	1070	chr1:147455593:C:T	PP.H0.abf
ENSG00000131797.13	ENSG00000131797.8	transcribed_unprocessed_pseudogene	CLUHP3	chr16	31700558	31700558	+	2228	34503	chr16:31735061:CTTTCTTTTCTCT:C	chr16	31735061	31735073	250	198.059	0.956518	108.239	0.000230554	0.0529132	-0.133721	0.0357802	0.130869	0.120208	chr16:31735061:CTTTCTTTTCTCT:C	0.350508	CLUHP3	chr16:31697118:C:T	-0.205893	0.0479527	2.18e-05	0.00439956	0.00516948	0.00344262	no	2228	1454	1397	FALSE	TRUE	0.0328366	0.141694	0.0939602	0.682348	47	chr16:31697118:C:T	PP.H4.abf
ENSG00000131828.14	ENSG00000131828.9	protein_coding	PDHA1	chrX	19343893	19343893	+	2157	-571668	chrX:18772225:T:C	chrX	18772225	18772225	250	188.525	0.991519	128.727	0.00172257	0.038609	0.0803634	0.0253626	0.584416	0.572534	chrX:18772225:T:C	0.700119	PDHA1	chrX:20165944:A:T	1.57015	0.331567	2.97e-06	0.00109989	0.000838334	0.00450657	no	2157	1162	1106	TRUE	TRUE	0.0530275	0.117744	0.00765096	0.00617476	830	chrX:18563664:A:G	PP.H0.abf
ENSG00000131845.15	ENSG00000131845.10	protein_coding	ZNF304	chr19	57351271	57351271	+	6563	-704420	chr19:56646851:T:A	chr19	56646851	56646851	250	209.717	1.06189	602.083	0.00035989	0.0497407	-0.491807	0.135953	0.467532	0.450578	chr19:56646851:T:A	0.646314	ZNF304	chr19:57352545:C:T	-0.219785	0.0445784	1.18e-06	0.00079992	0.00175613	0.00127026	no	6563	4948	4668	FALSE	TRUE	0.00877558	0.304124	0.139457	0.528578	19	chr19:57354163:C:A	PP.H4.abf
ENSG00000131848.10	ENSG00000131848.5	protein_coding	ZSCAN5A	chr19	56368383	56368383	-	7700	740026	chr19:55628356:GA:G	chr19	55628356	55628357	250	219.91	1.01129	1064.67	1.69382e-05	0.0714869	-0.755292	0.172157	0.0539461	0.0546242	chr19:55628356:GA:G	0.214296	ZSCAN5A	chr19:56316569:C:A	-0.250426	0.0630918	8.47e-05	0.09959	0.10102	0.047325	no	7700	5048	4405	FALSE	TRUE	0.16977	0.253248	0.0926627	0.0204392	3349	chr19:56318888:G:T	PP.H0.abf
ENSG00000131849.13	ENSG00000131849.10	protein_coding	ZNF132	chr19	58440153	58440153	-	3404	-173	chr19:58440326:G:C	chr19	58440326	58440326	250	187.024	1.0374	153.875	2.51292e-10	0.148196	-0.291809	0.0442466	0.000999001	4.37292e-06	chr19:58440326:G:C	5.967e-05	ZNF132	chr19:58434689:G:A	-0.676044	0.0479127	2.63e-37	0.0001	2.26e-30	1.22e-29	no	3404	2581	2431	TRUE	TRUE	1.90635e-38	1.40162e-07	0.015343	0.984657	11	chr19:58434689:G:A	PP.H4.abf
ENSG00000131871.15	ENSG00000131871.10	protein_coding	SELENOS	chr15	101277500	101277500	-	6058	-189136	chr15:101466636:C:T	chr15	101466636	101466636	250	214.062	1.09747	716.946	0.00130189	0.0405949	0.0996974	0.0306534	0.852148	0.857494	chr15:101466636:C:T	0.782007	VIMP	chr15:101689499:T:C	0.146126	0.0421665	0.000583547	0.355343	0.356778	0.125871	no	6058	4446	4079	TRUE	TRUE	0.101366	0.221334	0.0353702	0.00775934	2827	chr15:101466636:C:T	PP.H0.abf
ENSG00000131899.12	ENSG00000131899.6	protein_coding	LLGL1	chr17	18225635	18225635	+	3824	6452	chr17:18232087:G:A	chr17	18232087	18232087	250	201.843	1.05157	242.467	3.31059e-05	0.066729	0.208249	0.0492561	0.034965	0.0380072	chr17:18232087:G:A	0.166834	LLGL1	chr17:18225160:A:G	0.331145	0.0355614	6.98e-19	0.0001	1.65e-14	3.52e-14	no	3824	2745	2490	TRUE	TRUE	4.37056e-15	0.101522	0.0933712	0.805107	2	chr17:18225160:A:G	PP.H4.abf
ENSG00000131931.8	ENSG00000131931.4	protein_coding	THAP1	chr8	42843325	42843325	-	3876	459369	chr8:42383956:C:A	chr8	42383956	42383956	250	205.652	0.98491	184.393	0.00625639	0.0295151	0.360583	0.13077	0.911089	0.915525	chr8:42383956:C:A	0.795271	THAP1	chr8:41881186:T:C	0.464556	0.105852	1.44e-05	0.00439956	0.00592088	0.00390209	no	3876	3116	2410	TRUE	TRUE	0.0763896	0.327759	0.0472849	0.0192803	1554	chr8:41892052:A:G	PP.H0.abf
ENSG00000131941.8	ENSG00000131941.3	protein_coding	RHPN2	chr19	33064888	33064888	-	6903	-9550	chr19:33074438:C:T	chr19	33074438	33074438	250	197.4	0.980812	411.939	6.56052e-07	0.0943993	-0.200047	0.0391873	0.003996	0.00457382	chr19:33074438:C:T	0.0307814	RHPN2	chr19:33054795:C:T	-0.542507	0.0427579	1.79e-31	0.0001	1.67e-26	7.33e-26	no	6903	5901	5259	TRUE	TRUE	1.32957e-29	0.0160922	0.381273	0.602635	14	chr19:33054795:C:T	PP.H4.abf
ENSG00000131943.20	ENSG00000131943.13	protein_coding	C19orf12	chr19	29715789	29715789	-	6645	-842310	chr19:30558099:T:C	chr19	30558099	30558099	250	195.63	1.08596	405.899	0.000398307	0.0490183	-0.222168	0.0618898	0.46953	0.465821	chr19:30558099:T:C	0.653565	C19orf12	chr19:29705113:A:G	0.337793	0.0964653	0.000511596	0.370741	0.368308	0.128711	no	6645	5370	4964	TRUE	TRUE	0.191032	0.227215	0.0931239	0.0226374	3322	chr19:29710029:G:A	PP.H0.abf
ENSG00000131944.10	ENSG00000131944.5	protein_coding	FAAP24	chr19	32972209	32972209	+	7000	130	chr19:32972339:A:G	chr19	32972339	32972339	250	203.931	1.01474	452.108	6.59888e-05	0.0618233	0.309619	0.0762823	0.12987	0.127896	chr19:32972339:A:G	0.362792	C19orf40	chr19:32975612:A:G	0.550323	0.0637635	1.26e-16	0.0001	2.38e-12	4.32e-12	no	7000	5894	5472	TRUE	TRUE	5.53458e-12	0.0675855	0.0415503	0.890864	4	chr19:32972339:A:G	PP.H4.abf
ENSG00000131966.14	ENSG00000131966.9	protein_coding	ACTR10	chr14	58200080	58200080	+	5823	-219795	chr14:57980285:A:C	chr14	57980285	57980285	250	201.562	1.08078	380.886	0.000334361	0.0502648	0.0756047	0.0207849	0.358641	0.348267	chr14:57980285:A:C	0.588185	ACTR10	chr14:58211339:G:A	-0.545497	0.142807	0.000153607	0.153834	0.148228	0.0644825	no	5823	5158	4658	TRUE	TRUE	0.196397	0.161157	0.055058	0.0126565	2849	chr14:58225515:A:G	PP.H0.abf
ENSG00000131969.15	ENSG00000131969.10	protein_coding	ABHD12B	chr14	50872053	50872053	+	6044	24199	chr14:50896252:T:C	chr14	50896252	50896252	250	218.42	1.04107	628.553	1.91433e-13	0.1949	-0.776056	0.0997567	0.000999001	1.74708e-09	chr14:50896252:T:C	4.18633e-08	ABHD12B	chr14:50899140:C:T	-0.920746	0.06222	3.28e-40	0.0001	1.64e-33	1.02e-32	no	6044	5434	4894	TRUE	TRUE	6.71928e-40	1.93262e-08	0.00861717	0.991383	6	chr14:50899140:C:T	PP.H4.abf
ENSG00000131979.20	ENSG00000131979.14	protein_coding	GCH1	chr14	54902826	54902826	-	5858	4565	chr14:54898261:T:C	chr14	54898261	54898261	250	199.963	1.05201	289.431	0.00485841	0.031289	0.240967	0.0847987	0.962038	0.964257	chr14:54898261:T:C	0.804201	GCH1	chr14:55092311:C:T	-0.152116	0.0373224	5.48e-05	0.0456954	0.0479078	0.0253024	no	5858	5056	4399	TRUE	TRUE	0.0777017	0.439234	0.0904993	0.015509	2168	chr14:54912497:T:A	PP.H2.abf
ENSG00000131981.16	ENSG00000131981.11	protein_coding	LGALS3	chr14	55124110	55124110	+	6086	-503752	chr14:54620355:GCAT:G	chr14	54620355	54620358	250	179.102	1.01893	227.008	0.000541198	0.0468355	-0.0705714	0.0201352	0.522478	0.531906	chr14:54620355:GCAT:G	0.683335	LGALS3	chr14:55035411:A:G	0.200947	0.0390709	4.15e-07	0.00049995	0.000588295	0.000460518	no	6086	5265	4751	FALSE	TRUE	0.0019936	0.769005	0.210682	0.0110434	214	chr14:55035411:A:G	PP.H2.abf
ENSG00000132002.9	ENSG00000132002.3	protein_coding	DNAJB1	chr19	14560391	14560391	-	6063	73748	chr19:14486643:T:C	chr19	14486643	14486643	250	179.041	0.9584	326.846	0.000151688	0.055896	0.381281	0.0991049	0.352647	0.377932	chr19:14486643:T:C	0.606205	DNAJB1	chr19:14530242:T:C	0.401499	0.0734726	7.95e-08	0.00039996	0.000151206	0.000128765	no	6063	4131	3769	TRUE	TRUE	0.00125537	0.240627	0.0765391	0.677667	16	chr19:14530225:A:G	PP.H4.abf
ENSG00000132004.13	ENSG00000132004.8	protein_coding	FBXW9	chr19	12696631	12696631	-	5428	97915	chr19:12598716:C:T	chr19	12598716	12598716	250	219.788	1.00443	540.66	0.000485691	0.0476059	-0.500566	0.141602	0.426573	0.438348	chr19:12598716:C:T	0.640492	FBXW9	chr19:13371740:C:T	-0.737759	0.18096	5.46e-05	0.0334967	0.0333912	0.0184836	no	5428	3643	3276	TRUE	FALSE	0.134761	0.200877	0.0446918	0.0141499	2306	chr19:13586825:T:C	PP.H0.abf
ENSG00000132016.12	ENSG00000132016.7	protein_coding	BRME1	chr19	13906452	13906452	-	5893	-20837	chr19:13927289:G:A	chr19	13927289	13927289	250	184.106	0.997086	430.205	1.00039e-06	0.0914448	0.274926	0.0548077	0.010989	0.0117745	chr19:13927289:G:A	0.0670308	C19orf57	chr19:13876372:C:G	0.479261	0.0553219	9.87e-17	0.0001	1.44e-12	2.67e-12	no	5893	3624	3413	FALSE	TRUE	5.51301e-13	0.00374891	0.0593499	0.936901	43	chr19:13894805:A:G	PP.H4.abf
ENSG00000132017.11	ENSG00000132017.6	protein_coding	DCAF15	chr19	13952509	13952509	+	6036	-272584	chr19:13679925:C:T	chr19	13679925	13679925	250	208.167	1.12798	659.51	0.000238536	0.0526707	-0.258441	0.0693198	0.343656	0.351176	chr19:13679925:C:T	0.589884	DCAF15	chr19:14775963:C:T	0.313326	0.0807641	0.000121385	0.0966903	0.0984615	0.0462911	no	6036	3841	3647	FALSE	TRUE	0.128361	0.224394	0.0492211	0.0129958	1870	chr19:14775963:C:T	PP.H0.abf
ENSG00000132024.18	ENSG00000132024.13	protein_coding	CC2D1A	chr19	13906201	13906201	+	5892	10409	chr19:13916610:A:G	chr19	13916610	13916610	250	192.322	1.01552	448.013	1.10048e-05	0.0745434	0.227277	0.0506476	0.043956	0.0479499	chr19:13916610:A:G	0.196374	CC2D1A	chr19:13877226:C:T	0.1914	0.0267306	3.6e-12	0.0001	1.63e-08	2.16e-08	no	5892	3673	3495	FALSE	TRUE	2.96119e-08	0.69231	0.159572	0.148118	27	chr19:13877226:C:T	PP.H2.abf
ENSG00000132031.13	ENSG00000132031.8	protein_coding	MATN3	chr2	20012668	20012668	-	6580	-585595	chr2:20598263:C:T	chr2	20598263	20598263	250	217.615	1.05179	640.451	0.00011828	0.0576681	-0.962714	0.246128	0.165834	0.171012	chr2:20598263:C:T	0.423724	MATN3	chr2:20007858:G:A	-0.358058	0.0615052	1.16e-08	0.0001	3.81e-05	3.49e-05	no	6580	6054	5514	FALSE	TRUE	0.00367145	0.603504	0.355135	0.0314507	19	chr2:20007858:G:A	PP.H2.abf
ENSG00000132109.10	ENSG00000132109.8	protein_coding	TRIM21	chr11	4393702	4393702	-	9374	-17975	chr11:4411677:C:A	chr11	4411677	4411677	250	201.514	0.99988	517.764	0.000553164	0.0466798	-0.361518	0.103327	0.63037	0.633362	chr11:4411677:C:A	0.721683	TRIM21	chr11:3876174:A:G	0.644213	0.169996	0.000172862	0.149918	0.153712	0.0663601	no	9374	6081	5732	FALSE	FALSE	0.189636	0.212791	0.0800916	0.0137341	4375	chr11:4543432:C:T	PP.H0.abf
ENSG00000132122.12	ENSG00000132122.7	protein_coding	SPATA6	chr1	48472208	48472208	-	4252	359995	chr1:48112213:A:T	chr1	48112213	48112213	250	210.596	1.01195	337.984	4.86947e-05	0.0639856	-0.256484	0.0620427	0.0649351	0.0609764	chr1:48112213:A:T	0.231033	SPATA6	chr1:48472019:A:T	0.444322	0.0498578	1.52e-17	0.0001	2.51e-13	4.94e-13	no	4252	3868	3109	TRUE	TRUE	2.23703e-13	0.201039	0.273784	0.525177	16	chr1:48472019:A:T	PP.H4.abf
ENSG00000132141.14	ENSG00000132141.9	protein_coding	CCT6B	chr17	34981078	34981078	-	5738	-96745	chr17:35077823:A:G	chr17	35077823	35077823	250	219.348	1.00639	589.781	0.000923154	0.0430368	-0.374683	0.111743	0.686314	0.674956	chr17:35077823:A:G	0.734468	CCT6B	chr17:35078243:C:T	-0.437614	0.0638301	2.53e-11	0.0001	9.64e-08	1.19e-07	no	5738	4757	4176	TRUE	TRUE	2.00735e-06	0.422547	0.156855	0.42059	5	chr17:35041037:A:C	PP.H2.abf
ENSG00000132155.14	ENSG00000132155.7	protein_coding	RAF1	chr3	12664201	12664201	-	6542	-359807	chr3:13024008:C:T	chr3	13024008	13024008	250	202.588	1.03178	481.522	4.22127e-05	0.0650015	0.471706	0.113147	0.0929071	0.0956502	chr3:13024008:C:T	0.306089	RAF1	chr3:11846020:A:C	-0.259879	0.0581652	1.02e-05	0.0114989	0.0140913	0.0085952	no	6542	5409	4744	TRUE	TRUE	0.0903392	0.46105	0.187027	0.0389297	1240	chr3:11846020:A:C	PP.H2.abf
ENSG00000132185.18	ENSG00000132185.12	protein_coding	FCRLA	chr1	161706972	161706972	+	5853	-845714	chr1:160861258:G:A	chr1	160861258	160861258	250	204.956	1.09813	388.764	1.93085e-05	0.0705577	-0.284403	0.0652835	0.02997	0.0293028	chr1:160861258:G:A	0.138367	FCRLA	chr1:161715449:G:A	-0.318256	0.044863	5.54e-12	0.0001	2.77e-08	3.6e-08	no	5853	4788	4412	TRUE	TRUE	6.87754e-07	0.436797	0.45918	0.104021	2	chr1:161715449:G:A	PP.H3.abf
ENSG00000132199.20	ENSG00000132199.14	protein_coding	ENOSF1	chr18	712662	712662	-	6120	24199	chr18:688463:G:T	chr18	688463	688463	250	205.164	1.08843	533.694	1.17848e-24	0.343672	0.500457	0.0437406	0.000999001	2.59815e-19	chr18:688463:G:T	2.2408e-17	ENOSF1	chr18:717229:T:C	0.616826	0.0438386	3.84e-37	0.0001	1.43e-30	7.79e-30	no	6109	3808	3712	TRUE	TRUE	2.47864e-36	6.86056e-23	0.995415	0.00458483	11	chr18:698024:G:A	PP.H3.abf
ENSG00000132205.11	ENSG00000132205.6	protein_coding	EMILIN2	chr18	2847006	2847006	+	7758	-894187	chr18:1952819:C:T	chr18	1952819	1952819	250	205.005	1.05151	774.456	0.000248758	0.0523717	0.186074	0.0500594	0.47952	0.481604	chr18:1952819:C:T	0.662018	EMILIN2	chr18:3839896:G:A	-0.246461	0.0789099	0.00191146	0.798883	0.800914	0.22286	no	7758	5385	5150	FALSE	TRUE	0.212948	0.188946	0.0817187	0.0241652	3613	chr18:3476782:C:T	PP.H0.abf
ENSG00000132207.18	ENSG00000132207.13	protein_coding	SLX1A	chr16	30193875	30193875	+	2640	-338646	chr16:29855229:G:A	chr16	29855229	29855229	250	199.414	1.11733	189.018	0.0011157	0.0416907	0.199848	0.0605987	0.444555	0.440005	chr16:29855229:G:A	0.641548	SLX1A	chr16:30108987:A:G	0.263964	0.0652553	6.22e-05	0.0146985	0.0166529	0.0100017	no	2640	1444	1367	FALSE	TRUE	0.0515608	0.343543	0.0322835	0.0243453	628	chr16:30108987:A:G	PP.H0.abf
ENSG00000132256.20	ENSG00000132256.14	protein_coding	TRIM5	chr11	5938619	5938619	-	9384	269846	chr11:5668773:C:T	chr11	5668773	5668773	250	200.5	1.00769	503.05	3.99604e-11	0.160381	-0.514486	0.0744506	0.000999001	1.52119e-06	chr11:5668773:C:T	2.27102e-05	TRIM5	chr11:5667914:G:C	-0.746948	0.0727841	3.3e-22	0.0001	1.98e-17	5.12e-17	no	9384	7186	5720	TRUE	TRUE	7.96408e-18	1.11361e-07	0.00383111	0.996169	3	chr11:5667914:G:C	PP.H4.abf
ENSG00000132274.16	ENSG00000132274.11	protein_coding	TRIM22	chr11	5689697	5689697	+	9358	-465420	chr11:5224277:G:A	chr11	5224277	5224277	250	204.749	1.0586	610.475	0.00139009	0.0401297	0.178051	0.0550741	0.889111	0.893471	chr11:5224277:G:A	0.790458	TRIM22	chr11:5384893:T:C	-0.210313	0.0442502	2.76e-06	0.0039996	0.0050364	0.00336021	no	9358	7125	6752	TRUE	TRUE	0.0371278	0.593373	0.262932	0.0227855	1229	chr11:5384893:T:C	PP.H2.abf
ENSG00000132275.11	ENSG00000132275.6	protein_coding	RRP8	chr11	6603616	6603616	-	7960	928	chr11:6602688:G:A	chr11	6602688	6602688	250	200.391	1.02074	535.347	1.09836e-06	0.0907896	-0.242554	0.0485459	0.00599401	0.00615074	chr11:6602688:G:A	0.0394422	RRP8	chr11:6608300:G:A	-0.218208	0.0534128	5.27e-05	0.0553945	0.0583259	0.0299348	no	7960	6101	5800	TRUE	TRUE	0.124065	0.0238599	0.0996036	0.722966	9	chr11:6602688:G:A	PP.H4.abf
ENSG00000132286.12	ENSG00000132286.7	protein_coding	TIMM10B	chr11	6481501	6481501	+	8136	758464	chr11:7239965:G:A	chr11	7239965	7239965	250	207.544	1.0636	602.108	1.14116e-05	0.0742863	-0.218825	0.0488553	0.027972	0.0298347	chr11:7239965:G:A	0.140317	TIMM10B	chr11:6508412:G:A	-0.202504	0.0412444	1.31e-06	0.00219978	0.00226696	0.00160998	no	8136	6239	5962	FALSE	TRUE	0.0136927	0.535085	0.397521	0.0352716	48	chr11:6508412:G:A	PP.H2.abf
ENSG00000132294.15	ENSG00000132294.9	protein_coding	EFR3A	chr8	131904093	131904093	+	6320	54645	chr8:131958738:T:C	chr8	131958738	131958738	250	217.261	1.04664	495.207	1.24788e-20	0.293597	0.305084	0.0299295	0.000999001	3.95283e-16	chr8:131958738:T:C	2.27014e-14	EFR3A	chr8:131942683:A:G	0.360785	0.0285668	3.07e-31	0.0001	1.05e-25	4.41e-25	no	6320	5646	4992	TRUE	TRUE	1.41552e-31	9.8595e-20	0.0617288	0.938271	16	chr8:131940918:G:A	PP.H4.abf
ENSG00000132300.19	ENSG00000132300.14	protein_coding	PTCD3	chr2	86106223	86106223	+	5368	-692886	chr2:85413337:T:C	chr2	85413337	85413337	250	207.983	1.03229	309.976	0.000550261	0.0467173	0.198454	0.0566973	0.378621	0.381085	chr2:85413337:T:C	0.607787	PTCD3	chr2:86185134:T:C	0.295791	0.0791801	0.000212948	0.125659	0.124153	0.0559517	no	5368	4497	4107	TRUE	TRUE	0.11418	0.36603	0.106197	0.0201226	2095	chr2:86185134:T:C	PP.H0.abf
ENSG00000132305.22	ENSG00000132305.16	protein_coding	IMMT	chr2	86195472	86195472	-	5104	-4640	chr2:86200112:G:C	chr2	86200112	86200112	250	192.48	1.08021	227.74	3.4993e-12	0.176283	-0.1622	0.022175	0.000999001	6.78267e-08	chr2:86200112:G:C	1.28257e-06	IMMT	chr2:86148347:A:G	-0.446292	0.0391773	2.14e-26	0.0001	7.77e-21	2.48e-20	no	5104	4343	3809	TRUE	TRUE	6.82392e-24	1.29165e-07	0.738112	0.261887	62	chr2:86196278:A:G	PP.H3.abf
ENSG00000132313.15	ENSG00000132313.10	protein_coding	MRPL35	chr2	86199355	86199355	+	5099	67309	chr2:86266664:T:A	chr2	86266664	86266664	250	189.038	1.08999	215.047	0.00281275	0.0351395	-0.149398	0.0495119	0.857143	0.849006	chr2:86266664:T:A	0.779907	MRPL35	chr2:86079128:T:C	-0.202683	0.0544987	0.000226978	0.120154	0.120093	0.0544092	no	5099	4183	3802	FALSE	TRUE	0.100144	0.344141	0.0851453	0.0661203	439	chr2:86272264:G:A	PP.H0.abf
ENSG00000132321.17	ENSG00000132321.12	protein_coding	IQCA1	chr2	236507535	236507535	-	5944	-10538	chr2:236518073:G:A	chr2	236518073	236518073	250	214.233	1.04482	480.942	2.71007e-07	0.10057	0.799433	0.151204	0.001998	0.000668441	chr2:236518073:G:A	0.00572515	IQCA1	chr2:236502680:G:T	1.45238	0.151086	6.49e-20	0.0001	1.84e-15	4.21e-15	no	5944	4851	3943	TRUE	TRUE	5.12251e-09	0.0161751	0.0249786	0.958846	19	chr2:236503525:A:G	PP.H4.abf
ENSG00000132323.9	ENSG00000132323.4	protein_coding	ILKAP	chr2	238203708	238203708	-	7524	886586	chr2:237317122:A:ACTGT	chr2	237317122	237317122	250	211.047	1.06452	642.637	0.000263617	0.0519584	0.189234	0.051123	0.367632	0.372424	chr2:237317122:A:ACTGT	0.60377	ILKAP	chr2:238172171:C:T	-0.234521	0.0687906	0.000714195	0.4375	0.435438	0.145385	no	7524	5832	5323	FALSE	TRUE	0.232361	0.223649	0.131501	0.0173567	4000	chr2:237318505:C:T	PP.H0.abf
ENSG00000132329.11	ENSG00000132329.6	protein_coding	RAMP1	chr2	237858893	237858893	+	7202	624	chr2:237859517:G:C	chr2	237859517	237859517	250	206.641	1.09434	482.349	0.000135472	0.0567014	0.215731	0.0556507	0.17982	0.186473	chr2:237859517:G:C	0.443817	RAMP1	chr2:238040975:G:A	0.439982	0.118064	0.000220458	0.174908	0.170882	0.0721682	no	7202	5950	5429	FALSE	TRUE	0.170417	0.272566	0.109304	0.0228436	4040	chr2:238099426:G:A	PP.H0.abf
ENSG00000132330.18	ENSG00000132330.12	protein_coding	SCLY	chr2	238060924	238060924	+	7355	22168	chr2:238083092:C:A	chr2	238083092	238083092	250	214.856	0.955871	668.017	2.07511e-05	0.0700464	-0.239683	0.0552338	0.0559441	0.0600777	chr2:238083092:C:A	0.22917	SCLY	chr2:238106554:C:T	-0.29709	0.0826799	0.0003651	0.273796	0.275264	0.103933	no	7355	5804	5285	TRUE	TRUE	0.368768	0.106428	0.180855	0.127092	64	chr2:238077957:T:C	PP.H1.abf
ENSG00000132334.17	ENSG00000132334.12	protein_coding	PTPRE	chr10	127907103	127907103	+	8223	891	chr10:127907994:C:G	chr10	127907994	127907994	250	211.145	1.07669	811.177	1.38079e-06	0.0891838	0.259279	0.0524045	0.004995	0.00491521	chr10:127907994:C:G	0.0327671	PTPRE	chr10:127906345:T:C	0.415997	0.0543551	1.34e-13	0.0001	1.98e-09	2.85e-09	no	8223	6578	6100	TRUE	TRUE	1.49906e-09	0.0159697	0.0660825	0.917948	9	chr10:127907785:T:G	PP.H4.abf
ENSG00000132341.12	ENSG00000132341.7	protein_coding	RAN	chr12	130872037	130872037	+	8438	-893730	chr12:129978307:T:C	chr12	129978307	129978307	250	225.696	1.03451	1140.35	7.58652e-05	0.0608305	0.216535	0.0538107	0.171828	0.164065	chr12:129978307:T:C	0.414569	RAN	chr12:130808177:G:A	0.10537	0.0178327	7.11e-09	0.0001	2.66e-05	2.49e-05	no	8438	6381	5932	TRUE	TRUE	4.84615e-05	0.712073	0.277809	0.00994505	71	chr12:130808177:G:A	PP.H2.abf
ENSG00000132357.14	ENSG00000132357.9	protein_coding	CARD6	chr5	40841308	40841308	+	6650	36124	chr5:40877432:C:T	chr5	40877432	40877432	250	207.715	0.985801	263.602	0.00282231	0.0351155	0.150507	0.0498972	0.824176	0.824413	chr5:40877432:C:T	0.774318	CARD6	chr5:40409748:T:C	0.454665	0.111155	5.16e-05	0.0443956	0.0461752	0.0245289	no	6650	6174	5587	TRUE	TRUE	0.172499	0.255497	0.096144	0.0175367	4275	chr5:40409748:T:C	PP.H0.abf
ENSG00000132376.20	ENSG00000132376.15	protein_coding	INPP5K	chr17	1516742	1516742	-	7127	-79910	chr17:1596652:C:T	chr17	1596652	1596652	250	203.967	1.13352	718.058	0.00162018	0.0390434	-0.148553	0.0466113	0.946054	0.946518	chr17:1596652:C:T	0.801113	INPP5K	chr17:1370028:A:G	-0.129873	0.0397068	0.00116041	0.52381	0.518916	0.164516	no	7127	4271	3894	FALSE	TRUE	0.163211	0.1712	0.0458258	0.0101601	3020	chr17:1126653:G:A	PP.H0.abf
ENSG00000132382.15	ENSG00000132382.10	protein_coding	MYBBP1A	chr17	4555386	4555386	-	6923	402852	chr17:4152534:A:G	chr17	4152534	4152534	250	211.145	1.02179	602.685	0.000494956	0.0474713	-0.205985	0.0583564	0.563437	0.552385	chr17:4152534:A:G	0.691763	MYBBP1A	chr17:4561482:G:A	0.466257	0.129519	0.000356128	0.235363	0.236968	0.0929499	no	6923	4994	4557	FALSE	FALSE	0.15775	0.181716	0.047628	0.0111778	3269	chr17:3626272:C:T	PP.H0.abf
ENSG00000132383.12	ENSG00000132383.7	protein_coding	RPA1	chr17	1829702	1829702	+	6980	-5151	chr17:1824551:G:A	chr17	1824551	1824551	250	213.684	0.985695	782.214	1.03586e-07	0.107249	0.170137	0.0310454	0.000999001	0.000763696	chr17:1824551:G:A	0.00643414	RPA1	chr17:1832175:C:A	-0.146486	0.0412039	0.000420521	0.257128	0.252163	0.0973416	no	6980	4029	3780	TRUE	TRUE	0.29409	0.000501513	0.239037	0.465756	25	chr17:1829845:C:T	PP.H4.abf
ENSG00000132386.11	ENSG00000132386.6	protein_coding	SERPINF1	chr17	1762029	1762029	+	7031	14122	chr17:1776151:C:T	chr17	1776151	1776151	250	220.459	1.06221	1063.15	9.8768e-06	0.0753092	-0.221857	0.0491675	0.026973	0.0274352	chr17:1776151:C:T	0.131812	SERPINF1	chr17:1769982:C:T	0.383539	0.0409995	4.99e-19	0.0001	2.68e-14	5.64e-14	no	7031	4057	3806	TRUE	TRUE	1.56704e-16	0.00662802	0.0223862	0.970986	17	chr17:1764954:C:T	PP.H4.abf
ENSG00000132394.11	ENSG00000132394.6	protein_coding	EEFSEC	chr3	128153481	128153481	+	5261	678516	chr3:128831997:A:C	chr3	128831997	128831997	250	211.694	1.02651	364.635	0.000751139	0.0445029	0.332085	0.0973196	0.508492	0.492997	chr3:128831997:A:C	0.66672	EEFSEC	chr3:128834493:A:T	0.425369	0.101515	3.4e-05	0.0229977	0.0263176	0.0149923	no	5261	4393	4066	TRUE	TRUE	0.12354	0.314753	0.101371	0.0770408	789	chr3:128834855:T:C	PP.H0.abf
ENSG00000132406.12	ENSG00000132406.7	protein_coding	TMEM128	chr4	4248223	4248223	-	8817	8816	chr4:4239406:TC:T	chr4	4239406	4239407	250	210.815	1.0567	786.059	1.05935e-07	0.107094	0.158849	0.0290092	0.001998	0.000541079	chr4:4239406:TC:T	0.00474765	TMEM128	chr4:4242135:T:C	0.532095	0.0491986	3.15e-24	0.0001	3.39e-19	9.8e-19	no	8817	4881	4515	FALSE	TRUE	3.12743e-22	4.0579e-05	0.000276613	0.999683	1	chr4:4242135:T:C	PP.H4.abf
ENSG00000132423.12	ENSG00000132423.6	protein_coding	COQ3	chr6	99394195	99394195	-	5436	-597597	chr6:99991792:G:C	chr6	99991792	99991792	250	203.186	1.0659	326.035	0.000110948	0.0581239	-0.14997	0.0381815	0.117882	0.127864	chr6:99991792:G:C	0.362792	COQ3	chr6:99851067:T:G	0.353927	0.0838605	2.99e-05	0.0252975	0.0270471	0.015369	no	5436	4504	4225	FALSE	TRUE	0.0902026	0.457683	0.141575	0.0189721	2270	chr6:99851067:T:G	PP.H2.abf
ENSG00000132429.10	ENSG00000132429.5	protein_coding	POPDC3	chr6	105180014	105180014	-	5178	907677	chr6:104272337:A:G	chr6	104272337	104272337	250	209.619	1.07802	453.762	0.00028528	0.0513957	0.472039	0.128259	0.292707	0.29811	chr6:104272337:A:G	0.551745	POPDC3	chr6:105147589:A:G	-0.309237	0.0891701	0.000578327	0.294672	0.294864	0.109397	no	5178	3887	3675	FALSE	TRUE	0.20974	0.140033	0.0500803	0.0138431	2479	chr6:105147386:G:A	PP.H0.abf
ENSG00000132432.14	ENSG00000132432.9	protein_coding	SEC61G	chr7	54759974	54759974	-	7687	-233126	chr7:54993100:T:C	chr7	54993100	54993100	250	205.615	1.02929	378.668	0.000646008	0.0455756	-0.164846	0.0477105	0.524476	0.513974	chr7:54993100:T:C	0.674954	SEC61G	chr7:54678341:T:C	-0.146284	0.0359508	5.64e-05	0.0628937	0.0648115	0.0326946	no	7687	7659	6257	TRUE	TRUE	0.0961255	0.39612	0.105114	0.0405324	1487	chr7:54656529:G:A	PP.H2.abf
ENSG00000132434.10	ENSG00000132434.5	protein_coding	LANCL2	chr7	55365337	55365337	+	7080	285075	chr7:55650412:AC:A	chr7	55650412	55650413	250	196.191	1.11303	310.234	0.0016086	0.0390942	0.174887	0.0548368	0.769231	0.768533	chr7:55650412:AC:A	0.760554	LANCL2	chr7:55411127:T:C	0.43239	0.0831335	3.1e-07	0.00089991	0.000572652	0.000448989	no	7080	6772	5720	FALSE	TRUE	0.0155401	0.639271	0.250392	0.0551301	22	chr7:55392744:A:G	PP.H2.abf
ENSG00000132436.12	ENSG00000132436.7	protein_coding	FIGNL1	chr7	50542535	50542535	-	6123	136623	chr7:50405912:T:C	chr7	50405912	50405912	250	209.79	0.982337	364.196	8.25316e-05	0.0602309	0.136321	0.034056	0.114885	0.112259	chr7:50405912:T:C	0.336813	FIGNL1	chr7:50447929:G:A	0.373782	0.0331777	6.42e-26	0.0001	7.57e-21	2.42e-20	no	6123	5497	4718	TRUE	TRUE	3.53242e-24	0.0532862	0.0453713	0.901342	3	chr7:50447929:G:A	PP.H4.abf
ENSG00000132437.18	ENSG00000132437.13	protein_coding	DDC	chr7	50565405	50565405	-	6098	-515688	chr7:51081093:A:G	chr7	51081093	51081093	250	200.708	1.03838	317.086	0.000874422	0.0434223	0.253472	0.0752425	0.584416	0.580908	chr7:51081093:A:G	0.703096	DDC	chr7:50506556:A:C	0.238893	0.0445125	1.32e-07	0.00039996	0.000278583	0.000228583	no	6098	5509	4698	TRUE	TRUE	0.00229951	0.738103	0.220989	0.0309291	34	chr7:50505635:A:G	PP.H2.abf
ENSG00000132466.20	ENSG00000132466.13	protein_coding	ANKRD17	chr4	73258798	73258798	-	4961	-886668	chr4:74145466:C:A	chr4	74145466	74145466	250	194.214	1.076	206.076	6.54896e-05	0.0618773	-0.176645	0.0435005	0.0709291	0.0689869	chr4:74145466:C:A	0.249596	ANKRD17	chr4:72512673:A:G	-0.108107	0.0291183	0.000232579	0.0849915	0.0864685	0.0415538	no	4961	3686	3146	FALSE	TRUE	0.0866534	0.192736	0.0242066	0.00664697	2216	chr4:72512673:A:G	PP.H0.abf
ENSG00000132471.12	ENSG00000132471.7	protein_coding	WBP2	chr17	75856507	75856507	-	6005	-463162	chr17:76319669:G:A	chr17	76319669	76319669	250	236.511	0.946649	707.544	0.000276254	0.0516248	0.117926	0.0319669	0.288711	0.273167	chr17:76319669:G:A	0.532594	WBP2	chr17:75052260:C:T	0.378548	0.113544	0.000931885	0.450292	0.442846	0.147239	no	6005	4481	4164	FALSE	FALSE	0.140655	0.172934	0.0381391	0.0106771	2880	chr17:75046672:C:A	PP.H0.abf
ENSG00000132481.7	ENSG00000132481.2	protein_coding	TRIM47	chr17	75878581	75878581	-	6000	-726911	chr17:76605492:T:G	chr17	76605492	76605492	250	212.903	1.04701	492.701	0.000762236	0.0443986	-0.508502	0.149203	0.593407	0.586877	chr17:76605492:T:G	0.704462	TRIM47	chr17:75894282:G:A	-0.228119	0.0472376	1.92e-06	0.00139986	0.0026096	0.00183474	no	6000	4467	4179	FALSE	TRUE	0.0421649	0.588613	0.209976	0.0410709	438	chr17:75880392:G:A	PP.H2.abf
ENSG00000132507.18	ENSG00000132507.13	protein_coding	EIF5A	chr17	7306999	7306999	+	6044	14001	chr17:7321000:T:C	chr17	7321000	7321000	250	215.356	1.04601	685.27	4.45725e-11	0.159662	-0.127626	0.0185181	0.000999001	3.40155e-07	chr17:7321000:T:C	5.72382e-06	EIF5A	chr17:7304645:A:C	-0.212696	0.0268933	2.3e-14	0.0001	1.62e-10	2.56e-10	no	6044	4323	3969	TRUE	TRUE	3.81295e-11	5.79279e-08	0.0397995	0.9602	7	chr17:7318388:G:T	PP.H4.abf
ENSG00000132510.11	ENSG00000132510.6	protein_coding	KDM6B	chr17	7834217	7834217	+	5334	342307	chr17:8176524:C:T	chr17	8176524	8176524	250	207.227	1.02314	466.178	0.000157281	0.055638	-0.374348	0.0975413	0.224775	0.227794	chr17:8176524:C:T	0.490672	KDM6B	chr17:7986629:C:T	-0.289836	0.0749748	0.000128177	0.103612	0.104255	0.0485791	no	5334	3901	3521	TRUE	TRUE	0.173639	0.11687	0.0302731	0.00908788	2214	chr17:7986629:C:T	PP.H0.abf
ENSG00000132514.14	ENSG00000132514.9	protein_coding	CLEC10A	chr17	7080307	7080307	-	6333	-221178	chr17:7301485:C:T	chr17	7301485	7301485	250	196.887	1.07873	508.877	0.000116575	0.0577716	0.257304	0.06572	0.251748	0.240512	chr17:7301485:C:T	0.503697	CLEC10A	chr17:7082702:C:T	-0.342809	0.0651218	2.25e-07	0.0001	0.000501879	0.000396726	no	6333	4487	4197	TRUE	TRUE	0.0392024	0.537685	0.31234	0.0432955	120	chr17:7082702:C:T	PP.H2.abf
ENSG00000132517.15	ENSG00000132517.10	protein_coding	SLC52A1	chr17	5052009	5052009	-	7107	12128	chr17:5039881:A:G	chr17	5039881	5039881	250	218.982	1.04981	769.141	7.26587e-11	0.156436	-0.393934	0.0578555	0.000999001	4.05841e-07	chr17:5039881:A:G	6.72849e-06	SLC52A1	chr17:5039881:A:G	-0.65303	0.057844	5.23e-26	0.0001	1.1e-20	3.48e-20	yes	7107	5635	5102	TRUE	TRUE	2.30762e-23	4.90064e-08	0.000907689	0.999092	2	chr17:5039881:A:G	PP.H4.abf
ENSG00000132522.16	ENSG00000132522.11	protein_coding	GPS2	chr17	7315564	7315564	-	6029	-5436	chr17:7321000:T:C	chr17	7321000	7321000	250	212.244	1.01802	629.581	1.82002e-06	0.0872433	-0.103637	0.021201	0.00599401	0.00626059	chr17:7321000:T:C	0.0400016	GPS2	chr17:7314144:T:C	-0.25611	0.0374789	2.91e-11	0.0001	1.73e-07	2.08e-07	no	6029	4320	3949	TRUE	TRUE	1.4484e-08	0.00129709	0.00513944	0.993563	4	chr17:7321000:T:C	PP.H4.abf
ENSG00000132530.17	ENSG00000132530.12	protein_coding	XAF1	chr17	6755447	6755447	+	6823	-368784	chr17:6386663:G:C	chr17	6386663	6386663	250	204.492	1.00707	645.906	9.12386e-05	0.0595168	-0.281607	0.0707994	0.223776	0.22635	chr17:6386663:G:C	0.48911	XAF1	chr17:6756005:A:G	-0.413557	0.0525256	2.94e-14	0.0001	4.92e-10	7.45e-10	no	6823	5028	4675	TRUE	TRUE	7.97611e-09	0.569295	0.386431	0.0442736	2	chr17:6756005:A:G	PP.H2.abf
ENSG00000132541.11	ENSG00000132541.6	protein_coding	RIDA	chr8	98117171	98117171	-	4815	13269	chr8:98103902:C:T	chr8	98103902	98103902	250	213.403	1.04829	418.923	2.21925e-09	0.133564	0.225666	0.0363513	0.000999001	7.87852e-06	chr8:98103902:C:T	0.000101359	HRSP12	chr8:98098253:C:G	0.461023	0.0460916	2.8e-21	0.0001	2.02e-16	4.9e-16	no	4815	3672	3455	TRUE	TRUE	1.64907e-18	8.97746e-07	0.0180807	0.981918	10	chr8:98103421:G:A	PP.H4.abf
ENSG00000132554.21	ENSG00000132554.15	protein_coding	RGS22	chr8	100131268	100131268	-	4643	-326746	chr8:100458014:G:A	chr8	100458014	100458014	250	215.833	0.991941	367.868	7.75991e-05	0.0606696	0.31659	0.0787863	0.0879121	0.0869846	chr8:100458014:G:A	0.28984	RGS22	chr8:100409570:T:C	-0.23871	0.0958052	0.0130993	0.953333	0.962963	0.254355	no	4643	3009	2796	TRUE	TRUE	0.267665	0.115593	0.0572066	0.0188672	2099	chr8:100457562:G:A	PP.H0.abf
ENSG00000132561.14	ENSG00000132561.9	protein_coding	MATN2	chr8	97868840	97868840	+	4785	-23024	chr8:97845814:CTT:C	chr8	97845814	97845816	250	212.354	1.03146	434	1.25042e-06	0.08988	-0.352121	0.0708662	0.003996	0.00283867	chr8:97845814:CTT:C	0.0204614	MATN2	chr8:97845044:A:C	-0.627505	0.0670324	4.74e-19	0.0001	2.06e-14	4.4e-14	no	4785	3849	3593	FALSE	TRUE	4.28933e-15	0.00153393	0.0303512	0.968115	26	chr8:97848333:T:C	PP.H4.abf
ENSG00000132563.17	ENSG00000132563.11	protein_coding	REEP2	chr5	138439057	138439057	+	3308	-998969	chr5:137440088:G:C	chr5	137440088	137440088	250	210.62	0.992627	194.249	0.000134554	0.0567498	0.318621	0.0821552	0.0849151	0.0870958	chr5:137440088:G:C	0.290077	REEP2	chr5:137608213:A:G	0.867924	0.264949	0.00114055	0.325	0.320177	0.116405	no	3308	2824	2464	FALSE	FALSE	0.240505	0.0945238	0.0369543	0.0130579	1823	chr5:137460036:G:A	PP.H0.abf
ENSG00000132570.15	ENSG00000132570.10	protein_coding	PCBD2	chr5	134905120	134905120	+	4739	242547	chr5:135147667:T:C	chr5	135147667	135147667	250	224.963	0.983348	509.973	0.000446814	0.0481999	-0.504061	0.141665	0.37962	0.366086	chr5:135147667:T:C	0.599918	PCBD2	chr5:134497827:C:T	-0.890704	0.21676	4.77e-05	0.0513949	0.0532514	0.0277205	no	4739	4506	3958	TRUE	TRUE	0.133091	0.270568	0.0716641	0.0223503	2539	chr5:134886474:T:C	PP.H0.abf
ENSG00000132589.16	ENSG00000132589.11	protein_coding	FLOT2	chr17	28897733	28897733	-	2969	-230956	chr17:29128689:AC:A	chr17	29128689	29128690	250	198.95	1.00166	191.964	0.00101856	0.0423378	-0.130312	0.0391974	0.47952	0.478045	chr17:29128689:AC:A	0.660561	FLOT2	chr17:28894025:C:T	0.260363	0.0456389	2.19e-08	0.0001	2.56e-05	2.41e-05	no	2969	2240	2115	FALSE	TRUE	0.000370716	0.848803	0.119225	0.0289622	6	chr17:28892530:C:T	PP.H2.abf
ENSG00000132600.18	ENSG00000132600.12	protein_coding	PRMT7	chr16	68310951	68310951	+	3732	121384	chr16:68432335:C:A	chr16	68432335	68432335	250	210.754	1.04167	171.332	0.00285262	0.0350401	0.13346	0.0442947	0.644356	0.636374	chr16:68432335:C:A	0.722466	PRMT7	chr16:68353438:C:T	0.492476	0.0501492	1.23e-20	0.0001	3.75e-16	8.99e-16	no	3732	3465	3028	TRUE	TRUE	4.57339e-16	0.570709	0.138708	0.290583	1	chr16:68353438:C:T	PP.H2.abf
ENSG00000132603.15	ENSG00000132603.9	protein_coding	NIP7	chr16	69337996	69337996	+	4631	407252	chr16:69745248:G:A	chr16	69745248	69745248	250	187.183	1.07019	158.235	0.00119305	0.0412147	-0.19559	0.0596639	0.54046	0.519543	chr16:69745248:G:A	0.677813	NIP7	chr16:69380016:C:T	-0.199026	0.0476896	3.65e-05	0.0233977	0.0259262	0.0148006	no	4631	3681	3356	TRUE	TRUE	0.112884	0.344396	0.0915449	0.0266245	1411	chr16:69380016:C:T	PP.H0.abf
ENSG00000132612.16	ENSG00000132612.14	protein_coding	VPS4A	chr16	69311350	69311350	+	4651	-830045	chr16:68481305:G:A	chr16	68481305	68481305	250	211.279	1.01254	240.157	0.00159279	0.0391642	0.101822	0.031897	0.594406	0.584648	chr16:68481305:G:A	0.704022	VPS4A	chr16:68829012:A:C	0.210075	0.0583717	0.000357469	0.181341	0.180737	0.0754157	no	4651	3745	3411	TRUE	TRUE	0.159421	0.150772	0.0374919	0.0114064	2328	chr16:68829012:A:C	PP.H0.abf
ENSG00000132613.16	ENSG00000132613.10	protein_coding	MTSS2	chr16	70686053	70686053	-	4343	-66960	chr16:70753013:T:G	chr16	70753013	70753013	250	196.24	1.10865	178.217	0.000847848	0.0436417	-0.370572	0.109714	0.373626	0.37604	chr16:70753013:T:G	0.605397	MTSS1L	chr16:70723652:C:T	-0.268488	0.0669477	7.17e-05	0.0275972	0.0301312	0.0168883	no	4343	2646	2402	FALSE	TRUE	0.0470068	0.482563	0.0580164	0.0215706	926	chr16:70805775:G:A	PP.H2.abf
ENSG00000132622.11	ENSG00000132622.6	protein_coding	HSPA12B	chr20	3732685	3732685	+	6959	751401	chr20:4484086:C:T	chr20	4484086	4484086	250	211.401	1.03451	650.884	5.0303e-05	0.0637545	-0.189074	0.0458248	0.10989	0.108392	chr20:4484086:C:T	0.329766	HSPA12B	chr20:4189502:G:T	-0.555873	0.149059	0.000218298	0.20024	0.192837	0.0792578	no	6959	5288	4942	TRUE	TRUE	0.199123	0.248975	0.119421	0.0173981	3520	chr20:4484086:C:T	PP.H0.abf
ENSG00000132623.16	ENSG00000132623.11	protein_coding	ANKEF1	chr20	9986126	9986126	+	5862	45747	chr20:10031873:C:T	chr20	10031873	10031873	250	211.267	0.927713	525.431	2.2426e-06	0.0857748	0.254211	0.0524893	0.014985	0.0105922	chr20:10031873:C:T	0.0614736	ANKEF1	chr20:10035559:C:G	-0.690295	0.0599052	6.72e-27	0.0001	6.26e-22	2.14e-21	no	5862	4826	4464	FALSE	TRUE	1.38392e-21	0.117006	0.781679	0.101315	2	chr20:10035559:C:G	PP.H3.abf
ENSG00000132646.11	ENSG00000132646.6	protein_coding	PCNA	chr20	5126626	5126626	-	7868	723685	chr20:4402941:A:G	chr20	4402941	4402941	250	220.642	1.02471	947.525	9.86555e-05	0.0589602	-0.142171	0.0359225	0.203796	0.204453	chr20:4402941:A:G	0.465656	PCNA	chr20:5613464:A:G	-0.106954	0.0303428	0.000470078	0.36453	0.371307	0.129457	no	7868	5478	5223	TRUE	TRUE	0.157396	0.266165	0.0881827	0.0132559	2883	chr20:4402941:A:G	PP.H0.abf
ENSG00000132661.4	ENSG00000132661.3	protein_coding	NXT1	chr20	23350791	23350791	+	6767	-480295	chr20:22870496:G:A	chr20	22870496	22870496	250	216.467	1.04045	469.724	0.00514226	0.0308902	-0.33942	0.120239	0.986014	0.986011	chr20:22870496:G:A	0.807514	NXT1	chr20:23347367:A:G	-0.298923	0.0637645	3.73e-06	0.00319968	0.00375934	0.00256947	no	6767	5642	5234	TRUE	TRUE	0.055494	0.564786	0.162339	0.0243429	2204	chr20:23347367:A:G	PP.H2.abf
ENSG00000132669.14	ENSG00000132669.8	protein_coding	RIN2	chr20	19757606	19757606	+	5679	-145403	chr20:19612203:A:G	chr20	19612203	19612203	250	216.016	1.04402	539.651	0.000781713	0.0442192	0.450911	0.132585	0.601399	0.601737	chr20:19612203:A:G	0.710202	RIN2	chr20:19860412:C:T	0.208713	0.0503389	4.09e-05	0.0335966	0.0373467	0.0203538	no	5679	4689	3922	TRUE	TRUE	0.124913	0.306048	0.081444	0.018305	2663	chr20:19860412:C:T	PP.H0.abf
ENSG00000132670.21	ENSG00000132670.16	protein_coding	PTPRA	chr20	2873420	2873420	+	6817	52940	chr20:2926360:A:T	chr20	2926360	2926360	250	203.528	0.997285	529.851	2.5623e-06	0.0848367	0.1291	0.0268173	0.012987	0.0117954	chr20:2926360:A:T	0.0671189	PTPRA	chr20:2928261:A:G	0.390291	0.0410697	1.55e-19	0.0001	8.02e-15	1.76e-14	no	6817	5007	4722	TRUE	TRUE	2.12808e-16	0.00452821	0.0421981	0.953274	11	chr20:2928261:A:G	PP.H4.abf
ENSG00000132680.11	ENSG00000132680.6	protein_coding	KHDC4	chr1	155934413	155934413	-	3558	875858	chr1:155058555:C:T	chr1	155058555	155058555	250	216.711	1.05822	332.384	0.000171412	0.0550251	-0.45278	0.118672	0.126873	0.12588	chr1:155058555:C:T	0.359509	KIAA0907	chr1:155939119:T:C	0.243218	0.0553479	1.41e-05	0.00789921	0.00768582	0.00495812	no	3558	2459	2254	TRUE	TRUE	0.0414839	0.606203	0.148206	0.0344665	403	chr1:155939119:T:C	PP.H2.abf
ENSG00000132688.11	ENSG00000132688.10	protein_coding	NES	chr1	156677407	156677407	-	5346	-16784	chr1:156694191:C:T	chr1	156694191	156694191	250	209.973	1.10661	419.075	0.0018925	0.0379424	0.138745	0.0441861	0.814186	0.81672	chr1:156694191:C:T	0.772747	NES	chr1:157025360:A:G	-0.306703	0.0763441	6.97e-05	0.0441956	0.0466176	0.0247225	no	5346	4069	3856	FALSE	TRUE	0.116118	0.303944	0.0721889	0.0189744	2529	chr1:157019000:T:C	PP.H0.abf
ENSG00000132694.19	ENSG00000132694.14	protein_coding	ARHGEF11	chr1	157045742	157045742	-	5787	-999544	chr1:158045286:C:T	chr1	158045286	158045286	250	203.345	1.07669	382.73	0.000468008	0.0478699	0.180734	0.0509784	0.427572	0.423217	chr1:158045286:C:T	0.633653	ARHGEF11	chr1:157065539:G:T	0.178151	0.0374396	2.69e-06	0.00189981	0.0027649	0.00193586	no	5787	4366	4044	FALSE	TRUE	0.00257757	0.261101	0.08216	0.646034	38	chr1:157050609:T:G	PP.H4.abf
ENSG00000132704.16	ENSG00000132704.11	protein_coding	FCRL2	chr1	157777132	157777132	-	7221	56408	chr1:157720724:G:A	chr1	157720724	157720724	250	197.571	1.05507	340.384	0.000167692	0.0551814	0.238027	0.0622922	0.221778	0.221829	chr1:157720724:G:A	0.485283	FCRL2	chr1:157766308:A:G	0.440264	0.0537636	3.16e-15	0.0001	2.27e-11	3.84e-11	no	7221	5521	5209	TRUE	TRUE	2.51106e-11	0.141219	0.115111	0.74367	19	chr1:157748640:T:G	PP.H4.abf
ENSG00000132716.19	ENSG00000132716.14	protein_coding	DCAF8	chr1	160262549	160262549	-	5787	-464735	chr1:160727284:G:C	chr1	160727284	160727284	250	211.707	1.01658	479.67	0.000951671	0.0428205	-0.404793	0.121041	0.688312	0.67192	chr1:160727284:G:C	0.733567	DCAF8	chr1:160682190:G:T	0.198188	0.0469401	2.97e-05	0.0244976	0.0264833	0.0150772	no	5787	4210	3706	FALSE	TRUE	0.140269	0.233319	0.0595702	0.0176095	2278	chr1:160682190:G:T	PP.H0.abf
ENSG00000132740.10	ENSG00000132740.4	protein_coding	IGHMBP2	chr11	68903863	68903863	+	5509	-18099	chr11:68885764:C:T	chr11	68885764	68885764	250	210.742	0.991565	434.297	8.23509e-21	0.29592	0.427113	0.0416674	0.000999001	5.0574e-15	chr11:68885764:C:T	2.51373e-13	IGHMBP2	chr11:68878678:T:A	0.852694	0.041717	4.79e-65	0.0001	7.1e-56	1.15e-54	no	5509	4903	4330	TRUE	TRUE	4.49931e-83	2.01085e-19	0.0388894	0.961111	11	chr11:68885764:C:T	PP.H4.abf
ENSG00000132744.8	ENSG00000132744.3	protein_coding	ACY3	chr11	67650730	67650730	-	4422	-12388	chr11:67663118:A:G	chr11	67663118	67663118	250	198.901	1.06194	252.025	5.25415e-07	0.0959518	0.356062	0.0691234	0.002997	0.00127934	chr11:67663118:A:G	0.0101922	ACY3	chr11:67666539:C:T	0.252303	0.0498605	6.26e-07	0.00019998	0.000544549	0.000428198	no	4422	2611	2214	TRUE	TRUE	0.00156157	0.00382686	0.0522878	0.942211	19	chr11:67663291:T:C	PP.H4.abf
ENSG00000132749.11	ENSG00000132749.6	protein_coding	TESMIN	chr11	68751520	68751520	-	5767	-852148	chr11:69603668:A:G	chr11	69603668	69603668	250	209.033	1.00034	402.074	0.000976109	0.0426403	-0.374778	0.112313	0.648352	0.645093	chr11:69603668:A:G	0.725078	MTL5	chr11:68692195:A:G	0.179804	0.0537099	0.000887982	0.507092	0.496432	0.159563	no	5767	4285	3725	TRUE	TRUE	0.154605	0.24383	0.0744617	0.0209828	2616	chr11:68692195:A:G	PP.H0.abf
ENSG00000132763.15	ENSG00000132763.10	protein_coding	MMACHC	chr1	45500300	45500300	+	4325	-690421	chr1:44809879:A:C	chr1	44809879	44809879	250	197.693	1.07269	177.592	0.00112631	0.0416235	-0.0798421	0.0242304	0.464535	0.455569	chr1:44809879:A:C	0.648649	MMACHC	chr1:45515840:T:C	-0.225247	0.0513577	1.46e-05	0.00639936	0.00900741	0.00573151	no	4325	3414	3185	TRUE	TRUE	0.0190894	0.709588	0.167411	0.0230105	298	chr1:45515840:T:C	PP.H2.abf
ENSG00000132768.14	ENSG00000132768.9	protein_coding	DPH2	chr1	43970000	43970000	+	4630	-35730	chr1:43934270:G:A	chr1	43934270	43934270	250	211.877	1.00706	375.457	0.000375655	0.0494353	-0.148763	0.0412569	0.333666	0.325556	chr1:43934270:G:A	0.572816	DPH2	chr1:43966828:C:G	-0.150689	0.0358952	3.29e-05	0.019798	0.0224952	0.0130419	no	4630	3681	3369	TRUE	TRUE	0.0437145	0.286324	0.149557	0.436958	125	chr1:43945917:A:G	PP.H4.abf
ENSG00000132773.12	ENSG00000132773.7	protein_coding	TOE1	chr1	45340052	45340052	+	4113	986865	chr1:46326917:A:G	chr1	46326917	46326917	250	202.942	1.07095	225.556	0.00119275	0.0412165	0.443309	0.135226	0.535465	0.514723	chr1:46326917:A:G	0.675365	TOE1	chr1:44622381:C:T	-0.154022	0.0460392	0.000894944	0.276138	0.264667	0.100849	no	4113	3180	2944	TRUE	TRUE	0.171976	0.13052	0.0344467	0.0116553	2366	chr1:46326917:A:G	PP.H0.abf
ENSG00000132781.20	ENSG00000132781.13	protein_coding	MUTYH	chr1	45340893	45340893	-	4119	-88326	chr1:45429219:G:T	chr1	45429219	45429219	250	195.337	1.08199	174.982	2.06836e-06	0.0863438	-0.254307	0.0523195	0.004995	0.00296896	chr1:45429219:G:T	0.0213199	MUTYH	chr1:45384647:T:C	0.418381	0.0379541	5.28e-25	0.0001	9.55e-20	2.85e-19	no	4119	3180	2931	TRUE	TRUE	5.94208e-23	0.0033391	0.01623	0.980431	3	chr1:45384647:T:C	PP.H4.abf
ENSG00000132793.12	ENSG00000132793.7	protein_coding	LPIN3	chr20	41340821	41340821	+	5305	288132	chr20:41628953:A:T	chr20	41628953	41628953	250	212.268	0.977868	393.889	0.000566849	0.0465059	0.317573	0.090945	0.434565	0.456195	chr20:41628953:A:T	0.648862	LPIN3	chr20:41115779:A:C	0.331691	0.0381003	7.19e-17	0.0001	2.58e-12	4.67e-12	no	5305	4457	4108	TRUE	TRUE	6.96904e-13	0.634967	0.258697	0.106335	6	chr20:41115779:A:C	PP.H2.abf
ENSG00000132801.7	ENSG00000132801.5	protein_coding	ZSWIM3	chr20	45857614	45857614	+	5592	468031	chr20:46325645:G:A	chr20	46325645	46325645	250	198.413	1.0423	330.285	0.000247144	0.0524181	-0.19281	0.0518474	0.28971	0.28491	chr20:46325645:G:A	0.542232	ZSWIM3	chr20:45818004:C:A	0.258282	0.0620603	3.83e-05	0.029597	0.0304289	0.0170225	no	5592	4792	4231	FALSE	TRUE	0.178344	0.223314	0.129337	0.161458	215	chr20:45818004:C:A	PP.H0.abf
ENSG00000132823.11	ENSG00000132823.6	protein_coding	OSER1	chr20	44210771	44210771	-	5395	-30572	chr20:44241343:T:C	chr20	44241343	44241343	250	223.291	1.00621	673.735	0.000591709	0.0462004	0.13248	0.0380702	0.552448	0.542387	chr20:44241343:T:C	0.687347	OSER1	chr20:44210764:A:C	0.539509	0.075437	3.81e-12	0.0001	2.81e-08	3.65e-08	no	5395	4026	3765	TRUE	FALSE	0.000132491	0.350941	0.137193	0.511396	37	chr20:44229008:C:T	PP.H4.abf
ENSG00000132824.14	ENSG00000132824.9	protein_coding	SERINC3	chr20	44522085	44522085	-	5319	417	chr20:44521668:G:A	chr20	44521668	44521668	250	202.759	0.997501	423.226	9.36074e-06	0.0756891	-0.301317	0.0665957	0.020979	0.0278645	chr20:44521668:G:A	0.133151	SERINC3	chr20:43496844:G:A	-0.464834	0.120402	0.000130789	0.0859914	0.0867937	0.0416843	no	5319	3983	3705	FALSE	FALSE	0.158407	0.188722	0.0506309	0.0119297	2414	chr20:44448880:G:A	PP.H0.abf
ENSG00000132825.7	ENSG00000132825.5	protein_coding	PPP1R3D	chr20	59940305	59940305	-	6073	599655	chr20:59340650:G:T	chr20	59340650	59340650	250	224.512	0.952137	779.683	0.000232709	0.0528469	-0.680809	0.182287	0.352647	0.339385	chr20:59340650:G:T	0.582692	PPP1R3D	chr20:59988428:C:T	0.972486	0.217609	1.01e-05	0.00869913	0.0109361	0.00683565	no	6073	4164	3949	FALSE	TRUE	0.198833	0.18553	0.0697474	0.0171172	3085	chr20:59462227:G:C	PP.H0.abf
ENSG00000132837.15	ENSG00000132837.10	protein_coding	DMGDH	chr5	79236038	79236038	-	5808	97570	chr5:79138468:C:T	chr5	79138468	79138468	250	221.582	1.00359	585.277	0.000130984	0.0569414	0.240871	0.061997	0.166833	0.168524	chr5:79138468:C:T	0.420857	DMGDH	chr5:79148325:T:C	0.579837	0.0583783	4.96e-21	0.0001	1e-16	2.49e-16	no	5808	4438	3787	TRUE	TRUE	2.8534e-17	0.129467	0.0851632	0.78537	28	chr5:79176776:G:T	PP.H4.abf
ENSG00000132840.10	ENSG00000132840.5	protein_coding	BHMT2	chr5	79069767	79069767	+	5506	894435	chr5:79964202:C:A	chr5	79964202	79964202	250	216.101	0.964066	430.031	0.000939123	0.0429149	-0.186735	0.0557734	0.604396	0.611902	chr5:79964202:C:A	0.71377	BHMT2	chr5:79066386:T:C	0.489588	0.069044	5.65e-12	0.0001	2.66e-08	3.46e-08	no	5506	4498	4226	TRUE	TRUE	5.50927e-07	0.72325	0.205807	0.0709402	11	chr5:79066386:T:C	PP.H2.abf
ENSG00000132842.14	ENSG00000132842.9	protein_coding	AP3B1	chr5	78294698	78294698	-	6076	250676	chr5:78044022:G:A	chr5	78044022	78044022	250	213.123	1.00534	442.849	1.87484e-05	0.0707666	-0.142552	0.0326703	0.034965	0.0332787	chr5:78044022:G:A	0.151494	AP3B1	chr5:78044022:G:A	-0.514971	0.0511768	1.71e-21	0.0001	1.22e-16	3.01e-16	yes	6076	5111	4030	TRUE	TRUE	1.0071e-18	0.00527442	0.00129863	0.993427	1	chr5:78044022:G:A	PP.H4.abf
ENSG00000132846.6	ENSG00000132846.5	protein_coding	ZBED3	chr5	77087285	77087285	-	6538	530081	chr5:76557204:G:C	chr5	76557204	76557204	250	201.453	1.10575	517.119	0.000835997	0.0437418	0.324476	0.0959516	0.723277	0.718742	chr5:76557204:G:C	0.748099	ZBED3	chr5:76591833:T:C	0.151484	0.0412179	0.000268286	0.255749	0.25011	0.0967636	no	6538	5601	5082	TRUE	TRUE	0.165074	0.269116	0.101602	0.0270879	2789	chr5:76610536:C:G	PP.H0.abf
ENSG00000132849.22	ENSG00000132849.14	protein_coding	PATJ	chr1	61742477	61742477	+	5528	-79970	chr1:61662507:G:A	chr1	61662507	61662507	250	208.899	1.06553	540.618	3.53022e-05	0.0662725	0.111205	0.0263997	0.0539461	0.0670213	chr1:61662507:G:A	0.245009	INADL	chr1:62017951:A:G	-0.493764	0.0562648	4.25e-17	0.0001	5.48e-13	1.05e-12	no	5528	4505	3958	TRUE	TRUE	6.72317e-12	0.143051	0.140393	0.716557	1	chr1:62017951:A:G	PP.H4.abf
ENSG00000132854.19	ENSG00000132854.14	protein_coding	KANK4	chr1	62319434	62319434	-	5999	8809	chr1:62310625:G:A	chr1	62310625	62310625	250	219.287	1.01793	612.409	1.43564e-05	0.0726595	-0.267144	0.0603599	0.023976	0.0272855	chr1:62310625:G:A	0.131234	KANK4	chr1:62300066:C:T	-0.538092	0.0505634	1.37e-23	0.0001	1.5e-18	4.16e-18	no	5999	4803	4300	TRUE	TRUE	9.05032e-21	0.0280699	0.0474268	0.924503	14	chr1:62286313:T:C	PP.H4.abf
ENSG00000132874.15	ENSG00000132874.9	protein_coding	SLC14A2	chr18	45212995	45212995	+	5311	259612	chr18:45472607:T:C	chr18	45472607	45472607	250	205.286	1.06297	364.455	9.67118e-05	0.0591019	-0.543426	0.137133	0.122877	0.120162	chr18:45472607:T:C	0.350415	SLC14A2	chr18:45583366:T:A	-0.242224	0.054979	1.34e-05	0.0146985	0.0154767	0.00935044	no	5311	4689	4344	FALSE	TRUE	0.0496422	0.563464	0.238325	0.031217	610	chr18:45583366:T:A	PP.H2.abf
ENSG00000132879.14	ENSG00000132879.9	protein_coding	FBXO44	chr1	11654375	11654375	+	5656	-64	chr1:11654311:T:G	chr1	11654311	11654311	250	213.623	1.08207	620.144	5.82606e-10	0.142573	-0.293593	0.0455362	0.000999001	2.30753e-06	chr1:11654311:T:G	3.33046e-05	FBXO44	chr1:11654311:T:G	-0.563405	0.0497838	4.11e-26	0.0001	4.41e-21	1.43e-20	yes	5656	4202	3624	TRUE	TRUE	3.04483e-24	2.1241e-07	0.00107894	0.998921	2	chr1:11654311:T:G	PP.H4.abf
ENSG00000132881.12	ENSG00000132881.7	protein_coding	CPLANE2	chr1	16237183	16237183	-	5090	14146	chr1:16223037:T:C	chr1	16223037	16223037	250	205.92	1.02124	329.567	9.30989e-08	0.107988	-0.327016	0.0594424	0.000999001	0.000350214	chr1:16223037:T:C	0.00322617	RSG1	chr1:16236473:C:A	-0.651253	0.0448034	4.25e-39	0.0001	2.83e-32	1.68e-31	no	5090	3865	3665	TRUE	TRUE	3.19155e-41	8.42137e-05	0.00440537	0.99551	4	chr1:16236473:C:A	PP.H4.abf
ENSG00000132906.18	ENSG00000132906.13	protein_coding	CASP9	chr1	15526534	15526534	-	6790	-25508	chr1:15552042:T:A	chr1	15552042	15552042	250	212.134	0.994519	567.352	1.37442e-11	0.167383	0.389927	0.0550021	0.000999001	2.94713e-07	chr1:15552042:T:A	5.01714e-06	CASP9	chr1:15490595:C:T	0.629852	0.0495854	1.57e-31	0.0001	1.7e-25	7.11e-25	no	6790	5194	4889	FALSE	TRUE	2.552e-29	8.84973e-07	0.978862	0.0211372	36	chr1:15581413:C:G	PP.H3.abf
ENSG00000132915.12	ENSG00000132915.6	protein_coding	PDE6A	chr5	149944793	149944793	-	5438	50758	chr5:149894035:T:C	chr5	149894035	149894035	250	201.709	1.0588	405.919	2.35204e-05	0.0691572	-0.309733	0.0718683	0.046953	0.0475354	chr5:149894035:T:C	0.195194	PDE6A	chr5:149862144:G:C	-0.254981	0.0569807	9.85e-06	0.00889911	0.011005	0.00687423	no	5438	4227	3664	FALSE	TRUE	0.1103	0.402678	0.133779	0.0212881	2188	chr5:149862144:G:C	PP.H2.abf
ENSG00000132965.10	ENSG00000132965.5	protein_coding	ALOX5AP	chr13	30713478	30713478	+	6678	2044	chr13:30715522:G:A	chr13	30715522	30715522	250	209.387	1.05004	592.953	1.19946e-06	0.0901719	0.399282	0.0802146	0.001998	0.00394735	chr13:30715522:G:A	0.0271711	ALOX5AP	chr13:30732134:G:A	-0.497417	0.0472249	3.45e-23	0.0001	2.16e-18	5.96e-18	no	6678	5332	4909	TRUE	TRUE	7.98519e-19	0.273841	0.572901	0.153258	2	chr13:30732134:G:A	PP.H3.abf
ENSG00000132967.9	ENSG00000132967.9	transcribed_processed_pseudogene	HMGB1P5	chr3	22381819	22381819	+	8412	-1959	chr3:22379860:G:T	chr3	22379860	22379860	250	174.231	0.927618	286.686	2.36094e-09	0.133145	0.764554	0.123381	0.001998	0.000345838	chr3:22379860:G:T	0.0031918	HMGB1P5	chr3:22800335:T:C	0.15166	0.0469434	0.0013316	0.736571	0.734734	0.209732	no	8411	7455	6796	FALSE	TRUE	0.191957	0.260378	0.122858	0.0180458	5064	chr3:22019768:C:T	PP.H0.abf
ENSG00000133019.12	ENSG00000133019.7	protein_coding	CHRM3	chr1	239386565	239386565	+	7389	4505	chr1:239391070:C:T	chr1	239391070	239391070	250	220.325	1.05189	688.343	0.000206911	0.0536841	0.656051	0.174206	0.263736	0.266386	chr1:239391070:C:T	0.527037	CHRM3	chr1:239335165:C:A	0.239234	0.0470769	5.63e-07	0.00059994	0.00123303	0.000915184	no	7389	6419	5734	FALSE	TRUE	0.0157049	0.537348	0.233385	0.17743	4	chr1:239318127:G:A	PP.H2.abf
ENSG00000133026.14	ENSG00000133026.8	protein_coding	MYH10	chr17	8631376	8631376	-	5774	-763747	chr17:9395123:A:G	chr17	9395123	9395123	250	219.751	1.01465	739.759	0.000307204	0.0508683	0.35632	0.0973443	0.3996	0.404248	chr17:9395123:A:G	0.621671	MYH10	chr17:8619997:A:G	-0.315007	0.0628323	7.88e-07	0.00089991	0.00124573	0.000923915	no	5774	4371	3619	FALSE	TRUE	0.00774302	0.663719	0.178671	0.121124	25	chr17:8608925:A:C	PP.H2.abf
ENSG00000133027.18	ENSG00000133027.13	protein_coding	PEMT	chr17	17591708	17591708	-	4549	588949	chr17:17002759:C:T	chr17	17002759	17002759	250	208.228	1.01858	310.487	1.7078e-06	0.0876907	-0.511012	0.104245	0.002997	0.00350427	chr17:17002759:C:T	0.024642	PEMT	chr17:17199937:G:A	-0.136993	0.0419544	0.00118273	0.399123	0.388092	0.133738	no	4549	3785	3181	TRUE	TRUE	0.278292	0.14124	0.08273	0.0227573	1832	chr17:17003111:G:A	PP.H0.abf
ENSG00000133028.12	ENSG00000133028.6	protein_coding	SCO1	chr17	10698375	10698375	-	6848	-109893	chr17:10808268:A:G	chr17	10808268	10808268	250	220.264	0.962264	829.283	3.3937e-06	0.0828568	-0.507372	0.106761	0.012987	0.0129374	chr17:10808268:A:G	0.0724841	SCO1	chr17:10695987:T:C	-0.275706	0.0338223	4.13e-15	0.0001	3.38e-11	5.64e-11	no	6848	4716	4385	TRUE	TRUE	8.12304e-12	0.733701	0.250611	0.0156882	33	chr17:10695987:T:C	PP.H2.abf
ENSG00000133030.22	ENSG00000133030.15	protein_coding	MPRIP	chr17	17042457	17042457	+	4755	-132915	chr17:16909542:C:A	chr17	16909542	16909542	250	196.631	1.09304	276.526	0.000670069	0.0453154	0.172915	0.0501961	0.468531	0.464263	chr17:16909542:C:A	0.653174	MPRIP	chr17:16908557:G:A	-0.198917	0.0591645	0.000844013	0.322383	0.312457	0.11419	no	4755	3876	3334	TRUE	TRUE	0.147689	0.139836	0.0307702	0.0107634	2032	chr17:16526349:T:C	PP.H0.abf
ENSG00000133048.13	ENSG00000133048.8	protein_coding	CHI3L1	chr1	203186704	203186704	-	5029	-248	chr1:203186952:T:C	chr1	203186952	203186952	250	206.86	1.05568	470.925	1.048e-13	0.198711	0.367512	0.046675	0.000999001	2.19572e-09	chr1:203186952:T:C	5.19597e-08	CHI3L1	chr1:203186952:T:C	0.365709	0.0559536	1.83e-10	0.0001	5.78e-07	6.58e-07	yes	5029	4136	3695	TRUE	TRUE	1.77788e-07	1.86228e-11	4.0423e-05	0.999959	1	chr1:203186952:T:C	PP.H4.abf
ENSG00000133056.14	ENSG00000133056.9	protein_coding	PIK3C2B	chr1	204494805	204494805	-	5705	60077	chr1:204434728:T:C	chr1	204434728	204434728	250	230.286	0.951177	711.48	1.65194e-05	0.0716644	0.159096	0.0362152	0.033966	0.030613	chr1:204434728:T:C	0.142678	PIK3C2B	chr1:204450939:G:A	-0.428699	0.037839	3.69e-26	0.0001	3.3e-21	1.08e-20	no	5705	5240	4421	TRUE	TRUE	1.20289e-23	0.0625364	0.175615	0.761848	4	chr1:204450939:G:A	PP.H4.abf
ENSG00000133059.17	ENSG00000133059.12	protein_coding	DSTYK	chr1	205211702	205211702	-	5649	142099	chr1:205069603:C:T	chr1	205069603	205069603	250	201.111	1.03884	379.318	9.09681e-05	0.0595379	0.171118	0.0430129	0.151848	0.143688	chr1:205069603:C:T	0.386131	DSTYK	chr1:205069603:C:T	0.292771	0.0543085	1.17e-07	0.00029997	0.000281432	0.000230815	yes	5649	5309	4362	TRUE	TRUE	0.000659685	0.0809979	0.0349717	0.88188	1	chr1:205069603:C:T	PP.H4.abf
ENSG00000133065.11	ENSG00000133065.6	protein_coding	SLC41A1	chr1	205813748	205813748	-	5213	43962	chr1:205769786:G:A	chr1	205769786	205769786	250	194.458	1.01135	335.13	0.00321913	0.0341869	0.257108	0.0864294	0.956044	0.956708	chr1:205769786:G:A	0.803106	SLC41A1	chr1:204863916:G:A	-0.492706	0.131156	0.000196415	0.192797	0.187113	0.0774298	no	5213	4206	3289	TRUE	TRUE	0.11199	0.220864	0.0404321	0.0151904	2228	chr1:205919448:A:G	PP.H0.abf
ENSG00000133067.18	ENSG00000133067.13	protein_coding	LGR6	chr1	202193799	202193799	+	5337	-916291	chr1:201277508:C:T	chr1	201277508	201277508	250	227.478	0.956146	705.184	0.0013115	0.0405427	-0.22488	0.0691891	0.787213	0.798436	chr1:201277508:C:T	0.767679	LGR6	chr1:202198209:A:G	0.357248	0.0626338	2.21e-08	0.0001	4.99e-05	4.52e-05	no	5337	4704	4199	TRUE	TRUE	0.00328673	0.648378	0.202401	0.135412	3	chr1:202198209:A:G	PP.H2.abf
ENSG00000133103.17	ENSG00000133103.12	protein_coding	COG6	chr13	39655627	39655627	+	6470	-5648	chr13:39649979:G:A	chr13	39649979	39649979	250	196.545	1.0686	366.098	3.9601e-09	0.129639	0.187494	0.0307255	0.000999001	3.33083e-05	chr13:39649979:G:A	0.000379939	COG6	chr13:39655906:C:T	-0.512864	0.0364492	3.83e-37	0.0001	8e-31	4.44e-30	no	6470	5511	5212	TRUE	TRUE	7.83491e-39	4.7959e-06	0.0993613	0.900634	39	chr13:39662858:C:T	PP.H4.abf
ENSG00000133104.14	ENSG00000133104.8	protein_coding	SPART	chr13	36370180	36370180	-	6154	540	chr13:36369640:T:C	chr13	36369640	36369640	250	207.678	1.05022	391.634	0.000352388	0.0498908	-0.156038	0.0430662	0.360639	0.333832	chr13:36369640:T:C	0.578135	SPG20	chr13:36290560:G:A	-0.302184	0.0459476	1.43e-10	0.0001	4.39e-07	5.05e-07	no	6154	4876	4427	TRUE	TRUE	8.8778e-07	0.540378	0.289958	0.169662	142	chr13:36290560:G:A	PP.H2.abf
ENSG00000133106.15	ENSG00000133106.10	protein_coding	EPSTI1	chr13	42992271	42992271	-	5797	802400	chr13:42189871:T:G	chr13	42189871	42189871	250	202.1	1.066	363.312	0.000236646	0.0527273	0.612908	0.164303	0.255744	0.263162	chr13:42189871:T:G	0.524418	EPSTI1	chr13:43063861:T:G	0.251041	0.0600807	3.57e-05	0.0352965	0.0355634	0.019512	no	5797	4899	4271	TRUE	TRUE	0.0808315	0.491034	0.214828	0.028574	1582	chr13:43023729:A:G	PP.H2.abf
ENSG00000133107.15	ENSG00000133107.10	protein_coding	TRPC4	chr13	37869802	37869802	-	6491	10906	chr13:37858896:C:A	chr13	37858896	37858896	250	205.359	1.03417	334.67	0.00212557	0.0371201	-0.180013	0.0579848	0.825175	0.826399	chr13:37858896:C:A	0.774806	TRPC4	chr13:37691055:A:G	-0.204	0.0624847	0.00118465	0.49359	0.483663	0.156708	no	6491	5230	4497	TRUE	TRUE	0.204862	0.207197	0.0884804	0.0198367	3493	chr13:37858896:C:A	PP.H0.abf
ENSG00000133110.15	ENSG00000133110.10	protein_coding	POSTN	chr13	37598844	37598844	-	6395	-592560	chr13:38191404:C:T	chr13	38191404	38191404	250	214.27	1.00588	417.844	0.000960152	0.0427575	0.346998	0.103839	0.6004	0.605627	chr13:38191404:C:T	0.711314	POSTN	chr13:37420203:C:T	0.795734	0.18845	2.96e-05	0.0241976	0.0257628	0.0147213	no	6395	5121	4713	TRUE	FALSE	0.162003	0.3043	0.135326	0.0341749	2856	chr13:37437489:A:C	PP.H0.abf
ENSG00000133112.17	ENSG00000133112.12	protein_coding	TPT1	chr13	45341284	45341284	-	5040	-879194	chr13:46220478:C:G	chr13	46220478	46220478	250	200.122	1.07481	382.575	0.000319484	0.050589	0.0670488	0.0183705	0.356643	0.353282	chr13:46220478:C:G	0.591342	TPT1	chr13:45885142:G:C	-0.13478	0.0352601	0.000152022	0.09999	0.102651	0.0479683	no	5040	4058	3753	TRUE	TRUE	0.130739	0.180782	0.0367271	0.00836041	2276	chr13:45885142:G:C	PP.H0.abf
ENSG00000133114.18	ENSG00000133114.13	protein_coding	GPALPP1	chr13	44989529	44989529	+	4847	-770543	chr13:44218986:G:A	chr13	44218986	44218986	250	205.994	1.00915	408.212	5.21384e-05	0.0634996	-0.525519	0.12764	0.0909091	0.0913278	chr13:44218986:G:A	0.29843	GPALPP1	chr13:45782283:T:C	0.210081	0.0550361	0.000155217	0.11457	0.115893	0.0529015	no	4847	3982	3661	TRUE	TRUE	0.299601	0.147504	0.10269	0.0199426	2326	chr13:44657903:A:G	PP.H0.abf
ENSG00000133116.8	ENSG00000133116.6	protein_coding	KL	chr13	33016423	33016423	+	5468	75724	chr13:33092147:C:T	chr13	33092147	33092147	250	217.2	1.04696	455.669	4.04126e-06	0.0816251	-0.268998	0.0570659	0.00899101	0.00617227	chr13:33092147:C:T	0.0395701	KL	chr13:33045726:G:A	-0.462747	0.0620565	5.08e-13	0.0001	2.38e-09	3.39e-09	no	5468	4665	4279	TRUE	TRUE	6.93358e-08	0.201968	0.353891	0.444141	7	chr13:33038056:A:G	PP.H4.abf
ENSG00000133121.21	ENSG00000133121.16	protein_coding	STARD13	chr13	33350630	33350630	-	5521	-791726	chr13:34142356:A:G	chr13	34142356	34142356	250	211.121	1.05866	407.682	7.0822e-05	0.0613201	-0.179014	0.044297	0.0829171	0.0862682	chr13:34142356:A:G	0.288133	STARD13	chr13:32257256:T:C	0.623001	0.157939	9.36e-05	0.069693	0.0723903	0.0358248	no	5521	4664	3604	FALSE	FALSE	0.188296	0.17222	0.0594739	0.0350752	2000	chr13:33256405:A:G	PP.H0.abf
ENSG00000133134.12	ENSG00000133134.7	protein_coding	BEX2	chrX	103311007	103311007	-	2014	145144	chrX:103165863:T:C	chrX	103165863	103165863	250	199.658	1.0108	115.229	2.05272e-09	0.134092	0.282515	0.0454053	0.000999001	8.6699e-06	chrX:103165863:T:C	0.000110677	BEX2	chrX:103297199:A:G	0.632118	0.0759318	1.14e-15	0.0001	9.17e-12	1.48e-10	no	2014	1396	1237	TRUE	TRUE	1.1824e-09	4.82288e-05	0.077759	0.922193	2	chrX:103297199:A:G	PP.H4.abf
ENSG00000133135.14	ENSG00000133135.9	protein_coding	RNF128	chrX	106693794	106693794	+	1921	-450416	chrX:106243378:C:T	chrX	106243378	106243378	250	199.597	1.0117	83.8956	0.00968625	0.0264638	0.117574	0.0451013	0.825175	0.8261	chrX:106243378:C:T	0.774714	RNF128	chrX:107537300:T:G	0.907829	0.272347	0.000932479	0.0746925	0.0758585	0.15292	no	1921	832	806	TRUE	TRUE	0.0284808	0.0765885	0.00245002	0.00339223	634	chrX:106243378:C:T	PP.H0.abf
ENSG00000133138.20	ENSG00000133138.15	protein_coding	TBC1D8B	chrX	106802673	106802673	+	1925	180540	chrX:106983213:C:T	chrX	106983213	106983213	250	202.148	0.997647	97.0447	0.00324166	0.0341377	0.0845727	0.0284512	0.557443	0.548353	chrX:106983213:C:T	0.690224	TBC1D8B	chrX:105904823:G:C	-0.229502	0.0698749	0.00110551	0.090291	0.0914035	0.175002	no	1925	845	819	FALSE	TRUE	0.0282001	0.215243	0.00816494	0.00548306	593	chrX:105916423:T:A	PP.H0.abf
ENSG00000133169.6	ENSG00000133169.5	protein_coding	BEX1	chrX	103064171	103064171	-	2122	532516	chrX:102531655:A:T	chrX	102531655	102531655	250	220.166	1.04024	171.196	0.00070073	0.0449971	-0.19768	0.0575973	0.1998	0.206674	chrX:102531655:A:T	0.468349	BEX1	chrX:103432669:A:G	0.264304	0.0807105	0.00114343	0.178051	0.177604	0.246587	no	2122	1495	1336	TRUE	TRUE	0.135227	0.198992	0.0444624	0.0163272	949	chrX:102531655:A:T	PP.H0.abf
ENSG00000133193.13	ENSG00000133193.8	protein_coding	FAM104A	chr17	73236753	73236753	-	6804	-904548	chr17:74141301:C:T	chr17	74141301	74141301	250	220.947	0.986124	1082.46	0.000282317	0.0514701	-0.314673	0.0854352	0.509491	0.507935	chr17:74141301:C:T	0.671892	FAM104A	chr17:73186416:C:G	0.202266	0.0482582	3.38e-05	0.0391961	0.0415024	0.022339	no	6804	4525	4133	FALSE	TRUE	0.0333564	0.632216	0.187562	0.034452	336	chr17:73186416:C:G	PP.H2.abf
ENSG00000133195.12	ENSG00000133195.7	protein_coding	SLC39A11	chr17	73092712	73092712	-	6657	-696691	chr17:73789403:C:A	chr17	73789403	73789403	250	218.921	1.02715	1039.08	0.000278701	0.0515619	0.373627	0.101346	0.487512	0.490018	chr17:73789403:C:A	0.66553	SLC39A11	chr17:72696556:C:T	0.247815	0.0486489	5.3e-07	0.00049995	0.000852568	0.000649587	no	6657	4441	3158	FALSE	TRUE	0.0159707	0.697445	0.160015	0.0569839	37	chr17:72696556:C:T	PP.H2.abf
ENSG00000133216.17	ENSG00000133216.12	protein_coding	EPHB2	chr1	22710839	22710839	+	5672	-728897	chr1:21981942:A:G	chr1	21981942	21981942	250	221.143	0.990111	610.329	0.00138533	0.0401541	-0.222161	0.0686962	0.797203	0.803413	chr1:21981942:A:G	0.769314	EPHB2	chr1:23648348:C:T	0.227799	0.0559592	5.59e-05	0.049895	0.0525658	0.0274185	no	5672	4324	4040	FALSE	TRUE	0.0859003	0.400843	0.0841795	0.0201372	2093	chr1:23648348:C:T	PP.H0.abf
ENSG00000133243.10	ENSG00000133243.4	protein_coding	BTBD2	chr19	2034881	2034881	-	7144	737378	chr19:1297503:G:A	chr19	1297503	1297503	250	207.41	0.926168	793.114	0.000126498	0.0571896	0.186835	0.0479779	0.358641	0.353786	chr19:1297503:G:A	0.591938	BTBD2	chr19:1991397:C:T	0.0900488	0.0248096	0.000318694	0.203043	0.203904	0.0827259	no	7144	3933	3445	FALSE	TRUE	0.142276	0.243454	0.064405	0.0121587	1500	chr19:1991397:C:T	PP.H0.abf
ENSG00000133246.12	ENSG00000133246.7	protein_coding	PRAM1	chr19	8502640	8502640	-	7275	541309	chr19:7961303:GCCTTCCATCAGAAGGGTGTTGGCTCCCA:G	chr19	7961303	7961331	250	228.711	0.985044	997.234	0.000591438	0.0462036	-0.194816	0.0559814	0.654346	0.644038	chr19:7961303:GCCTTCCATCAGAAGGGTGTTGGCTCCCA:G	0.724785	PRAM1	chr19:8500159:A:T	0.332836	0.0738692	8.58e-06	0.00789921	0.00894673	0.00569665	no	7275	4484	4182	FALSE	TRUE	0.0804071	0.442965	0.121355	0.0619252	712	chr19:8502070:A:G	PP.H2.abf
ENSG00000133247.14	ENSG00000133247.9	protein_coding	KMT5C	chr19	55339853	55339853	+	8623	-5835	chr19:55334018:A:G	chr19	55334018	55334018	250	222.131	0.97584	1276.57	7.23067e-10	0.141123	-0.258817	0.0403821	0.000999001	1.09047e-05	chr19:55334018:A:G	0.000136254	SUV420H2	chr19:55341345:C:G	-0.327893	0.0380919	1.49e-16	0.0001	2.15e-12	3.92e-12	no	8623	4663	4134	FALSE	TRUE	3.51346e-14	7.6017e-05	0.00152652	0.998397	2	chr19:55341345:C:G	PP.H4.abf
ENSG00000133265.11	ENSG00000133265.6	protein_coding	HSPBP1	chr19	55280381	55280381	-	8670	-712455	chr19:55992836:CTG:C	chr19	55992836	55992838	250	218.127	0.99115	1203.41	0.00145767	0.039793	0.240785	0.0748064	0.971029	0.972002	chr19:55992836:CTG:C	0.805517	HSPBP1	chr19:55274513:G:A	-0.31333	0.0800815	0.000106388	0.108615	0.109675	0.0506586	no	8670	4525	3989	FALSE	TRUE	0.130266	0.209394	0.0452254	0.0121436	2462	chr19:55274513:G:A	PP.H0.abf
ENSG00000133275.16	ENSG00000133275.11	protein_coding	CSNK1G2	chr19	1941172	1941172	+	7266	-107	chr19:1941065:A:G	chr19	1941065	1941065	250	219.47	1.01935	1052.51	1.6177e-05	0.071813	0.102228	0.0232443	0.048951	0.0513882	chr19:1941065:A:G	0.206292	CSNK1G2	chr19:1958309:A:G	-0.0890254	0.0256098	0.000561262	0.333001	0.327776	0.11837	no	7266	3922	3642	FALSE	TRUE	0.370426	0.0962491	0.085444	0.0307616	450	chr19:1970669:A:G	PP.H0.abf
ENSG00000133302.13	ENSG00000133302.8	protein_coding	SLF1	chr5	94618669	94618669	+	3742	293377	chr5:94912046:T:C	chr5	94912046	94912046	250	191.846	1.06718	228.497	5.70583e-06	0.0791899	0.480509	0.103629	0.010989	0.0118234	chr5:94912046:T:C	0.0672473	ANKRD32	chr5:94729500:T:C	0.271182	0.0414897	1.82e-10	0.0001	4.83e-07	5.54e-07	no	3742	3217	2857	TRUE	TRUE	3.22764e-06	0.380001	0.608118	0.0118756	43	chr5:94729500:T:C	PP.H3.abf
ENSG00000133313.15	ENSG00000133313.10	protein_coding	CNDP2	chr18	74495816	74495816	+	6644	5260	chr18:74501076:T:G	chr18	74501076	74501076	250	220.691	0.952349	827.122	6.26063e-06	0.0785342	-0.469382	0.101687	0.022977	0.0222373	chr18:74501076:T:G	0.112081	CNDP2	chr18:74492075:T:A	0.200532	0.0429295	4.03e-06	0.00439956	0.00459367	0.00308657	no	6644	4503	4383	FALSE	TRUE	0.0976179	0.381509	0.171959	0.132505	47	chr18:74510230:A:G	PP.H2.abf
ENSG00000133317.16	ENSG00000133317.10	protein_coding	LGALS12	chr11	63506052	63506052	+	4416	-496636	chr11:63009416:G:A	chr11	63009416	63009416	250	220.813	1.05192	356.763	0.00215535	0.0370216	-0.267143	0.0861695	0.739261	0.737743	chr11:63009416:G:A	0.753124	LGALS12	chr11:63206919:G:T	0.51383	0.124952	4.71e-05	0.0187981	0.0218596	0.0127226	no	4416	2867	2713	FALSE	TRUE	0.112026	0.248111	0.0485033	0.0185292	1988	chr11:63206919:G:T	PP.H0.abf
ENSG00000133318.14	ENSG00000133318.9	protein_coding	RTN3	chr11	63681446	63681446	+	4527	-644120	chr11:63037326:T:C	chr11	63037326	63037326	250	192.456	1.07539	219.478	6.45954e-07	0.0945079	-0.123653	0.0242072	0.000999001	0.00172534	chr11:63037326:T:C	0.0132383	RTN3	chr11:62945675:A:G	-0.215713	0.0566131	0.000159429	0.0618938	0.0670319	0.0335887	no	4527	2954	2793	FALSE	TRUE	0.297672	0.157508	0.113022	0.0170195	944	chr11:62945675:A:G	PP.H0.abf
ENSG00000133328.4	ENSG00000133328.3	protein_coding	PLAAT2	chr11	63563379	63563379	-	4457	4230	chr11:63559149:A:T	chr11	63559149	63559149	250	209.705	0.992704	264.392	1.01822e-08	0.123207	-0.390343	0.0658579	0.000999001	4.46605e-05	chr11:63559149:A:T	0.000497509	HRASLS2	chr11:63550595:C:T	-0.682632	0.0617608	4.09e-25	0.0001	6.92e-20	2.08e-19	no	4457	2898	2734	FALSE	TRUE	4.16969e-22	0.00219219	0.00984431	0.987964	5	chr11:63549314:T:C	PP.H4.abf
ENSG00000133398.4	ENSG00000133398.3	protein_coding	MED10	chr5	6378571	6378571	-	7814	972183	chr5:5406388:C:T	chr5	5406388	5406388	250	209.668	1.05533	702.422	0.00179182	0.0383297	-0.110762	0.0350886	0.947053	0.944138	chr5:5406388:C:T	0.800524	MED10	chr5:6469992:G:C	-0.737014	0.254866	0.0040288	0.970902	0.974954	0.256706	no	7814	6585	6151	FALSE	FALSE	0.162414	0.224794	0.0685248	0.0115593	4907	chr5:7177627:A:G	PP.H0.abf
ENSG00000133422.14	ENSG00000133422.8	protein_coding	MORC2	chr22	30968774	30968774	-	5146	-497190	chr22:31465964:A:G	chr22	31465964	31465964	250	210.486	1.06082	314.458	0.00027259	0.0517199	0.118672	0.032138	0.200799	0.207593	chr22:31465964:A:G	0.469242	MORC2	chr22:30047003:A:G	-0.348986	0.109697	0.00157406	0.663793	0.660288	0.194529	no	5146	5059	4119	TRUE	TRUE	0.22945	0.155469	0.0674781	0.0191031	2578	chr22:31465964:A:G	PP.H0.abf
ENSG00000133424.22	ENSG00000133424.16	protein_coding	LARGE1	chr22	33922841	33922841	-	7250	77523	chr22:33845318:T:C	chr22	33845318	33845318	250	209.668	1.05869	499.171	6.506e-08	0.110466	0.242568	0.0435341	0.000999001	0.000229166	chr22:33845318:T:C	0.00219948	LARGE	chr22:33861233:G:A	0.266226	0.0493541	1.15e-07	0.00049995	0.000329869	0.000267492	no	7247	6079	3101	TRUE	TRUE	0.00245098	0.00186295	0.249608	0.74606	26	chr22:33845318:T:C	PP.H4.abf
ENSG00000133433.11	ENSG00000133433.6	protein_coding	GSTT2B	chr22	23961195	23961195	-	6696	36335	chr22:23924860:C:T	chr22	23924860	23924860	250	226.465	1.04427	719.737	1.30622e-12	0.18264	-0.471612	0.0630991	0.000999001	4.60386e-09	chr22:23924860:C:T	1.04453e-07	GSTT2B	chr22:23908608:C:G	-0.324481	0.0505187	3.61e-10	0.0001	3.29e-06	3.45e-06	no	6696	4016	3581	TRUE	TRUE	4.08501e-07	3.98093e-09	0.00882452	0.991175	6	chr22:23924860:C:T	PP.H4.abf
ENSG00000133454.16	ENSG00000133454.11	protein_coding	MYO18B	chr22	25742144	25742144	+	7214	296967	chr22:26039111:T:TG	chr22	26039111	26039111	250	202.319	1.00431	527.976	0.0018405	0.0381398	0.47193	0.149891	0.948052	0.931778	chr22:26039111:T:TG	0.798592	MYO18B	chr22:26221939:G:A	-0.396014	0.098037	6.37e-05	0.0650935	0.0682569	0.0341147	no	7214	4901	4510	FALSE	TRUE	0.14333	0.313479	0.111619	0.0291372	3212	chr22:25882501:C:T	PP.H0.abf
ENSG00000133460.20	ENSG00000133460.15	protein_coding	SLC2A11	chr22	23856703	23856703	+	6720	1937	chr22:23858640:G:A	chr22	23858640	23858640	250	193.97	1.11676	400.732	2.96299e-06	0.0838133	-0.419129	0.0876423	0.004995	0.00895564	chr22:23858640:G:A	0.0534932	SLC2A11	chr22:23860642:G:T	-0.956449	0.0933476	3.78e-22	0.0001	9.55e-18	2.52e-17	no	6720	3787	3362	TRUE	TRUE	1.63077e-15	0.00599198	0.0182327	0.975775	13	chr22:23858640:G:A	PP.H4.abf
ENSG00000133466.14	ENSG00000133466.9	protein_coding	C1QTNF6	chr22	37199385	37199385	-	6573	998779	chr22:36200606:C:T	chr22	36200606	36200606	250	206.567	0.991357	573.686	0.000128772	0.0570627	-0.171418	0.0440708	0.255744	0.254124	chr22:36200606:C:T	0.516398	C1QTNF6	chr22:37211941:A:C	-0.262322	0.039808	1.32e-10	0.0001	4.13e-07	4.77e-07	no	6573	5002	4584	TRUE	TRUE	3.53223e-06	0.472485	0.269654	0.257851	4	chr22:37211941:A:C	PP.H2.abf
ENSG00000133477.17	ENSG00000133477.12	protein_coding	FAM83F	chr22	39994954	39994954	+	4237	-26543	chr22:39968411:A:G	chr22	39968411	39968411	250	201.16	1.11924	270.212	2.03115e-10	0.149614	0.291847	0.0440055	0.000999001	6.66907e-07	chr22:39968411:A:G	1.05548e-05	FAM83F	chr22:39968411:A:G	0.635164	0.0398277	3.77e-45	0.0001	1.93e-37	1.45e-36	yes	4237	3295	3024	TRUE	TRUE	4.09001e-51	5.70618e-08	2.0209e-06	0.999998	1	chr22:39968411:A:G	PP.H4.abf
ENSG00000133519.13	ENSG00000133519.8	transcribed_unprocessed_pseudogene	ZDHHC8P1	chr22	23402726	23402726	-	6690	-108772	chr22:23511498:C:T	chr22	23511498	23511498	250	211.707	1.02242	519.988	4.39662e-05	0.0647121	0.292653	0.070366	0.0779221	0.0795951	chr22:23511498:C:T	0.274171	ZDHHC8P1	chr22:23511796:C:T	0.571573	0.0543797	4.15e-23	0.0001	2.21e-18	6.08e-18	no	6690	2982	2582	TRUE	TRUE	6.11431e-20	0.041817	0.0357255	0.922457	19	chr22:23511796:C:T	PP.H4.abf
ENSG00000133561.15	ENSG00000133561.11	protein_coding	GIMAP6	chr7	150632648	150632648	-	6598	120637	chr7:150512011:C:T	chr7	150512011	150512011	250	206.934	1.03269	544.663	0.000584895	0.0462828	-0.15073	0.0432744	0.614386	0.602907	chr7:150512011:C:T	0.710723	GIMAP6	chr7:150634289:G:A	0.214225	0.0442394	1.8e-06	0.0019998	0.00246759	0.00174264	no	6598	4516	4220	TRUE	TRUE	0.00385507	0.432515	0.241948	0.3148	188	chr7:150653647:G:A	PP.H2.abf
ENSG00000133574.10	ENSG00000133574.5	protein_coding	GIMAP4	chr7	150567369	150567369	+	6565	837271	chr7:151404640:T:G	chr7	151404640	151404640	250	197.131	0.984364	447.287	5.64749e-05	0.0629311	-0.16353	0.0399099	0.144855	0.150331	chr7:151404640:T:G	0.395861	GIMAP4	chr7:150629936:C:T	-0.124308	0.0318128	0.000108604	0.0918908	0.0916629	0.0436305	no	6565	4461	4196	FALSE	TRUE	0.201452	0.223957	0.10245	0.0319012	1774	chr7:150629936:C:T	PP.H0.abf
ENSG00000133597.11	ENSG00000133597.5	protein_coding	ADCK2	chr7	140672945	140672945	+	5016	-189200	chr7:140483745:C:T	chr7	140483745	140483745	250	210.046	0.991235	412.778	0.00261226	0.0356619	0.125079	0.0411363	0.916084	0.911016	chr7:140483745:C:T	0.794197	ADCK2	chr7:140779314:G:C	-0.372722	0.0731661	5.29e-07	0.00049995	0.000622652	0.000485652	no	5016	3619	3420	TRUE	TRUE	0.0430174	0.577592	0.132961	0.0596421	175	chr7:140779314:G:C	PP.H2.abf
ENSG00000133606.11	ENSG00000133606.6	protein_coding	MKRN1	chr7	140479536	140479536	-	5183	510772	chr7:139968764:C:A	chr7	139968764	139968764	250	200.134	1.04796	398.095	0.000340507	0.0501351	0.36485	0.100439	0.406593	0.393602	chr7:139968764:C:A	0.615608	MKRN1	chr7:140446894:G:A	-0.393432	0.0591127	8.79e-11	0.0001	2.63e-07	3.09e-07	no	5183	3602	3392	FALSE	TRUE	1.19845e-06	0.659599	0.131221	0.209172	44	chr7:140446894:G:A	PP.H2.abf
ENSG00000133612.19	ENSG00000133612.14	protein_coding	AGAP3	chr7	151085831	151085831	+	6805	725761	chr7:151811592:G:A	chr7	151811592	151811592	250	220.349	0.956534	786.424	0.00312908	0.0343871	0.165425	0.0554417	0.989011	0.988558	chr7:151811592:G:A	0.808105	AGAP3	chr7:151125364:G:A	-0.656959	0.154965	2.76e-05	0.0354965	0.0376938	0.0205181	no	6805	5232	4894	TRUE	FALSE	0.15764	0.246716	0.0773411	0.0155369	3243	chr7:151654999:C:T	PP.H0.abf
ENSG00000133624.14	ENSG00000133624.9	transcribed_unprocessed_pseudogene	ZNF767P	chr7	149624752	149624752	-	6340	228923	chr7:149395829:A:G	chr7	149395829	149395829	250	200.757	1.01343	391.224	0.00107453	0.0419578	-0.0991771	0.0299728	0.731269	0.730494	chr7:149395829:A:G	0.751217	ZNF767	chr7:149323262:T:C	0.571673	0.174922	0.00117105	0.426684	0.42065	0.141759	no	6340	3638	3300	TRUE	FALSE	0.114233	0.230376	0.043719	0.00985956	2214	chr7:149395829:A:G	PP.H0.abf
ENSG00000133641.18	ENSG00000133641.13	protein_coding	C12orf29	chr12	88033846	88033846	+	4666	810858	chr12:88844704:G:C	chr12	88844704	88844704	250	196.411	1.01775	165.884	0.000813345	0.0439371	0.369876	0.109122	0.382617	0.384681	chr12:88844704:G:C	0.610245	C12orf29	chr12:87647653:C:T	-0.11368	0.0443302	0.0106808	0.879613	0.879392	0.238059	no	4666	3693	3346	FALSE	TRUE	0.126508	0.155014	0.0287723	0.00832581	2729	chr12:87765420:T:A	PP.H0.abf
ENSG00000133657.17	ENSG00000133657.10	protein_coding	ATP13A3	chr3	194498364	194498364	-	7480	112986	chr3:194385378:T:C	chr3	194385378	194385378	250	210.62	1.06522	841.348	0.000371405	0.0495164	-0.11245	0.0311594	0.58042	0.570861	chr3:194385378:T:C	0.699902	ATP13A3	chr3:194505925:C:A	0.169615	0.0314741	1.18e-07	0.00019998	0.000232771	0.000193255	no	7480	5502	4817	TRUE	TRUE	0.00108501	0.698223	0.237616	0.0598888	12	chr3:194507272:A:T	PP.H2.abf
ENSG00000133678.14	ENSG00000133678.9	protein_coding	TMEM254	chr10	80078646	80078646	+	8050	-11418	chr10:80067227:CA:C	chr10	80067227	80067228	250	204.224	1.05477	516.586	3.44395e-07	0.0989002	-0.453792	0.0866313	0.001998	0.00147533	chr10:80067227:CA:C	0.0115858	TMEM254	chr10:80061733:C:T	0.451433	0.070124	3.3e-10	0.0001	1.05e-06	1.16e-06	no	8050	5452	5239	FALSE	TRUE	7.94634e-05	0.515749	0.291142	0.192889	24	chr10:80061733:C:T	PP.H2.abf
ENSG00000133687.16	ENSG00000133687.11	protein_coding	TMTC1	chr12	29784759	29784759	-	8182	-205629	chr12:29990388:G:A	chr12	29990388	29990388	250	207.788	0.977041	445.949	0.000105711	0.0584683	0.52875	0.134196	0.180819	0.175404	chr12:29990388:G:A	0.429921	TMTC1	chr12:29562183:C:G	0.272119	0.051054	1.6e-07	0.00049995	0.000289595	0.000236898	no	8182	6992	5795	FALSE	TRUE	0.00101322	0.691618	0.260765	0.0439175	72	chr12:29552319:C:T	PP.H2.abf
ENSG00000133703.14	ENSG00000133703.7	protein_coding	KRAS	chr12	25250936	25250936	-	7120	-186255	chr12:25437191:A:G	chr12	25437191	25437191	250	217.322	1.03705	664.285	0.000168946	0.0551283	-0.0880753	0.0230613	0.245754	0.244492	chr12:25437191:A:G	0.507065	KRAS	chr12:25376711:C:T	-0.0873003	0.0270942	0.00137118	0.726415	0.716683	0.206193	no	7120	6244	5554	TRUE	TRUE	0.252497	0.178426	0.0987205	0.0140603	3222	chr12:25392618:C:A	PP.H0.abf
ENSG00000133704.10	ENSG00000133704.5	protein_coding	IPO8	chr12	30695869	30695869	-	7497	-84807	chr12:30780676:G:A	chr12	30780676	30780676	250	206.799	1.0727	441.428	5.75795e-06	0.0791256	-0.179364	0.0386997	0.00899101	0.0117149	chr12:30780676:G:A	0.0667683	IPO8	chr12:30668840:G:C	-0.279847	0.0379294	8.6e-13	0.0001	9.93e-09	1.35e-08	no	7497	7042	5659	TRUE	TRUE	6.23595e-09	0.151762	0.47375	0.374489	36	chr12:30669605:C:G	PP.H3.abf
ENSG00000133706.19	ENSG00000133706.13	protein_coding	LARS1	chr5	146182696	146182696	-	5210	-137391	chr5:146320087:C:A	chr5	146320087	146320087	250	206.726	1.05092	327.943	1.17727e-18	0.267692	0.450196	0.0470935	0.000999001	8.14966e-14	chr5:146320087:C:A	3.50291e-12	LARS	chr5:146181644:C:T	-0.764007	0.0351981	1.05e-70	0.0001	1.12e-60	2.31e-59	no	5210	4393	3873	TRUE	TRUE	3.92886e-95	2.21383e-15	0.18096	0.81904	24	chr5:146181644:C:T	PP.H4.abf
ENSG00000133710.16	ENSG00000133710.11	protein_coding	SPINK5	chr5	148025683	148025683	+	5983	-222491	chr5:147803192:G:C	chr5	147803192	147803192	250	202.209	1.05479	414.871	0.000951282	0.0428234	-0.260434	0.0778724	0.69031	0.687503	chr5:147803192:G:C	0.738127	SPINK5	chr5:148071306:G:A	-0.312482	0.0391412	1.36e-14	0.0001	1.41e-10	2.23e-10	no	5983	4730	4428	FALSE	TRUE	3.16715e-11	0.365652	0.138055	0.496293	31	chr5:148071306:G:A	PP.H4.abf
ENSG00000133731.10	ENSG00000133731.5	protein_coding	IMPA1	chr8	81686331	81686331	-	5714	44583	chr8:81641748:A:G	chr8	81641748	81641748	250	199.609	1.03199	268.337	8.35654e-18	0.256246	-0.299102	0.0322282	0.000999001	1.85426e-12	chr8:81641748:A:G	6.72989e-11	IMPA1	chr8:81671536:G:T	-0.617618	0.0334765	3.68e-56	0.0001	2.05e-47	2.39e-46	no	5714	4598	4319	TRUE	TRUE	1.24763e-69	1.08712e-16	0.00458892	0.995411	3	chr8:81671536:G:T	PP.H4.abf
ENSG00000133739.16	ENSG00000133739.11	protein_coding	LRRCC1	chr8	85107215	85107215	+	3914	109177	chr8:85216392:A:G	chr8	85216392	85216392	250	218.176	1.0371	239.826	1.74904e-18	0.265393	0.369108	0.0388388	0.000999001	1.93e-14	chr8:85216392:A:G	9.08224e-13	LRRCC1	chr8:85145172:G:C	0.728119	0.0377826	8e-60	0.0001	3.22e-50	4.25e-49	no	3901	2722	2549	TRUE	TRUE	1.22677e-73	1.81061e-15	0.300828	0.699172	4	chr8:85145768:A:G	PP.H4.abf
ENSG00000133740.11	ENSG00000133740.6	protein_coding	E2F5	chr8	85177154	85177154	+	4132	21225	chr8:85198379:C:T	chr8	85198379	85198379	250	215.942	0.996499	197.254	0.00161997	0.0390443	0.167666	0.0526074	0.476523	0.490695	chr8:85198379:C:T	0.66564	E2F5	chr8:84569964:G:A	-0.339693	0.148385	0.0225569	0.956979	0.96597	0.254938	no	4132	2739	2575	TRUE	FALSE	0.158681	0.10648	0.0241361	0.0109736	1625	chr8:85198379:C:T	PP.H0.abf
ENSG00000133742.14	ENSG00000133742.9	protein_coding	CA1	chr8	85379014	85379014	-	3964	37261	chr8:85341753:C:T	chr8	85341753	85341753	250	201.843	1.09211	173.855	5.28564e-06	0.0797302	-0.181182	0.0389307	0.004995	0.00456336	chr8:85341753:C:T	0.0307361	CA1	chr8:85341067:C:T	-0.433333	0.0465026	6.63e-19	0.0001	1.85e-14	3.95e-14	no	3964	2895	2584	TRUE	TRUE	9.2089e-16	0.00188603	0.018675	0.979439	5	chr8:85341067:C:T	PP.H4.abf
ENSG00000133789.15	ENSG00000133789.10	protein_coding	SWAP70	chr11	9664077	9664077	+	6234	-638819	chr11:9025258:C:T	chr11	9025258	9025258	250	220.056	0.92836	425.149	0.000549963	0.0467211	-0.368164	0.105178	0.438561	0.433381	chr11:9025258:C:T	0.638493	SWAP70	chr11:9664023:T:C	0.361227	0.0900088	7.09e-05	0.0542946	0.057626	0.0296404	no	6234	5410	4940	TRUE	TRUE	0.136984	0.325564	0.109923	0.0218998	3168	chr11:9024036:G:A	PP.H0.abf
ENSG00000133794.20	ENSG00000133794.13	protein_coding	ARNTL	chr11	13276652	13276652	+	6751	-23646	chr11:13253006:A:T	chr11	13253006	13253006	250	219.287	1.02812	614.669	0.000962314	0.0427415	0.265395	0.0794351	0.69031	0.69565	chr11:13253006:A:T	0.740734	ARNTL	chr11:13279788:T:G	0.215849	0.045118	2.38e-06	0.0029997	0.00369124	0.00252548	no	6751	5303	4936	TRUE	TRUE	0.00752217	0.499873	0.252949	0.224804	51	chr11:13253006:A:T	PP.H2.abf
ENSG00000133805.16	ENSG00000133805.11	protein_coding	AMPD3	chr11	10308313	10308313	+	7011	114503	chr11:10422816:C:T	chr11	10422816	10422816	250	202.637	1.05666	431.642	0.000170541	0.0550613	-0.249073	0.0652581	0.245754	0.241541	chr11:10422816:C:T	0.504646	AMPD3	chr11:10444011:G:A	0.563488	0.143741	0.000103233	0.10596	0.1087	0.0503115	no	7011	6160	5581	TRUE	TRUE	0.200808	0.259788	0.169189	0.061988	2123	chr11:10419121:A:G	PP.H0.abf
ENSG00000133812.18	ENSG00000133812.10	protein_coding	SBF2	chr11	10304877	10304877	-	6995	575766	chr11:9729111:C:T	chr11	9729111	9729111	250	203.333	0.982046	425.825	0.000349666	0.049946	0.121038	0.0333868	0.41958	0.425606	chr11:9729111:C:T	0.63486	SBF2	chr11:9844309:A:G	0.242739	0.0512977	3.04e-06	0.00249975	0.00384874	0.00262592	no	6995	5481	3736	FALSE	TRUE	0.00989843	0.549085	0.222791	0.193851	217	chr11:10332170:G:A	PP.H2.abf
ENSG00000133816.18	ENSG00000133816.9	protein_coding	MICAL2	chr11	12094008	12094008	+	7687	25692	chr11:12119700:G:C	chr11	12119700	12119700	250	220.203	0.991502	944.034	1.23263e-07	0.106044	-0.217354	0.0399128	0.002997	0.000700528	chr11:12119700:G:C	0.00595873	MICAL2	chr11:12228713:G:T	-0.242683	0.0555394	1.57e-05	0.0253975	0.0266054	0.0151403	no	7687	5935	5589	FALSE	TRUE	0.130129	0.367287	0.192126	0.0617682	847	chr11:12138114:C:A	PP.H2.abf
ENSG00000133818.14	ENSG00000133818.8	protein_coding	RRAS2	chr11	14364506	14364506	-	5139	940488	chr11:13424017:TA:T	chr11	13424017	13424018	250	211.829	1.02676	317.308	0.00276014	0.0352729	0.114834	0.0379824	0.833167	0.839151	chr11:13424017:TA:T	0.77775	RRAS2	chr11:13996441:T:C	-0.228874	0.0510961	9.66e-06	0.00819918	0.00852088	0.00544992	no	5139	3901	3537	FALSE	TRUE	0.0395352	0.615578	0.183865	0.0286794	325	chr11:13996441:T:C	PP.H2.abf
ENSG00000133835.18	ENSG00000133835.10	protein_coding	HSD17B4	chr5	119452465	119452465	+	6235	327967	chr5:119780432:C:T	chr5	119780432	119780432	250	205.762	1.01299	368.733	3.90181e-05	0.065561	-0.348928	0.0833141	0.0669331	0.0652904	chr5:119780432:C:T	0.241066	HSD17B4	chr5:119428737:C:T	0.218447	0.0353872	1.57e-09	0.0001	6.81e-06	6.88e-06	no	6235	5814	4975	FALSE	TRUE	2.77992e-05	0.758566	0.219449	0.0218609	37	chr5:119428737:C:T	PP.H2.abf
ENSG00000133858.17	ENSG00000133858.11	protein_coding	ZFC3H1	chr12	71667725	71667725	-	5278	-160871	chr12:71828596:T:C	chr12	71828596	71828596	250	200.903	1.0962	287.404	0.00479006	0.0313886	0.195018	0.0685162	0.948052	0.956223	chr12:71828596:T:C	0.803106	ZFC3H1	chr12:71087635:A:T	-0.170669	0.0436831	0.000108814	0.060494	0.0636257	0.0321957	no	5278	4472	3962	FALSE	TRUE	0.115157	0.264623	0.055228	0.0133569	2541	chr12:71087635:A:T	PP.H0.abf
ENSG00000133872.14	ENSG00000133872.9	protein_coding	SARAF	chr8	30083208	30083208	-	5434	-519315	chr8:30602523:A:G	chr8	30602523	30602523	250	200.085	0.993575	370.237	0.000286456	0.0513664	0.216792	0.0589226	0.368631	0.3567	chr8:30602523:A:G	0.593844	TMEM66	chr8:30063772:A:C	0.689574	0.0490228	3.99e-37	0.0001	8.79e-31	4.85e-30	no	5434	4463	4025	TRUE	TRUE	3.00969e-36	0.75723	0.208657	0.0341131	5	chr8:30063772:A:C	PP.H2.abf
ENSG00000133884.10	ENSG00000133884.5	protein_coding	DPF2	chr11	65333852	65333852	+	3869	469431	chr11:65803283:C:T	chr11	65803283	65803283	250	198.73	1.03318	193.785	0.000252848	0.0522555	0.446885	0.120366	0.170829	0.180642	chr11:65803283:C:T	0.436368	DPF2	chr11:66291141:A:G	0.254867	0.0806678	0.00169434	0.505811	0.49197	0.15859	no	3869	2993	2752	TRUE	TRUE	0.15421	0.131087	0.0300479	0.012169	1856	chr11:65803283:C:T	PP.H0.abf
ENSG00000133943.21	ENSG00000133943.16	protein_coding	DGLUCY	chr14	91060333	91060333	+	5948	43478	chr14:91103811:A:AACAC	chr14	91103811	91103811	250	207.971	0.97664	464.721	9.33701e-05	0.0593523	0.360144	0.0906778	0.162837	0.16508	chr14:91103811:A:AACAC	0.415937	C14orf159	chr14:91107504:T:C	-0.828429	0.104717	2.26e-14	0.0001	1.8e-10	2.83e-10	no	5948	4987	4577	FALSE	TRUE	2.29102e-08	0.0773864	0.0364958	0.886118	9	chr14:91123152:G:A	PP.H4.abf
ENSG00000133958.13	ENSG00000133958.9	protein_coding	UNC79	chr14	93333219	93333219	+	6543	308568	chr14:93641787:A:G	chr14	93641787	93641787	250	205.322	1.16437	574.368	0.00211919	0.0371414	-0.215049	0.06925	0.938062	0.938423	chr14:93641787:A:G	0.799484	UNC79	chr14:93454076:C:T	0.348731	0.0691281	6.76e-07	0.00069993	0.00134134	0.000988912	no	6543	5489	5080	TRUE	TRUE	0.00751284	0.665416	0.269379	0.0391372	201	chr14:93454076:C:T	PP.H2.abf
ENSG00000133961.21	ENSG00000133961.15	protein_coding	NUMB	chr14	73458617	73458617	-	6089	-359156	chr14:73817773:T:A	chr14	73817773	73817773	250	197.571	1.04212	304.481	0.000171068	0.0550394	0.1935	0.0507085	0.213786	0.208113	chr14:73817773:T:A	0.469966	NUMB	chr14:74238544:G:C	0.196458	0.0474827	4.24e-05	0.0412959	0.0420909	0.0226152	no	6089	5664	4478	FALSE	TRUE	0.120444	0.378951	0.128967	0.017781	2138	chr14:73818478:G:C	PP.H2.abf
ENSG00000133962.8	ENSG00000133962.3	protein_coding	CATSPERB	chr14	91780707	91780707	-	6516	-49020	chr14:91829727:T:C	chr14	91829727	91829727	250	213.586	1.10275	641.313	3.50907e-09	0.13046	-0.295309	0.0482184	0.000999001	1.01465e-05	chr14:91829727:T:C	0.000127553	CATSPERB	chr14:91829727:T:C	-0.493248	0.0460201	7.2e-24	0.0001	8.85e-19	2.5e-18	yes	6516	5507	4516	TRUE	TRUE	6.87176e-22	2.46121e-06	0.0129449	0.987053	5	chr14:91829727:T:C	PP.H4.abf
ENSG00000133983.16	ENSG00000133983.10	protein_coding	COX16	chr14	70416984	70416984	-	5873	98682	chr14:70318302:T:A	chr14	70318302	70318302	250	190.295	1.04771	284.488	1.06132e-10	0.153927	0.138055	0.0204705	0.000999001	2.76512e-06	chr14:70318302:T:A	3.92905e-05	COX16	chr14:70318598:C:T	0.321316	0.0323199	4.6e-21	0.0001	2.91e-16	7.02e-16	no	5873	5303	4578	TRUE	TRUE	1.41937e-19	2.03467e-08	0.0110147	0.988985	8	chr14:70318598:C:T	PP.H4.abf
ENSG00000133985.3	ENSG00000133985.2	protein_coding	TTC9	chr14	70641916	70641916	+	5705	147317	chr14:70789233:G:A	chr14	70789233	70789233	250	196.79	1.10119	269.79	0.00082208	0.0438611	-0.332146	0.0980798	0.522478	0.509591	chr14:70789233:G:A	0.672397	TTC9	chr14:70652446:C:T	-0.439875	0.059582	8.34e-13	0.0001	6.78e-09	9.35e-09	no	5705	5082	4519	TRUE	TRUE	1.06353e-07	0.557367	0.198415	0.244218	8	chr14:70652446:C:T	PP.H2.abf
ENSG00000134001.15	ENSG00000134001.8	protein_coding	EIF2S1	chr14	67360328	67360328	+	4831	-409739	chr14:66950589:C:T	chr14	66950589	66950589	250	203.882	1.0589	187.265	0.0154445	0.0232329	-0.136105	0.0558148	0.995005	0.995147	chr14:66950589:C:T	0.808577	EIF2S1	chr14:68185431:G:A	0.470789	0.14164	0.000965332	0.324368	0.311243	0.11385	no	4831	4858	3745	FALSE	FALSE	0.083171	0.200816	0.0243978	0.00724529	2671	chr14:67574121:G:A	PP.H0.abf
ENSG00000134007.5	ENSG00000134007.3	protein_coding	ADAM20	chr14	70535015	70535015	-	5723	-718168	chr14:71253183:C:A	chr14	71253183	71253183	250	219.165	1.00405	432.619	0.000166354	0.0552384	0.204531	0.0534971	0.173826	0.165998	chr14:71253183:C:A	0.41685	ADAM20	chr14:70616590:T:A	-0.658322	0.0817612	8.4e-15	0.0001	1.3e-10	2.08e-10	no	5723	5116	4530	TRUE	TRUE	3.88033e-09	0.634171	0.26356	0.102269	27	chr14:70616590:T:A	PP.H2.abf
ENSG00000134013.16	ENSG00000134013.11	protein_coding	LOXL2	chr8	23425328	23425328	-	6373	48775	chr8:23376553:C:T	chr8	23376553	23376553	250	204.102	1.10311	532.978	1.39862e-05	0.0728447	-0.308557	0.0696213	0.024975	0.0314709	chr8:23376553:C:T	0.145198	LOXL2	chr8:23295007:A:T	-0.20944	0.0479179	1.56e-05	0.0164984	0.0195229	0.0115141	no	6373	4965	4355	FALSE	TRUE	0.115965	0.36749	0.384786	0.0210127	1155	chr8:23295007:A:T	PP.H3.abf
ENSG00000134014.17	ENSG00000134014.12	protein_coding	ELP3	chr8	28089673	28089673	+	5668	26696	chr8:28116369:T:C	chr8	28116369	28116369	250	216.174	1.03378	536.284	1.6308e-15	0.224591	0.293695	0.034514	0.000999001	3.09964e-11	chr8:28116369:T:C	9.5547e-10	ELP3	chr8:28124635:A:G	0.738017	0.040095	5.69e-56	0.0001	8.68e-48	1.04e-46	no	5668	4566	4239	TRUE	TRUE	3.58487e-67	2.90345e-12	0.0915662	0.908434	7	chr8:28127981:T:C	PP.H4.abf
ENSG00000134030.14	ENSG00000134030.9	protein_coding	CTIF	chr18	48539031	48539031	+	5819	-969819	chr18:47569212:A:ATT	chr18	47569212	47569212	250	219.128	0.980814	664.364	8.28592e-05	0.0602027	0.234959	0.0587126	0.170829	0.147743	chr18:47569212:A:ATT	0.392301	CTIF	chr18:49009046:C:T	-1.00094	0.225686	1.18e-05	0.0188981	0.0194212	0.0114642	no	5819	5083	4569	FALSE	FALSE	0.236035	0.180715	0.106384	0.0761981	1355	chr18:47580171:G:A	PP.H0.abf
ENSG00000134042.14	ENSG00000134042.8	protein_coding	MRO	chr18	50825402	50825402	-	6026	115490	chr18:50709912:G:A	chr18	50709912	50709912	250	210.62	1.03743	409.856	4.92431e-05	0.063906	0.905828	0.219263	0.0739261	0.0687933	chr18:50709912:G:A	0.249205	MRO	chr18:50686667:A:G	-0.867988	0.254252	0.00070234	0.402655	0.390566	0.134317	no	6026	4890	4564	FALSE	TRUE	0.176298	0.223214	0.0775875	0.0158072	3814	chr18:49954764:G:A	PP.H0.abf
ENSG00000134046.12	ENSG00000134046.7	protein_coding	MBD2	chr18	54224669	54224669	-	7199	-592086	chr18:54816755:T:C	chr18	54816755	54816755	250	189.954	1.08047	200.86	0.000311442	0.0507706	-0.111644	0.0305312	0.261738	0.251493	chr18:54816755:T:C	0.513963	MBD2	chr18:54330617:G:T	0.184035	0.0501431	0.00027343	0.115163	0.118569	0.0538951	no	7199	5390	4918	TRUE	TRUE	0.158221	0.318809	0.14665	0.0324338	2605	chr18:54175847:A:C	PP.H0.abf
ENSG00000134049.6	ENSG00000134049.3	protein_coding	IER3IP1	chr18	47176364	47176364	-	5174	-832327	chr18:48008691:G:C	chr18	48008691	48008691	250	202.124	1.04264	388.006	0.000349837	0.0499425	-0.148655	0.0410062	0.381618	0.377909	chr18:48008691:G:C	0.606205	IER3IP1	chr18:47067236:C:T	-0.391316	0.0966585	6.13e-05	0.0492951	0.0522817	0.027292	no	5174	4627	3819	TRUE	FALSE	0.136152	0.201922	0.0454259	0.0114448	2234	chr18:48008691:G:C	PP.H0.abf
ENSG00000134056.12	ENSG00000134056.7	protein_coding	MRPS36	chr5	69217760	69217760	+	3234	89620	chr5:69307380:T:A	chr5	69307380	69307380	250	203.918	1.05396	209.084	0.0034454	0.0337078	-0.0711551	0.0240949	0.81019	0.808927	chr5:69307380:T:A	0.771303	MRPS36	chr5:68815343:G:A	-0.214063	0.0460182	4.41e-06	0.00189981	0.00306105	0.00212393	no	3234	2646	2439	FALSE	TRUE	0.0131363	0.746475	0.0698078	0.0301713	35	chr5:68815343:G:A	PP.H2.abf
ENSG00000134058.12	ENSG00000134058.6	protein_coding	CDK7	chr5	69234795	69234795	+	3208	52715	chr5:69287510:A:G	chr5	69287510	69287510	250	203.04	1.01151	203.194	0.000892377	0.0432778	0.0854119	0.0253986	0.418581	0.423863	chr5:69287510:A:G	0.633903	CDK7	chr5:69284607:G:T	0.191532	0.0395177	1.77e-06	0.00049995	0.00124395	0.000922908	no	3208	2604	2416	TRUE	TRUE	0.00546259	0.392808	0.114238	0.468785	64	chr5:69285562:G:A	PP.H4.abf
ENSG00000134061.5	ENSG00000134061.4	protein_coding	CD180	chr5	67196799	67196799	-	6274	22823	chr5:67173976:G:A	chr5	67173976	67173976	250	211.841	1.03533	456.221	0.000203742	0.053794	0.530654	0.140756	0.234765	0.234758	chr5:67173976:G:A	0.497592	CD180	chr5:66992345:G:A	0.560821	0.133874	3.41e-05	0.0288971	0.0320412	0.0178075	no	6274	5048	4686	FALSE	FALSE	0.188972	0.223039	0.0932947	0.0431276	1857	chr5:67188479:C:A	PP.H0.abf
ENSG00000134070.5	ENSG00000134070.4	protein_coding	IRAK2	chr3	10164919	10164919	+	6003	81982	chr3:10246901:AT:A	chr3	10246901	10246902	250	208.203	1.07388	613.031	1.69112e-07	0.103849	0.52483	0.0975072	0.000999001	0.00065356	chr3:10246901:AT:A	0.0056106	IRAK2	chr3:10200303:A:C	-0.766633	0.0645952	3.12e-28	0.0001	5.76e-23	2.09e-22	no	6003	4666	4338	FALSE	TRUE	5.66312e-24	0.041514	0.0463499	0.912136	4	chr3:10200303:A:C	PP.H4.abf
ENSG00000134077.16	ENSG00000134077.11	protein_coding	THUMPD3	chr3	9362971	9362971	+	6437	-317710	chr3:9045261:C:T	chr3	9045261	9045261	250	205.591	1.04321	601.216	8.15114e-05	0.0603194	0.39284	0.0980633	0.182817	0.175645	chr3:9045261:C:T	0.43025	THUMPD3	chr3:9385814:A:G	0.55752	0.0527012	2.34e-23	0.0001	1.9e-18	5.25e-18	no	6437	4797	4463	FALSE	TRUE	4.19693e-19	0.697703	0.225356	0.0769408	7	chr3:9385814:A:G	PP.H2.abf
ENSG00000134086.8	ENSG00000134086.7	protein_coding	VHL	chr3	10141778	10141778	+	5987	192732	chr3:10334510:G:A	chr3	10334510	10334510	250	211.768	1.03843	623.648	0.000574197	0.0464142	-0.224839	0.0644549	0.599401	0.598532	chr3:10334510:G:A	0.708641	VHL	chr3:10153488:T:G	-0.915759	0.209248	1.52e-05	0.0182982	0.0194882	0.0114997	no	5987	4641	4310	TRUE	FALSE	0.0867851	0.466139	0.149928	0.0273752	2087	chr3:10156524:T:G	PP.H2.abf
ENSG00000134108.14	ENSG00000134108.8	protein_coding	ARL8B	chr3	5122249	5122249	+	8106	181231	chr3:5303480:C:T	chr3	5303480	5303480	250	212.085	1.11264	811.632	0.000111377	0.0580964	0.272492	0.0693925	0.213786	0.214974	chr3:5303480:C:T	0.477492	ARL8B	chr3:4522249:G:A	0.20444	0.0597836	0.000688004	0.568104	0.557687	0.172878	no	8106	6458	5970	FALSE	TRUE	0.209451	0.207245	0.092113	0.0200509	3105	chr3:5771599:G:A	PP.H0.abf
ENSG00000134109.11	ENSG00000134109.6	protein_coding	EDEM1	chr3	5187646	5187646	+	8158	-112220	chr3:5075426:T:C	chr3	5075426	5075426	250	235.645	1.02511	1458.13	0.00178377	0.0383616	0.32594	0.103211	0.971029	0.969354	chr3:5075426:T:C	0.804873	EDEM1	chr3:5073156:A:G	0.200366	0.0642686	0.00194785	0.888199	0.874062	0.237151	no	8158	6469	6000	TRUE	TRUE	0.197346	0.20928	0.0830493	0.0131036	4731	chr3:6094331:G:C	PP.H0.abf
ENSG00000134121.10	ENSG00000134121.5	protein_coding	CHL1	chr3	196763	196763	+	4352	810994	chr3:1007757:T:A	chr3	1007757	1007757	250	207.056	1.08081	363.892	0.00164159	0.0389503	-0.395329	0.124195	0.76024	0.756035	chr3:1007757:T:A	0.757744	CHL1	chr3:244100:G:A	-0.691197	0.137688	7.63e-07	0.00069993	0.00101057	0.000761375	no	4352	3101	2897	FALSE	TRUE	0.0233518	0.687151	0.155363	0.0308733	317	chr3:218751:C:A	PP.H2.abf
ENSG00000134138.20	ENSG00000134138.15	protein_coding	MEIS2	chr15	37101299	37101299	-	6083	379779	chr15:36721520:G:T	chr15	36721520	36721520	250	215.881	1.00356	546.182	0.000121199	0.0574945	-0.196422	0.0502977	0.161838	0.175103	chr15:36721520:G:T	0.429404	MEIS2	chr15:37362606:T:G	0.147439	0.0489579	0.00275538	0.841884	0.844332	0.231564	no	6083	4909	4033	TRUE	TRUE	0.243028	0.172751	0.0889447	0.0233831	2692	chr15:36695362:A:G	PP.H0.abf
ENSG00000134152.11	ENSG00000134152.6	protein_coding	KATNBL1	chr15	34210096	34210096	-	6912	955042	chr15:33255054:C:A	chr15	33255054	33255054	250	217.761	1.00902	713.819	0.000106679	0.0584034	0.190426	0.0483581	0.185814	0.188929	chr15:33255054:C:A	0.447254	KATNBL1	chr15:34209757:A:G	-0.15432	0.0356991	1.92e-05	0.0223978	0.0236049	0.0136107	no	6912	5287	4667	TRUE	TRUE	0.123051	0.389043	0.173163	0.0383482	996	chr15:34202555:G:A	PP.H2.abf
ENSG00000134184.13	ENSG00000134184.8	protein_coding	GSTM1	chr1	109687814	109687814	+	5252	43472	chr1:109731286:G:T	chr1	109731286	109731286	250	216.919	1.02545	568.659	3.00401e-06	0.0837164	0.44983	0.0941214	0.004995	0.0067426	chr1:109731286:G:T	0.0425326	GSTM1	chr1:109718120:T:C	0.790618	0.0873356	5.19e-18	0.0001	1.27e-13	2.55e-13	no	5252	4221	3956	TRUE	TRUE	4.52661e-12	0.0109134	0.00837332	0.980713	2	chr1:109731286:G:T	PP.H4.abf
ENSG00000134193.15	ENSG00000134193.10	protein_coding	REG4	chr1	119811580	119811580	-	3634	-55375	chr1:119866955:A:C	chr1	119866955	119866955	250	216.687	1.024	272.169	0.00055833	0.0466136	-0.220456	0.0630564	0.301698	0.290264	chr1:119866955:A:C	0.546165	REG4	chr1:119812890:C:T	-0.546817	0.0633807	1.29e-16	0.0001	1.33e-12	2.46e-12	no	3634	2723	2434	TRUE	TRUE	2.22345e-12	0.472886	0.108309	0.418805	36	chr1:119866955:A:C	PP.H2.abf
ENSG00000134198.10	ENSG00000134198.5	protein_coding	TSPAN2	chr1	115089503	115089503	-	6225	541037	chr1:114548466:T:C	chr1	114548466	114548466	250	218.274	1.07793	554.014	0.000665558	0.0453634	0.265516	0.0770349	0.519481	0.522561	chr1:114548466:T:C	0.679168	TSPAN2	chr1:114236817:G:A	0.225996	0.0556855	5.89e-05	0.0634937	0.0619029	0.0314418	no	6225	5505	4940	TRUE	TRUE	0.172466	0.297245	0.142077	0.0274615	3166	chr1:114236817:G:A	PP.H0.abf
ENSG00000134201.12	ENSG00000134201.6	protein_coding	GSTM5	chr1	109711780	109711780	+	5284	844364	chr1:110556144:T:C	chr1	110556144	110556144	250	205.969	1.06428	477.703	0.000445209	0.0482255	-0.260938	0.0733156	0.455544	0.466603	chr1:110556144:T:C	0.65362	GSTM5	chr1:109710619:A:C	-0.408384	0.0509996	1.15e-14	0.0001	1.55e-10	2.44e-10	no	5284	4252	3983	TRUE	TRUE	4.51618e-10	0.53774	0.22652	0.23574	5	chr1:109710619:A:C	PP.H2.abf
ENSG00000134202.12	ENSG00000134202.6	protein_coding	GSTM3	chr1	109741038	109741038	-	5286	688	chr1:109740350:G:T	chr1	109740350	109740350	250	202.222	1.06423	426.755	2.21116e-46	0.559305	0.706613	0.0396695	0.000999001	1.97161e-37	chr1:109740350:G:T	1.35563e-34	GSTM3	chr1:109740350:G:T	1.11988	0.0309288	1.59e-131	0.0001	2.16e-115	4.32e-113	yes	5286	4254	3977	TRUE	TRUE	3.94504e-274	1.57933e-63	1.10425e-06	0.999999	1	chr1:109740350:G:T	PP.H4.abf
ENSG00000134215.16	ENSG00000134215.11	protein_coding	VAV3	chr1	107965180	107965180	-	5256	316106	chr1:107649074:A:C	chr1	107649074	107649074	250	210.205	1.02899	402.38	7.21382e-05	0.0611891	-0.114743	0.0284254	0.0979021	0.0965991	chr1:107649074:A:C	0.307574	VAV3	chr1:107685459:T:C	-0.257334	0.0356706	2.53e-12	0.0001	1.17e-08	1.58e-08	no	5256	4292	3196	TRUE	TRUE	1.0843e-07	0.537736	0.197243	0.265021	10	chr1:107649074:A:C	PP.H2.abf
ENSG00000134222.16	ENSG00000134222.12	protein_coding	PSRC1	chr1	109283186	109283186	-	4799	-902776	chr1:110185962:G:T	chr1	110185962	110185962	250	225.049	1.04946	571.625	0.00101929	0.0423328	0.330355	0.0993756	0.619381	0.628158	chr1:110185962:G:T	0.720041	PSRC1	chr1:109264661:A:T	0.242454	0.0579552	3.49e-05	0.0246975	0.0297386	0.0166824	no	4799	3760	3468	FALSE	TRUE	0.119568	0.266464	0.0847415	0.153934	36	chr1:109275216:T:C	PP.H0.abf
ENSG00000134240.12	ENSG00000134240.7	protein_coding	HMGCS2	chr1	119768905	119768905	-	3733	-9573	chr1:119778478:C:T	chr1	119778478	119778478	250	190.112	1.04073	176.557	6.79289e-14	0.201444	-0.294742	0.0371149	0.000999001	5.37818e-09	chr1:119778478:C:T	1.20148e-07	HMGCS2	chr1:119778464:G:A	-0.698726	0.0451366	3.96e-43	0.0001	5.54e-35	3.67e-34	no	3733	2840	2521	TRUE	TRUE	2.06764e-46	1.17157e-11	0.00971471	0.990285	3	chr1:119780338:G:A	PP.H4.abf
ENSG00000134242.16	ENSG00000134242.11	protein_coding	PTPN22	chr1	113871753	113871753	-	4695	-42023	chr1:113913776:C:A	chr1	113913776	113913776	250	214.502	1.02177	369.469	5.82482e-07	0.0952311	0.246624	0.0480778	0.000999001	0.00117081	chr1:113913776:C:A	0.0094246	PTPN22	chr1:113875221:G:A	0.483988	0.0408261	3.52e-28	0.0001	1.04e-22	3.73e-22	no	4695	4053	3529	FALSE	TRUE	1.84619e-26	0.00119734	0.0476288	0.951174	7	chr1:113875221:G:A	PP.H4.abf
ENSG00000134243.12	ENSG00000134243.7	protein_coding	SORT1	chr1	109397918	109397918	-	4888	-200437	chr1:109598355:C:T	chr1	109598355	109598355	250	214.758	1.05112	500.449	0.000792073	0.0441255	0.107228	0.0315641	0.591409	0.586209	chr1:109598355:C:T	0.7043	SORT1	chr1:109397881:G:C	-0.165609	0.0362042	6.29e-06	0.00619938	0.00655233	0.00428373	no	4888	3867	3423	TRUE	TRUE	0.0159723	0.427876	0.182162	0.336542	110	chr1:109397881:G:C	PP.H2.abf
ENSG00000134247.10	ENSG00000134247.9	protein_coding	PTGFRN	chr1	116909916	116909916	+	4982	-2501	chr1:116907415:G:T	chr1	116907415	116907415	250	224.39	1.00084	500.945	3.81099e-05	0.0657285	0.230574	0.0549795	0.041958	0.046618	chr1:116907415:G:T	0.19248	PTGFRN	chr1:116912931:C:T	0.890056	0.136546	2.03e-10	0.0001	5.68e-07	6.47e-07	no	4982	3920	3635	TRUE	TRUE	0.000130768	0.0512197	0.0639136	0.884633	30	chr1:116923143:A:G	PP.H4.abf
ENSG00000134248.14	ENSG00000134248.9	protein_coding	LAMTOR5	chr1	110407942	110407942	-	5810	-337017	chr1:110744959:T:A	chr1	110744959	110744959	250	200.94	1.03419	419.562	0.00116638	0.0413752	0.0946026	0.0287996	0.783217	0.769958	chr1:110744959:T:A	0.760822	LAMTOR5	chr1:110393935:T:C	0.415409	0.0712402	1.1e-08	0.00019998	2.75e-05	2.57e-05	no	5810	4775	4485	TRUE	TRUE	0.000507248	0.850438	0.120831	0.024655	7	chr1:110393935:T:C	PP.H2.abf
ENSG00000134253.10	ENSG00000134253.5	protein_coding	TRIM45	chr1	117122587	117122587	-	4804	-2028	chr1:117124615:C:T	chr1	117124615	117124615	250	231.287	0.975613	541.841	0.0047118	0.0315043	-0.378726	0.132806	0.972028	0.973241	chr1:117124615:C:T	0.805587	TRIM45	chr1:117103122:A:G	-0.259723	0.0617561	3.18e-05	0.0237976	0.0240555	0.0138454	no	4804	3806	3536	FALSE	TRUE	0.129156	0.254378	0.0616715	0.022252	2456	chr1:117103122:A:G	PP.H0.abf
ENSG00000134255.15	ENSG00000134255.9	protein_coding	CEPT1	chr1	111139627	111139627	+	6442	-1853	chr1:111137774:A:AT	chr1	111137774	111137774	250	210.645	1.0298	545.195	6.71623e-05	0.0616978	0.181141	0.0446768	0.132867	0.120222	chr1:111137774:A:AT	0.350508	CEPT1	chr1:111123662:T:C	0.288575	0.0444652	2.41e-10	0.0001	9.34e-07	1.04e-06	no	6442	5624	5271	FALSE	TRUE	8.30932e-07	0.209162	0.153769	0.637067	43	chr1:111143432:T:C	PP.H4.abf
ENSG00000134256.13	ENSG00000134256.8	protein_coding	CD101	chr1	117001750	117001750	+	4838	-41	chr1:117001709:A:C	chr1	117001709	117001709	250	218.896	0.999131	431.605	0.000161182	0.0554635	-0.702421	0.18333	0.162837	0.164442	chr1:117001709:A:C	0.415132	CD101	chr1:117052440:C:G	-0.203947	0.0686636	0.00314556	0.788189	0.778157	0.218	no	4838	3858	3564	FALSE	TRUE	0.183268	0.161346	0.0502221	0.0165846	2840	chr1:117024904:G:A	PP.H0.abf
ENSG00000134262.13	ENSG00000134262.8	protein_coding	AP4B1	chr1	113905201	113905201	-	4692	3924	chr1:113901277:G:A	chr1	113901277	113901277	250	201.953	1.0943	329.607	4.33299e-08	0.113271	-0.396427	0.0701504	0.000999001	0.000125737	chr1:113901277:G:A	0.00127869	AP4B1	chr1:113901277:G:A	-0.480624	0.0592771	5.63e-15	0.0001	3.65e-11	6.07e-11	yes	4692	4085	3661	TRUE	TRUE	1.72197e-11	5.06403e-05	0.000863396	0.999086	1	chr1:113901277:G:A	PP.H4.abf
ENSG00000134265.13	ENSG00000134265.8	protein_coding	NAPG	chr18	10525905	10525905	+	7666	-2091	chr18:10523814:A:G	chr18	10523814	10523814	250	207.288	1.04762	701.636	1.06781e-10	0.153887	-0.193203	0.0286522	0.000999001	1.55095e-06	chr18:10523814:A:G	2.31266e-05	NAPG	chr18:10523469:G:T	-0.524415	0.0323579	2.83e-46	0.0001	3.4e-39	2.8e-38	no	7666	5644	5386	TRUE	TRUE	2.522e-53	2.35379e-08	0.0163442	0.983656	5	chr18:10523469:G:T	PP.H4.abf
ENSG00000134278.16	ENSG00000134278.10	protein_coding	SPIRE1	chr18	12658107	12658107	-	6538	924890	chr18:11733217:C:G	chr18	11733217	11733217	250	200.537	1.07494	455.172	0.00134767	0.0403497	0.490309	0.151229	0.829171	0.827238	chr18:11733217:C:G	0.774968	SPIRE1	chr18:12399482:T:C	-0.642151	0.14038	6.29e-06	0.00609939	0.00744297	0.00482047	no	6538	5221	4373	TRUE	TRUE	0.186685	0.227397	0.0900998	0.0247848	3118	chr18:12399482:T:C	PP.H0.abf
ENSG00000134283.18	ENSG00000134283.13	protein_coding	PPHLN1	chr12	42238447	42238447	+	6742	-66937	chr12:42171509:TA:T	chr12	42171509	42171510	250	198.071	1.08417	297.496	3.02065e-06	0.0836775	-0.162612	0.0340331	0.00699301	0.00627054	chr12:42171509:TA:T	0.0400548	PPHLN1	chr12:42343863:G:A	-0.354801	0.0491285	2.41e-12	0.0001	1.79e-08	2.38e-08	no	6742	5831	5407	FALSE	TRUE	5.65069e-09	0.00728802	0.268565	0.724147	125	chr12:42302530:C:A	PP.H4.abf
ENSG00000134285.11	ENSG00000134285.6	protein_coding	FKBP11	chr12	48926474	48926474	-	4935	-310994	chr12:49237468:T:C	chr12	49237468	49237468	250	203.748	1.05719	237.303	0.00232567	0.0364835	-0.311187	0.101142	0.745255	0.740226	chr12:49237468:T:C	0.753508	FKBP11	chr12:48925017:G:A	-0.432628	0.077206	3.8e-08	0.00019998	6.6e-05	5.89e-05	no	4935	4454	3993	TRUE	TRUE	0.0178597	0.633671	0.253939	0.049973	4	chr12:48925017:G:A	PP.H2.abf
ENSG00000134287.10	ENSG00000134287.5	protein_coding	ARF3	chr12	48957487	48957487	-	4914	2334	chr12:48955153:A:C	chr12	48955153	48955153	250	221.643	0.981269	322.388	2.494e-05	0.068741	0.0942019	0.0219289	0.018981	0.0249176	chr12:48955153:A:C	0.12275	ARF3	chr12:48917004:C:A	-0.557462	0.0814225	2.68e-11	0.0001	1.04e-07	1.28e-07	no	4914	4425	3933	TRUE	TRUE	3.9134e-06	0.428123	0.365494	0.206375	36	chr12:48886776:G:A	PP.H2.abf
ENSG00000134291.12	ENSG00000134291.7	protein_coding	TMEM106C	chr12	47963569	47963569	+	6631	-471	chr12:47963098:C:T	chr12	47963098	47963098	250	218.201	0.994621	485.3	7.22546e-08	0.109741	0.109586	0.0197404	0.000999001	0.000248722	chr12:47963098:C:T	0.00236789	TMEM106C	chr12:47981043:T:G	0.227574	0.0319288	4.46e-12	0.0001	2.99e-08	3.88e-08	no	6631	5657	5312	TRUE	TRUE	2.81323e-07	0.00898235	0.929393	0.0616239	12	chr12:47981043:T:G	PP.H3.abf
ENSG00000134308.14	ENSG00000134308.9	protein_coding	YWHAQ	chr2	9630997	9630997	-	6762	-118509	chr2:9749506:T:G	chr2	9749506	9749506	250	179.761	0.924025	333.368	7.22437e-10	0.141129	-0.178771	0.0278922	0.000999001	0.000127195	chr2:9749506:T:G	0.00129086	YWHAQ	chr2:9747455:G:A	-0.582861	0.0408809	6.32e-38	0.0001	5.6e-32	3.28e-31	no	6762	4904	4551	TRUE	TRUE	9.78011e-40	7.10214e-07	0.0148754	0.985124	5	chr2:9747455:G:A	PP.H4.abf
ENSG00000134313.17	ENSG00000134313.10	protein_coding	KIDINS220	chr2	8837630	8837630	-	5574	331973	chr2:8505657:T:C	chr2	8505657	8505657	250	197.339	1.03585	441.807	6.70369e-05	0.0617111	-0.414924	0.102326	0.141858	0.149211	chr2:8505657:T:C	0.394436	KIDINS220	chr2:7778391:A:G	0.19065	0.0624185	0.00239821	0.68281	0.66319	0.195214	no	5574	3758	3249	FALSE	FALSE	0.106656	0.151807	0.0227602	0.00764376	2532	chr2:8464344:A:G	PP.H0.abf
ENSG00000134317.18	ENSG00000134317.13	protein_coding	GRHL1	chr2	9951693	9951693	+	7451	-2757	chr2:9948936:T:C	chr2	9948936	9948936	250	228.528	1.01737	960.857	1.28407e-06	0.0896936	0.51723	0.104214	0.004995	0.00316896	chr2:9948936:T:C	0.0225532	GRHL1	chr2:9959506:A:G	0.381631	0.0649668	8.62e-09	0.0001	2.23e-05	2.11e-05	no	7451	5624	5383	TRUE	TRUE	0.00073036	0.203159	0.148577	0.646539	2	chr2:9948936:T:C	PP.H4.abf
ENSG00000134318.15	ENSG00000134318.9	protein_coding	ROCK2	chr2	11348330	11348330	-	7366	-613335	chr2:11961665:A:G	chr2	11961665	11961665	250	207.483	0.976076	653.349	8.38267e-05	0.06012	0.242005	0.0605174	0.20979	0.209091	chr2:11961665:A:G	0.470976	ROCK2	chr2:11365917:G:A	-0.513014	0.0573504	1.18e-17	0.0001	2.98e-13	5.85e-13	no	7366	5817	4992	TRUE	TRUE	1.69909e-13	0.342176	0.117907	0.539917	9	chr2:11365917:G:A	PP.H4.abf
ENSG00000134321.13	ENSG00000134321.7	protein_coding	RSAD2	chr2	6865557	6865557	+	6738	510489	chr2:7376046:G:A	chr2	7376046	7376046	250	223.206	0.99838	728.158	0.000712641	0.0448772	-0.312827	0.091275	0.637363	0.636175	chr2:7376046:G:A	0.722307	RSAD2	chr2:7561367:T:C	-0.227852	0.0543242	3.34e-05	0.0314969	0.031444	0.0175225	no	6738	5435	5207	FALSE	TRUE	0.10611	0.420778	0.149975	0.0254807	3210	chr2:7561367:T:C	PP.H2.abf
ENSG00000134323.12	ENSG00000134323.10	protein_coding	MYCN	chr2	15940550	15940550	+	6239	-810080	chr2:15130470:A:G	chr2	15130470	15130470	250	211.145	1.07389	551.37	0.000319744	0.0505832	0.544697	0.149248	0.36963	0.370758	chr2:15130470:A:G	0.603067	MYCN	chr2:16102613:C:T	0.268006	0.0679255	9.32e-05	0.0684932	0.071466	0.0354486	no	6239	4538	4283	TRUE	TRUE	0.193083	0.24318	0.108049	0.0212138	3259	chr2:16102613:C:T	PP.H0.abf
ENSG00000134324.12	ENSG00000134324.7	protein_coding	LPIN1	chr2	11677595	11677595	+	6909	107229	chr2:11784824:T:C	chr2	11784824	11784824	250	214.258	0.998103	768.227	4.24863e-08	0.113406	0.226035	0.0399714	0.002997	0.00030649	chr2:11784824:T:C	0.00286281	LPIN1	chr2:11784824:T:C	0.401969	0.0451605	1.65e-17	0.0001	3.29e-13	6.43e-13	yes	6909	5283	4952	TRUE	TRUE	4.58887e-15	1.27543e-05	3.64094e-05	0.999951	1	chr2:11784824:T:C	PP.H4.abf
ENSG00000134330.19	ENSG00000134330.14	protein_coding	IAH1	chr2	9473658	9473658	+	6483	-7359	chr2:9466299:T:C	chr2	9466299	9466299	250	203.943	1.07006	505.681	2.46571e-08	0.117149	0.259013	0.0449703	0.001998	0.000130802	chr2:9466299:T:C	0.00132313	IAH1	chr2:9474089:G:T	0.842118	0.0635721	9.78e-34	0.0001	1.88e-27	8.77e-27	no	6483	4688	4469	FALSE	TRUE	1.37626e-29	0.000521802	0.984597	0.0148813	17	chr2:9474089:G:T	PP.H3.abf
ENSG00000134333.14	ENSG00000134333.9	protein_coding	LDHA	chr11	18394560	18394560	+	6092	175464	chr11:18570024:A:G	chr11	18570024	18570024	250	220.361	1.0099	599.052	0.0017844	0.0383591	-0.0930564	0.0294679	0.865135	0.864841	chr11:18570024:A:G	0.78409	LDHA	chr11:18395321:A:G	-0.272598	0.0516772	2.13e-07	0.00039996	0.000300111	0.000244722	no	6092	4736	4493	TRUE	TRUE	0.00138562	0.728494	0.241481	0.0244591	38	chr11:18395321:A:G	PP.H2.abf
ENSG00000134339.9	ENSG00000134339.4	protein_coding	SAA2	chr11	18248668	18248668	-	6075	-319790	chr11:18568458:C:T	chr11	18568458	18568458	250	213.171	1.00552	518.806	0.000406851	0.0488672	-0.250528	0.0699033	0.430569	0.431617	chr11:18568458:C:T	0.637753	SAA2	chr11:18263410:C:T	0.192903	0.0439102	1.41e-05	0.0152985	0.0160797	0.00968657	no	6075	4814	4546	TRUE	TRUE	0.140682	0.359128	0.164925	0.0289794	1974	chr11:18263410:C:T	PP.H2.abf
ENSG00000134369.16	ENSG00000134369.11	protein_coding	NAV1	chr1	201539127	201539127	+	5837	107075	chr1:201646202:A:G	chr1	201646202	201646202	250	213.684	1.01127	515.007	0.000915693	0.0430944	0.105587	0.0314676	0.663337	0.670539	chr1:201646202:A:G	0.732946	NAV1	chr1:201522433:A:G	0.345377	0.0701053	1.2e-06	0.0019998	0.00195365	0.00140279	no	5837	4898	4376	TRUE	TRUE	0.00456765	0.613146	0.168374	0.197299	56	chr1:201660340:G:T	PP.H2.abf
ENSG00000134375.11	ENSG00000134375.6	protein_coding	TIMM17A	chr1	201955503	201955503	+	5520	-886130	chr1:201069373:T:C	chr1	201069373	201069373	250	225.732	0.985016	687.918	0.000957856	0.0427745	-0.238924	0.0714834	0.69031	0.696012	chr1:201069373:T:C	0.740836	TIMM17A	chr1:201958455:C:T	0.105963	0.0297211	0.000405104	0.328412	0.330163	0.118922	no	5520	4799	4334	TRUE	TRUE	0.129664	0.200722	0.0420806	0.00917633	2662	chr1:201069373:T:C	PP.H0.abf
ENSG00000134398.15	ENSG00000134398.8	protein_coding	ERN2	chr16	23713226	23713226	-	6183	853154	chr16:22860072:G:A	chr16	22860072	22860072	250	218.262	0.982586	650.224	3.87742e-05	0.0656056	-0.145127	0.0346397	0.0789211	0.079703	chr16:22860072:G:A	0.274275	ERN2	chr16:23817218:G:C	-0.515401	0.127813	6.55e-05	0.0568943	0.0584901	0.0300048	no	6183	4591	4257	FALSE	FALSE	0.127105	0.324733	0.0987943	0.0317149	1557	chr16:23764059:C:T	PP.H0.abf
ENSG00000134419.15	ENSG00000134419.11	protein_coding	RPS15A	chr16	18790383	18790383	-	4679	189337	chr16:18601046:C:A	chr16	18601046	18601046	250	204.102	1.00762	291.457	0.00476095	0.0314314	-0.129952	0.0456244	0.956044	0.956809	chr16:18601046:C:A	0.803106	RPS15A	chr16:19308507:C:G	0.508633	0.11761	1.91e-05	0.00989901	0.0106843	0.0066956	no	4679	3480	3128	FALSE	FALSE	0.0806615	0.126096	0.0131104	0.0046006	2273	chr16:18040969:G:A	PP.H0.abf
ENSG00000134440.12	ENSG00000134440.7	protein_coding	NARS1	chr18	57622213	57622213	-	6615	-203670	chr18:57825883:G:A	chr18	57825883	57825883	250	203.723	1.06203	464.672	0.00177522	0.0383956	0.120871	0.0382567	0.888112	0.880979	chr18:57825883:G:A	0.787776	NARS	chr18:57624450:C:T	-0.13366	0.0316888	3.02e-05	0.0286971	0.0325125	0.0180416	no	6615	5395	4939	FALSE	TRUE	0.0823394	0.453059	0.111054	0.0176872	1929	chr18:57627247:T:G	PP.H2.abf
ENSG00000134452.20	ENSG00000134452.15	protein_coding	FBH1	chr10	5890203	5890203	+	8680	109868	chr10:6000071:C:T	chr10	6000071	6000071	250	212.231	1.05031	818.903	7.32015e-07	0.0936327	0.737957	0.145211	0.001998	0.00306676	chr10:6000071:C:T	0.0219521	FBXO18	chr10:5890224:C:A	-0.307453	0.0408506	3.19e-13	0.0001	3.58e-09	5.05e-09	no	8680	6643	6097	TRUE	TRUE	5.09083e-09	0.229984	0.142256	0.62776	8	chr10:5890224:C:A	PP.H4.abf
ENSG00000134453.16	ENSG00000134453.11	protein_coding	RBM17	chr10	6089034	6089034	+	8593	39608	chr10:6128642:C:T	chr10	6128642	6128642	250	199.805	0.998515	647.382	3.1645e-06	0.0833496	-0.269923	0.0566135	0.023976	0.0200997	chr10:6128642:C:T	0.103334	RBM17	chr10:6129628:C:A	-0.426848	0.0846471	6.83e-07	0.00069993	0.0017488	0.00126546	no	8593	6666	6125	TRUE	TRUE	0.00151695	0.00271517	0.00472884	0.990319	4	chr10:6129628:C:A	PP.H4.abf
ENSG00000134460.18	ENSG00000134460.11	protein_coding	IL2RA	chr10	6062370	6062370	-	8656	8405	chr10:6053965:C:A	chr10	6053965	6053965	250	212.598	1.03409	869.463	1.28704e-07	0.105744	0.350152	0.0644004	0.001998	0.000759007	chr10:6053965:C:A	0.00640335	IL2RA	chr10:6053965:C:A	0.585187	0.0744061	3.13e-14	0.0001	5.4e-10	8.16e-10	yes	8656	6805	6044	TRUE	TRUE	3.40029e-10	0.000232438	0.00346664	0.996301	3	chr10:6053965:C:A	PP.H4.abf
ENSG00000134461.16	ENSG00000134461.11	protein_coding	ANKRD16	chr10	5889906	5889906	-	8680	33674	chr10:5856232:A:T	chr10	5856232	5856232	250	212.537	1.01849	848.466	1.5743e-06	0.0882626	0.454358	0.0923581	0.003996	0.00734791	chr10:5856232:A:T	0.0454133	ANKRD16	chr10:5890224:C:A	0.233516	0.0523634	1.05e-05	0.0175982	0.0190966	0.0112997	no	8680	6643	5953	FALSE	TRUE	0.0933574	0.324775	0.221543	0.223604	104	chr10:5890224:C:A	PP.H2.abf
ENSG00000134463.15	ENSG00000134463.10	protein_coding	ECHDC3	chr10	11742366	11742366	+	7078	63568	chr10:11805934:C:T	chr10	11805934	11805934	250	211.377	1.06183	710.971	2.90722e-13	0.192247	0.709734	0.09201	0.000999001	4.39847e-09	chr10:11805934:C:T	1.0016e-07	ECHDC3	chr10:11805934:C:T	1.25527	0.0888628	2.25e-37	0.0001	1.45e-30	7.92e-30	yes	7032	5521	5148	TRUE	TRUE	8.59134e-32	7.82665e-09	2.31262e-06	0.999998	1	chr10:11805934:C:T	PP.H4.abf
ENSG00000134470.21	ENSG00000134470.15	protein_coding	IL15RA	chr10	5978187	5978187	-	8820	-1397	chr10:5979584:A:G	chr10	5979584	5979584	250	212.073	1.06594	960.535	1.0965e-05	0.0745691	-0.212443	0.0473331	0.037962	0.0383268	chr10:5979584:A:G	0.167884	IL15RA	chr10:5999806:G:A	-0.528616	0.160331	0.00105982	0.742582	0.731805	0.209138	no	8820	6713	6092	TRUE	TRUE	0.274479	0.138026	0.142733	0.17967	68	chr10:5979584:A:G	PP.H1.abf
ENSG00000134480.16	ENSG00000134480.9	protein_coding	CCNH	chr5	87412930	87412930	-	4077	244780	chr5:87168150:T:A	chr5	87168150	87168150	250	211.377	1.01706	236.894	0.000852199	0.0436053	0.137063	0.0405974	0.406593	0.393624	chr5:87168150:T:A	0.615608	CCNH	chr5:86868113:A:G	-0.185585	0.0492329	0.000186861	0.0760924	0.0801065	0.0390034	no	4077	3550	3147	FALSE	TRUE	0.137005	0.195213	0.0437012	0.0122538	2169	chr5:86868113:A:G	PP.H0.abf
ENSG00000134490.14	ENSG00000134490.9	protein_coding	TMEM241	chr18	23437961	23437961	-	4773	-154092	chr18:23592053:T:C	chr18	23592053	23592053	250	192.822	1.09495	269.266	0.000806251	0.0439994	0.245248	0.0723005	0.544456	0.542581	chr18:23592053:T:C	0.687414	TMEM241	chr18:22418847:G:C	0.220365	0.062045	0.000425901	0.147033	0.152345	0.0659176	no	4773	3458	2879	TRUE	FALSE	0.180392	0.191178	0.0662544	0.0419805	1674	chr18:23295337:C:T	PP.H0.abf
ENSG00000134504.14	ENSG00000134504.8	protein_coding	KCTD1	chr18	26657401	26657401	-	5509	321314	chr18:26336086:TA:T	chr18	26336086	26336087	250	223.694	1.01573	584.736	0.00207911	0.0372765	-0.55726	0.17911	0.88012	0.874885	chr18:26336086:TA:T	0.786508	KCTD1	chr18:26286518:C:T	-0.176935	0.0448567	9.36e-05	0.0809919	0.083292	0.0402602	no	5509	4643	3914	FALSE	TRUE	0.133919	0.329334	0.115594	0.0397401	2053	chr18:26567363:G:A	PP.H0.abf
ENSG00000134508.13	ENSG00000134508.8	protein_coding	CABLES1	chr18	23134564	23134564	+	4536	-939232	chr18:22195332:T:G	chr18	22195332	22195332	250	201.343	1.08706	289.613	7.17919e-05	0.0612233	0.746304	0.184828	0.0699301	0.0798005	chr18:22195332:T:G	0.274458	CABLES1	chr18:23128353:G:C	-0.26664	0.0584901	6.75e-06	0.00339966	0.00425844	0.00287852	no	4536	3359	3132	FALSE	TRUE	0.0370886	0.62833	0.155622	0.029241	1144	chr18:23128353:G:C	PP.H2.abf
ENSG00000134531.10	ENSG00000134531.5	protein_coding	EMP1	chr12	13196723	13196723	+	6248	-9494	chr12:13187229:T:TCTA	chr12	13187229	13187229	250	213.916	1.04419	630.638	2.40668e-05	0.0689941	-0.193909	0.0450503	0.0519481	0.0497023	chr12:13187229:T:TCTA	0.201484	EMP1	chr12:13161196:A:G	0.750258	0.0965577	6.03e-14	0.0001	5.23e-10	7.91e-10	no	6248	5229	4931	FALSE	TRUE	1.17956e-07	0.245377	0.185478	0.569144	22	chr12:13161196:A:G	PP.H4.abf
ENSG00000134533.6	ENSG00000134533.2	protein_coding	RERG	chr12	15348675	15348675	-	4925	-503363	chr12:15852038:C:A	chr12	15852038	15852038	250	196.069	0.972546	264.01	0.00119437	0.0412068	0.211792	0.0646126	0.673327	0.675167	chr12:15852038:C:A	0.734482	RERG	chr12:15519048:A:G	-0.447297	0.110608	6.25e-05	0.0312969	0.0353454	0.0194127	no	4925	3855	2802	TRUE	TRUE	0.142429	0.210574	0.0523554	0.0220317	1588	chr12:14985595:C:T	PP.H0.abf
ENSG00000134539.17	ENSG00000134539.12	protein_coding	KLRD1	chr12	10226058	10226058	+	7165	-452989	chr12:9773069:G:A	chr12	9773069	9773069	250	194.067	1.08076	311.294	0.000114077	0.0579258	-0.582649	0.148609	0.166833	0.161079	chr12:9773069:G:A	0.41079	KLRD1	chr12:10309917:C:T	0.239841	0.0569184	3.07e-05	0.0280972	0.030302	0.0169649	no	7165	5766	5075	FALSE	TRUE	0.0871015	0.472549	0.191167	0.0339133	2098	chr12:10309917:C:T	PP.H2.abf
ENSG00000134545.14	ENSG00000134545.9	protein_coding	KLRC1	chr12	10454685	10454685	-	7022	26981	chr12:10427704:T:C	chr12	10427704	10427704	250	208.545	1.0303	369.513	6.23313e-07	0.0947574	0.336169	0.0657149	0.002997	0.00161061	chr12:10427704:T:C	0.0124857	KLRC1	chr12:10445827:A:G	-0.374436	0.0665243	3.32e-08	0.0001	6.86e-05	6.1e-05	no	7022	5554	4804	TRUE	TRUE	0.000182906	0.0014783	0.0407777	0.957555	10	chr12:10428847:T:G	PP.H4.abf
ENSG00000134575.13	ENSG00000134575.5	protein_coding	ACP2	chr11	47248906	47248906	-	3341	-569648	chr11:47818554:C:A	chr11	47818554	47818554	250	194.946	1.05008	107.239	0.00233176	0.036465	-0.178704	0.0580977	0.505495	0.515705	chr11:47818554:C:A	0.676034	ACP2	chr11:47975923:T:C	0.220344	0.0660048	0.000917723	0.184891	0.184366	0.0765866	no	3341	2659	2515	FALSE	TRUE	0.157683	0.173413	0.0495783	0.0685496	428	chr11:47975923:T:C	PP.H0.abf
ENSG00000134590.14	ENSG00000134590.9	protein_coding	RTL8C	chrX	135032355	135032355	+	2045	-44822	chrX:134987533:T:C	chrX	134987533	134987533	250	198.059	1.09794	155.398	0.0012884	0.0406688	0.197337	0.0606165	0.44955	0.432324	chrX:134987533:T:C	0.638075	FAM127A	chrX:134954143:G:A	0.319203	0.0845929	0.000183674	0.0319968	0.0365028	0.0960776	no	2045	1427	1259	FALSE	TRUE	0.0567161	0.223382	0.018243	0.0074651	882	chrX:134954195:C:T	PP.H0.abf
ENSG00000134597.17	ENSG00000134597.9	protein_coding	RBMX2	chrX	130401987	130401987	+	2266	-3012	chrX:130398975:G:A	chrX	130398975	130398975	250	216.492	0.976905	210.036	0.000700107	0.0450034	-0.330751	0.0963628	0.306693	0.298111	chrX:130398975:G:A	0.551745	RBMX2	chrX:130596669:T:C	0.320366	0.108596	0.00335098	0.435786	0.431949	0.392148	no	2266	1463	1416	FALSE	TRUE	0.0672728	0.116073	0.00974928	0.00650327	1100	chrX:131224980:T:C	PP.H0.abf
ENSG00000134602.16	ENSG00000134602.11	protein_coding	STK26	chrX	132023302	132023302	+	2802	521	chrX:132023823:G:A	chrX	132023823	132023823	250	200.354	0.981894	146.04	1.15409e-13	0.198102	-0.426485	0.0542685	0.000999001	6.42e-09	chrX:132023823:G:A	1.41633e-07	MST4	chrX:132326750:G:A	1.53086	0.350901	1.61e-05	0.00419958	0.0060347	0.0238712	no	2802	1971	1856	FALSE	FALSE	0.194319	0.16314	0.0811097	0.171411	108	chrX:131908930:C:G	PP.H0.abf
ENSG00000134627.12	ENSG00000134627.7	protein_coding	PIWIL4	chr11	94543840	94543840	+	5485	-177391	chr11:94366449:A:G	chr11	94366449	94366449	250	205.615	1.07078	346.311	0.000712392	0.0448797	-0.227585	0.0664015	0.517483	0.491819	chr11:94366449:A:G	0.666175	PIWIL4	chr11:94603265:T:C	0.260089	0.0589157	1.29e-05	0.00889911	0.0112563	0.00701821	no	5485	4693	4138	TRUE	TRUE	0.070522	0.419274	0.205545	0.160919	97	chr11:94603265:T:C	PP.H2.abf
ENSG00000134668.13	ENSG00000134668.8	protein_coding	SPOCD1	chr1	31816022	31816022	-	4275	-985654	chr1:32801676:C:A	chr1	32801676	32801676	250	209.29	1.07654	290.602	0.00116848	0.0413624	0.609006	0.185428	0.557443	0.545199	chr1:32801676:C:A	0.688491	SPOCD1	chr1:31845727:C:T	0.484591	0.0980204	1.11e-06	0.00089991	0.000822706	0.000628787	no	4275	3062	2864	FALSE	TRUE	0.0326426	0.631557	0.15739	0.0474658	361	chr1:31845541:G:A	PP.H2.abf
ENSG00000134686.20	ENSG00000134686.12	protein_coding	PHC2	chr1	33431095	33431095	-	4880	-677075	chr1:34108170:C:T	chr1	34108170	34108170	250	207.874	1.06841	397.714	0.00037828	0.0493857	-0.128464	0.0356462	0.358641	0.345373	chr1:34108170:C:T	0.586919	PHC2	chr1:33452184:T:C	0.254555	0.0465202	7.65e-08	0.0001	7.6e-05	6.72e-05	no	4880	3377	3159	TRUE	TRUE	0.000169749	0.720465	0.223113	0.0557033	78	chr1:33452184:T:C	PP.H2.abf
ENSG00000134690.11	ENSG00000134690.6	protein_coding	CDCA8	chr1	37692481	37692481	+	5211	340571	chr1:38033052:AT:A	chr1	38033052	38033053	250	209.985	1.05312	461.955	0.00504541	0.0310237	-0.180871	0.0639305	0.989011	0.990044	chr1:38033052:AT:A	0.808233	CDCA8	chr1:37757494:T:C	-0.107655	0.0306464	0.000491282	0.275682	0.274774	0.103806	no	5211	4001	3736	FALSE	TRUE	0.141844	0.229839	0.0586242	0.0137136	2635	chr1:37733146:G:A	PP.H0.abf
ENSG00000134697.13	ENSG00000134697.8	protein_coding	GNL2	chr1	37595937	37595937	-	5120	133067	chr1:37462870:G:A	chr1	37462870	37462870	250	202.075	1.0701	367.986	0.000633383	0.045716	0.305128	0.0881692	0.509491	0.511348	chr1:37462870:G:A	0.673435	GNL2	chr1:37593092:T:C	0.198087	0.0352674	3.54e-08	0.0001	6.87e-05	6.11e-05	no	5120	4023	3674	TRUE	TRUE	0.000243496	0.71034	0.161825	0.126524	41	chr1:37579524:G:C	PP.H2.abf
ENSG00000134709.13	ENSG00000134709.6	protein_coding	HOOK1	chr1	59814786	59814786	+	5173	-289112	chr1:59525674:T:C	chr1	59525674	59525674	250	205.688	1.09837	370.285	4.16993e-05	0.0650885	-0.284037	0.0680828	0.0559441	0.0533921	chr1:59525674:T:C	0.211321	HOOK1	chr1:60670085:C:T	-0.275004	0.0579403	2.84e-06	0.00279972	0.00320596	0.00221735	no	5173	4078	3754	TRUE	TRUE	0.178864	0.253901	0.26777	0.129948	89	chr1:60670085:C:T	PP.H3.abf
ENSG00000134716.11	ENSG00000134716.5	protein_coding	CYP2J2	chr1	59926773	59926773	-	5244	34476	chr1:59892297:A:G	chr1	59892297	59892297	250	205.505	0.990331	341.402	2.23695e-06	0.0857925	-0.168329	0.0347524	0.00699301	0.00646546	chr1:59892297:A:G	0.0410457	CYP2J2	chr1:59892297:A:G	-0.305341	0.0600436	5.53e-07	0.00089991	0.000748686	0.000575556	yes	5244	4178	3797	TRUE	TRUE	0.000842397	0.000802121	0.00195195	0.996174	1	chr1:59892297:A:G	PP.H4.abf
ENSG00000134717.18	ENSG00000134717.13	protein_coding	BTF3L4	chr1	52056199	52056199	+	4392	-146447	chr1:51909752:T:C	chr1	51909752	51909752	250	211.377	1.04521	197.121	0.000129342	0.0570313	0.128605	0.0330735	0.0709291	0.0717518	chr1:51909752:T:C	0.256528	BTF3L4	chr1:52056854:A:G	0.54082	0.141685	0.000155281	0.0453955	0.047226	0.0249985	no	4392	3288	2950	TRUE	TRUE	0.206605	0.21557	0.106957	0.0546703	737	chr1:51965721:G:A	PP.H0.abf
ENSG00000134744.14	ENSG00000134744.9	protein_coding	TUT4	chr1	52553487	52553487	-	4794	947213	chr1:51606274:G:C	chr1	51606274	51606274	250	200.269	1.0425	246.454	0.00136011	0.0402844	-0.114977	0.0354931	0.615385	0.623677	chr1:51606274:G:C	0.718298	ZCCHC11	chr1:52638216:G:T	0.14894	0.0343967	1.86e-05	0.009999	0.0112598	0.00701958	no	4794	3715	3051	FALSE	TRUE	0.0410539	0.555288	0.107982	0.0847254	275	chr1:52638216:G:T	PP.H2.abf
ENSG00000134748.13	ENSG00000134748.12	protein_coding	PRPF38A	chr1	52404602	52404602	+	4840	712047	chr1:53116649:G:A	chr1	53116649	53116649	250	199.097	1.01465	224.89	0.000825589	0.0438308	-0.115685	0.0341731	0.465534	0.46653	chr1:53116649:G:A	0.653565	PRPF38A	chr1:52625622:A:G	0.636865	0.0987949	3.14e-10	0.0001	7.73e-07	8.67e-07	no	4840	3717	3389	TRUE	FALSE	4.04899e-05	0.652937	0.163314	0.183547	103	chr1:52423164:T:A	PP.H2.abf
ENSG00000134755.18	ENSG00000134755.10	protein_coding	DSC2	chr18	31102522	31102522	-	6215	-303374	chr18:31405896:GAAT:G	chr18	31405896	31405899	250	208.386	1.14301	445.222	0.00100125	0.0424597	0.150483	0.0451968	0.641359	0.640107	chr18:31405896:GAAT:G	0.7235	DSC2	chr18:31342571:T:C	-0.144548	0.0295919	1.47e-06	0.00179982	0.00246763	0.00174264	no	6215	5907	5231	FALSE	TRUE	0.0130442	0.732403	0.170483	0.0280405	289	chr18:31342571:T:C	PP.H2.abf
ENSG00000134757.5	ENSG00000134757.4	protein_coding	DSG3	chr18	31447741	31447741	+	5764	41	chr18:31447782:C:T	chr18	31447782	31447782	250	212.891	1.02481	432.296	1.08292e-05	0.0746573	-0.384907	0.0857039	0.018981	0.0189101	chr18:31447782:C:T	0.0984329	DSG3	chr18:31457453:A:T	1.51023	0.141619	1.14e-23	0.0001	4.52e-19	1.3e-18	no	5764	5388	4853	TRUE	TRUE	5.4308e-11	0.308831	0.400967	0.290202	9	chr18:31445568:T:C	PP.H3.abf
ENSG00000134758.14	ENSG00000134758.9	protein_coding	RNF138	chr18	32091874	32091874	+	5366	-940085	chr18:31151789:G:T	chr18	31151789	31151789	250	187.866	0.944715	266.656	0.000176916	0.0547999	0.392372	0.103062	0.277722	0.29085	chr18:31151789:G:T	0.54662	RNF138	chr18:32810610:G:A	0.586323	0.12537	3.93e-06	0.00529947	0.0056168	0.00371712	no	5366	5106	4497	TRUE	TRUE	0.153149	0.251294	0.0765557	0.0163981	2813	chr18:32810610:G:A	PP.H0.abf
ENSG00000134759.14	ENSG00000134759.9	protein_coding	ELP2	chr18	36129444	36129444	+	4969	17659	chr18:36147103:C:G	chr18	36147103	36147103	250	211.206	0.971237	311.66	0.00062708	0.0457872	0.140714	0.0406272	0.442557	0.421173	chr18:36147103:C:G	0.632809	ELP2	chr18:36148021:G:C	0.163762	0.0373002	1.43e-05	0.010399	0.0130655	0.00802847	no	4969	4263	3904	FALSE	TRUE	0.0143453	0.175726	0.0805301	0.698364	46	chr18:36148021:G:C	PP.H4.abf
ENSG00000134762.17	ENSG00000134762.12	protein_coding	DSC3	chr18	31042815	31042815	-	6291	21046	chr18:31021769:A:C	chr18	31021769	31021769	250	209.07	1.01499	371.864	0.000435901	0.048376	-0.281026	0.0788305	0.378621	0.376327	chr18:31021769:A:C	0.605465	DSC3	chr18:31031095:A:T	-0.625357	0.0695889	8.62e-18	0.0001	1.76e-13	3.5e-13	no	6291	5916	5246	TRUE	TRUE	7.93851e-12	0.463091	0.327115	0.209795	3	chr18:31031095:A:T	PP.H2.abf
ENSG00000134769.23	ENSG00000134769.17	protein_coding	DTNA	chr18	34493291	34493291	+	4541	876464	chr18:35369755:A:C	chr18	35369755	35369755	250	210.742	1.01702	295.129	0.00050041	0.0473933	-0.636079	0.18036	0.334665	0.33026	chr18:35369755:A:C	0.575844	DTNA	chr18:35377196:C:T	-0.778236	0.223285	0.000542878	0.25601	0.258186	0.0990082	no	4541	3902	3437	FALSE	FALSE	0.146245	0.200497	0.0498842	0.0157653	2691	chr18:34133386:G:A	PP.H0.abf
ENSG00000134775.16	ENSG00000134775.11	protein_coding	FHOD3	chr18	36297713	36297713	+	4865	224278	chr18:36521991:T:C	chr18	36521991	36521991	250	220.667	1.03562	381.97	1.4369e-10	0.151916	-0.309369	0.04623	0.000999001	3.87182e-07	chr18:36521991:T:C	6.45807e-06	FHOD3	chr18:36525544:C:G	-0.893	0.042432	9.41e-68	0.0001	2.8e-57	4.81e-56	no	4865	4186	3838	TRUE	TRUE	2.48237e-87	1.03673e-06	0.0367419	0.963257	1	chr18:36525544:C:G	PP.H4.abf
ENSG00000134779.15	ENSG00000134779.10	protein_coding	TPGS2	chr18	36829216	36829216	-	4900	47417	chr18:36781799:G:C	chr18	36781799	36781799	250	213.354	1.00739	389.706	4.61828e-25	0.348537	-0.534713	0.0462351	0.000999001	3.65209e-19	chr18:36781799:G:C	3.07479e-17	TPGS2	chr18:36781799:G:C	-0.767768	0.0457733	9.44e-49	0.0001	5.5e-41	4.99e-40	yes	4895	4192	3804	TRUE	TRUE	1.93929e-55	1.01627e-25	0.000178385	0.999822	1	chr18:36781799:G:C	PP.H4.abf
ENSG00000134780.10	ENSG00000134780.5	protein_coding	DAGLA	chr11	61680391	61680391	+	4755	795742	chr11:62476133:A:T	chr11	62476133	62476133	250	200.098	0.990499	335.499	0.000210069	0.0535761	0.424634	0.112876	0.266733	0.26883	chr11:62476133:A:T	0.528546	DAGLA	chr11:61746613:C:T	-0.129679	0.0289377	9.57e-06	0.00769923	0.00924528	0.00587496	no	4755	3540	3296	FALSE	TRUE	0.100822	0.430475	0.150296	0.0296912	1098	chr11:61746613:C:T	PP.H2.abf
ENSG00000134802.18	ENSG00000134802.13	protein_coding	SLC43A3	chr11	57427580	57427580	-	6004	-202191	chr11:57629771:A:G	chr11	57629771	57629771	250	198.645	0.974571	171.305	1.1646e-05	0.0741423	-0.191712	0.0428468	0.017982	0.0178327	chr11:57629771:A:G	0.0938753	SLC43A3	chr11:57445588:G:C	0.313511	0.0620044	6.39e-07	0.00049995	0.000693627	0.000536514	no	6004	5180	4808	TRUE	TRUE	0.0825367	0.173532	0.710655	0.0131219	158	chr11:57445976:C:A	PP.H3.abf
ENSG00000134809.9	ENSG00000134809.4	protein_coding	TIMM10	chr11	57530803	57530803	-	5813	-28651	chr11:57559454:C:T	chr11	57559454	57559454	250	198.376	1.1162	192.773	2.9621e-30	0.407603	-0.438569	0.0334392	0.000999001	1.49408e-24	chr11:57559454:C:T	2.32594e-22	TIMM10	chr11:57516515:C:T	-1.07311	0.0419274	6.82e-88	0.0001	5.31e-73	1.75e-71	no	5813	5020	4730	TRUE	TRUE	1.45315e-130	3.39732e-33	0.0334316	0.966568	1	chr11:57516515:C:T	PP.H4.abf
ENSG00000134815.19	ENSG00000134815.14	protein_coding	DHX34	chr19	47349315	47349315	+	6184	-927550	chr19:46421765:C:A	chr19	46421765	46421765	250	203.577	1.03019	497.175	0.000926282	0.0430127	0.170844	0.0509666	0.742258	0.742523	chr19:46421765:C:A	0.754365	DHX34	chr19:47584234:T:C	0.335246	0.0773232	1.82e-05	0.0163984	0.0179844	0.010712	no	6184	4264	3947	TRUE	TRUE	0.0739825	0.448834	0.0902696	0.0191403	1579	chr19:47584234:T:C	PP.H2.abf
ENSG00000134817.12	ENSG00000134817.9	protein_coding	APLNR	chr11	57237250	57237250	-	5941	98747	chr11:57138503:T:C	chr11	57138503	57138503	250	191.797	1.08301	163.954	0.00518026	0.0308386	-0.27927	0.0990159	0.895105	0.892775	chr11:57138503:T:C	0.790399	APLNR	chr11:57195085:G:A	0.239462	0.0634149	0.00018214	0.0866913	0.0890015	0.0425891	no	5941	5194	4899	TRUE	TRUE	0.148779	0.3315	0.145592	0.0354555	3132	chr11:57528391:A:G	PP.H0.abf
ENSG00000134824.14	ENSG00000134824.9	protein_coding	FADS2	chr11	61792980	61792980	+	4769	35112	chr11:61828092:C:T	chr11	61828092	61828092	250	207.019	1.065	359.136	5.46278e-33	0.436548	0.899389	0.0646234	0.000999001	1.24331e-26	chr11:61828092:C:T	2.42324e-24	FADS2	chr11:61788567:A:C	1.33168	0.0627388	1.47e-68	0.0001	2.97e-57	5.1e-56	no	4769	3537	3300	TRUE	TRUE	3.00417e-81	4.61644e-33	0.103439	0.896561	1	chr11:61828092:C:T	PP.H4.abf
ENSG00000134825.16	ENSG00000134825.9	protein_coding	TMEM258	chr11	61792802	61792802	-	4770	169906	chr11:61622896:C:T	chr11	61622896	61622896	250	194.153	1.07255	281.104	0.000860077	0.0435399	0.103705	0.0307411	0.566434	0.575691	chr11:61622896:C:T	0.701239	TMEM258	chr11:61891157:T:C	-0.131489	0.0397213	0.00101203	0.42632	0.410077	0.139201	no	4770	3526	3273	FALSE	TRUE	0.126559	0.181053	0.0354396	0.0105795	1888	chr11:61890194:G:A	PP.H0.abf
ENSG00000134830.6	ENSG00000134830.3	protein_coding	C5AR2	chr19	47332175	47332175	+	6162	-793866	chr19:46538309:G:A	chr19	46538309	46538309	250	219.446	0.997803	728.337	0.000630684	0.0457464	0.212111	0.0612699	0.631369	0.631186	chr19:46538309:G:A	0.720771	C5AR2	chr19:47267681:C:A	-0.270283	0.0589688	6.03e-06	0.00579942	0.00637927	0.0041797	no	6162	4228	3918	TRUE	TRUE	0.0195417	0.640037	0.207658	0.072553	47	chr19:47272755:C:T	PP.H2.abf
ENSG00000134851.13	ENSG00000134851.8	protein_coding	TMEM165	chr4	55395957	55395957	+	6467	910463	chr4:56306420:G:C	chr4	56306420	56306420	250	201.465	1.03008	377.297	0.00113407	0.0415748	0.0942855	0.0286312	0.73027	0.721361	chr4:56306420:G:C	0.74885	TMEM165	chr4:55501955:G:C	-0.218092	0.0298543	1.39e-12	0.0001	7.95e-09	1.09e-08	no	6467	5446	4828	FALSE	TRUE	3.76381e-09	0.750727	0.199748	0.0495249	167	chr4:55501955:G:C	PP.H2.abf
ENSG00000134852.15	ENSG00000134852.10	protein_coding	CLOCK	chr4	55546909	55546909	-	6284	-597253	chr4:56144162:A:C	chr4	56144162	56144162	250	205.432	1.02352	413.384	0.00112152	0.0416538	-0.0915407	0.0277701	0.725275	0.719925	chr4:56144162:A:C	0.74817	CLOCK	chr4:55751116:T:C	0.135447	0.0356113	0.000163739	0.13211	0.13482	0.0597319	no	6284	5432	4516	FALSE	FALSE	0.132414	0.214072	0.0474879	0.00922679	3268	chr4:55749478:A:G	PP.H0.abf
ENSG00000134864.11	ENSG00000134864.6	protein_coding	GGACT	chr13	100589528	100589528	-	6230	145601	chr13:100443927:A:G	chr13	100443927	100443927	250	203.857	1.06521	420.574	1.67111e-06	0.0878433	0.271844	0.0554027	0.003996	0.00448905	chr13:100443927:A:G	0.0302685	GGACT	chr13:100588860:G:A	-0.707832	0.211489	0.000890432	0.514124	0.501054	0.160607	no	6230	5060	4606	TRUE	TRUE	0.707255	0.00858486	0.19763	0.0558163	72	chr13:100443927:A:G	PP.H1.abf
ENSG00000134871.19	ENSG00000134871.13	protein_coding	COL4A2	chr13	110305812	110305812	+	7443	584553	chr13:110890365:C:CA	chr13	110890365	110890365	250	207.91	1.00553	737.161	0.00393478	0.032772	-0.223024	0.0766291	0.998002	0.998213	chr13:110890365:C:CA	0.808751	COL4A2	chr13:111032373:G:A	0.16676	0.0473735	0.000478333	0.427961	0.420975	0.14181	no	7443	6001	5525	FALSE	TRUE	0.165196	0.206257	0.0612268	0.0109205	4236	chr13:111032373:G:A	PP.H0.abf
ENSG00000134874.18	ENSG00000134874.13	protein_coding	DZIP1	chr13	95644706	95644706	-	6160	404546	chr13:95240160:G:A	chr13	95240160	95240160	250	217.59	1.09548	496.432	0.000148933	0.0560265	-0.185128	0.0480602	0.138861	0.148372	chr13:95240160:G:A	0.393338	DZIP1	chr13:95910513:C:T	0.309129	0.0588397	2.37e-07	0.00029997	0.000489312	0.000387075	no	6160	5389	4788	TRUE	TRUE	0.00588387	0.569286	0.378206	0.0377685	89	chr13:95910513:C:T	PP.H2.abf
ENSG00000134882.16	ENSG00000134882.11	protein_coding	UBAC2	chr13	99200774	99200774	+	6605	-15989	chr13:99184785:T:G	chr13	99184785	99184785	250	198.987	1.08883	454.84	2.85992e-05	0.0677687	-0.139352	0.0326881	0.0549451	0.0638363	chr13:99184785:T:G	0.237826	UBAC2	chr13:99381635:G:A	0.298048	0.0553867	1.23e-07	0.00019998	0.000278207	0.000228343	no	6605	5623	5148	TRUE	TRUE	0.00462449	0.113148	0.532859	0.348387	14	chr13:99218386:T:A	PP.H3.abf
ENSG00000134884.15	ENSG00000134884.9	protein_coding	ARGLU1	chr13	106568137	106568137	-	6650	-274485	chr13:106842622:C:G	chr13	106842622	106842622	250	209.009	1.10322	685.938	0.00057709	0.0463784	0.263651	0.0756117	0.64036	0.636543	chr13:106842622:C:G	0.722539	ARGLU1	chr13:106410012:G:A	0.610374	0.143105	2.47e-05	0.0242976	0.0281074	0.0158713	no	6650	4966	4660	TRUE	TRUE	0.164673	0.201355	0.0591968	0.0147861	3070	chr13:107040685:C:T	PP.H0.abf
ENSG00000134897.14	ENSG00000134897.9	protein_coding	BIVM	chr13	102799119	102799119	+	6683	1446	chr13:102800565:GTC:G	chr13	102800565	102800567	250	210.022	1.0287	536.149	1.31342e-09	0.137107	0.36482	0.0578839	0.000999001	1.0462e-05	chr13:102800565:GTC:G	0.000131054	BIVM	chr13:102782900:A:G	-0.484642	0.0492689	1.08e-20	0.0001	6.76e-16	1.59e-15	no	6683	5605	5261	FALSE	TRUE	4.54593e-17	3.6537e-05	0.0518593	0.948104	10	chr13:102795179:G:A	PP.H4.abf
ENSG00000134899.24	ENSG00000134899.13	protein_coding	ERCC5	chr13	102845831	102845831	+	6607	-388752	chr13:102457079:G:A	chr13	102457079	102457079	250	205.811	1.04661	439.978	0.000227358	0.0530126	-0.202965	0.0542543	0.290709	0.283522	chr13:102457079:G:A	0.541172	ERCC5	chr13:102858951:T:C	0.262961	0.0518756	5.99e-07	0.00059994	0.00112981	0.000844143	no	6607	5545	5202	TRUE	TRUE	0.00616618	0.623509	0.314245	0.0438462	20	chr13:102850672:G:A	PP.H2.abf
ENSG00000134900.12	ENSG00000134900.7	protein_coding	TPP2	chr13	102596986	102596986	+	6538	412348	chr13:103009334:C:T	chr13	103009334	103009334	250	223.572	0.999414	772.342	0.000426196	0.0485363	0.0963238	0.0269728	0.493506	0.487278	chr13:103009334:C:T	0.664211	TPP2	chr13:102615902:T:C	-0.430171	0.0424105	8.85e-22	0.0001	7.75e-17	1.94e-16	no	6538	5411	5077	TRUE	TRUE	5.59869e-18	0.611772	0.216516	0.171712	4	chr13:102615902:T:C	PP.H2.abf
ENSG00000134901.13	ENSG00000134901.8	protein_coding	POGLUT2	chr13	102798976	102798976	-	6682	95999	chr13:102702977:C:T	chr13	102702977	102702977	250	217.932	1.05525	614.966	0.000524142	0.0470634	-0.230362	0.0655589	0.504496	0.497639	chr13:102702977:C:T	0.668225	KDELC1	chr13:103547897:C:A	1.18351	0.267371	1.22e-05	0.0133987	0.0171597	0.0102718	no	6682	5644	5247	TRUE	FALSE	0.199603	0.218266	0.0919517	0.0164652	4343	chr13:102702977:C:T	PP.H0.abf
ENSG00000134905.17	ENSG00000134905.12	protein_coding	CARS2	chr13	110713603	110713603	-	7582	64672	chr13:110648931:C:T	chr13	110648931	110648931	250	219.507	1.035	865.569	1.34982e-06	0.089343	-0.242336	0.0489322	0.00599401	0.00422374	chr13:110648931:C:T	0.0287222	CARS2	chr13:110721021:G:C	0.499141	0.0380864	3.68e-33	0.0001	6.38e-27	2.88e-26	no	7582	6479	5766	TRUE	TRUE	1.07041e-32	0.00765637	0.177398	0.814945	17	chr13:110721021:G:C	PP.H4.abf
ENSG00000134910.14	ENSG00000134910.8	protein_coding	STT3A	chr11	125591712	125591712	+	6277	11631	chr11:125603343:A:T	chr11	125603343	125603343	250	197.986	1.01159	446.932	0.000369399	0.049555	0.131104	0.0363132	0.490509	0.490871	chr11:125603343:A:T	0.665736	STT3A	chr11:125606674:C:T	0.481463	0.0605162	1.65e-14	0.0001	1.38e-10	2.2e-10	no	6277	4956	4721	TRUE	TRUE	9.25548e-11	0.350864	0.198672	0.450465	135	chr11:125603343:A:T	PP.H4.abf
ENSG00000134954.14	ENSG00000134954.10	protein_coding	ETS1	chr11	128587558	128587558	-	5968	198641	chr11:128388917:A:AG	chr11	128388917	128388917	250	213.586	1.04103	560.947	0.00047838	0.0477139	0.107252	0.0303038	0.47952	0.484048	chr11:128388917:A:AG	0.662786	ETS1	chr11:128406733:C:T	0.145849	0.035395	4.55e-05	0.0438956	0.0468696	0.0248391	no	5968	4780	4254	FALSE	TRUE	0.0893022	0.407798	0.0925761	0.0170193	2045	chr11:128406733:C:T	PP.H2.abf
ENSG00000134955.12	ENSG00000134955.7	protein_coding	SLC37A2	chr11	125063302	125063302	+	6607	712032	chr11:125775334:T:C	chr11	125775334	125775334	250	217.249	1.04204	548.688	0.000310783	0.0507857	-0.23181	0.0633832	0.338661	0.327164	chr11:125775334:T:C	0.574028	SLC37A2	chr11:125081571:C:G	-0.183743	0.0431972	2.59e-05	0.0227977	0.0249691	0.0143057	no	6607	5159	4840	TRUE	TRUE	0.178174	0.269431	0.114339	0.0182675	3357	chr11:125081571:C:G	PP.H0.abf
ENSG00000134962.7	ENSG00000134962.6	protein_coding	KLB	chr4	39406930	39406930	+	6540	39992	chr4:39446922:C:G	chr4	39446922	39446922	250	203.296	1.09417	401.146	1.22061e-05	0.0738095	0.338783	0.0759008	0.022977	0.021987	chr4:39446922:C:G	0.111114	KLB	chr4:39457145:G:T	0.529589	0.0623027	3.3e-16	0.0001	6.16e-12	1.09e-11	no	6540	5514	5089	TRUE	TRUE	9.87841e-12	0.0534157	0.103615	0.842969	10	chr4:39457145:G:T	PP.H4.abf
ENSG00000134970.14	ENSG00000134970.13	protein_coding	TMED7	chr5	115632992	115632992	-	7218	784049	chr5:114848943:C:T	chr5	114848943	114848943	250	203.149	0.995777	408.802	0.000215072	0.0534084	0.284854	0.0758452	0.291708	0.296338	chr5:114848943:C:T	0.550604	TMED7	chr5:115635023:A:G	0.475259	0.0624185	1.76e-13	0.0001	1.49e-09	2.17e-09	no	7218	6093	5680	FALSE	TRUE	2.20245e-09	0.124731	0.050926	0.824343	14	chr5:115632063:C:G	PP.H4.abf
ENSG00000134982.17	ENSG00000134982.12	protein_coding	APC	chr5	112707498	112707498	+	7162	87	chr5:112707585:C:G	chr5	112707585	112707585	250	189.05	1.0228	239.545	0.000101667	0.058746	-0.150582	0.0381213	0.143856	0.152258	chr5:112707585:C:G	0.398771	APC	chr5:112707585:C:G	-0.224583	0.0414117	9.88e-08	0.00029997	0.000246074	0.000203673	yes	7162	6757	5992	TRUE	TRUE	0.000818384	0.0391832	0.0332345	0.925825	1	chr5:112707585:C:G	PP.H4.abf
ENSG00000134987.13	ENSG00000134987.7	protein_coding	WDR36	chr5	111092321	111092321	+	5561	42211	chr5:111134532:A:G	chr5	111134532	111134532	250	206.946	1.01945	303.26	0.000510805	0.0472469	0.287302	0.0815967	0.362637	0.37007	chr5:111134532:A:G	0.602368	WDR36	chr5:111135937:T:C	0.216992	0.0419981	3.68e-07	0.00039996	0.000545731	0.000429065	no	5561	4726	4117	TRUE	TRUE	0.00461233	0.569796	0.144552	0.262891	28	chr5:111135937:T:C	PP.H2.abf
ENSG00000134996.12	ENSG00000134996.11	protein_coding	OSTF1	chr9	75088514	75088514	+	6183	54735	chr9:75143249:A:G	chr9	75143249	75143249	250	216.565	0.959077	549.686	1.26147e-05	0.0735762	-0.0905488	0.0203212	0.02997	0.0309318	chr9:75143249:A:G	0.143486	OSTF1	chr9:75135884:T:C	-0.294313	0.0415356	5.84e-12	0.0001	2.49e-08	3.26e-08	no	6183	5214	4622	TRUE	TRUE	3.79605e-09	0.00504663	0.00861624	0.986337	7	chr9:75143203:G:A	PP.H4.abf
ENSG00000135002.12	ENSG00000135002.7	protein_coding	RFK	chr9	76394517	76394517	-	7145	70805	chr9:76323712:A:G	chr9	76323712	76323712	250	200.671	1.08333	559.982	0.000194206	0.0541355	-0.0867514	0.022934	0.351648	0.337846	chr9:76323712:A:G	0.581542	RFK	chr9:76323712:A:G	-0.317511	0.0289014	7.28e-25	0.0001	4.68e-20	1.42e-19	yes	7145	6075	5479	TRUE	TRUE	2.50484e-23	0.0565564	0.0356408	0.907803	3	chr9:76323712:A:G	PP.H4.abf
ENSG00000135018.14	ENSG00000135018.9	protein_coding	UBQLN1	chr9	83707958	83707958	-	6329	749406	chr9:82958552:G:C	chr9	82958552	82958552	250	210.962	1.07247	468.486	0.000144912	0.0562215	0.127255	0.0329754	0.16983	0.17557	chr9:82958552:G:C	0.430148	UBQLN1	chr9:83664100:C:T	0.151904	0.0376621	6.53e-05	0.0635936	0.0647924	0.032688	no	6329	5307	4780	TRUE	TRUE	0.0887299	0.461837	0.172256	0.0393364	725	chr9:83664100:C:T	PP.H2.abf
ENSG00000135040.16	ENSG00000135040.11	protein_coding	NAA35	chr9	85941146	85941146	+	5167	-201161	chr9:85739985:G:C	chr9	85739985	85739985	250	201.013	1.04684	365.533	0.000208859	0.0536173	-0.119987	0.031882	0.257742	0.256457	chr9:85739985:G:C	0.518881	NAA35	chr9:86044223:C:G	-0.200029	0.0389641	4.35e-07	0.00039996	0.000554156	0.000435309	no	5167	4618	3769	TRUE	TRUE	0.0061308	0.725529	0.212059	0.0353091	42	chr9:86044223:C:G	PP.H2.abf
ENSG00000135045.7	ENSG00000135045.6	protein_coding	C9orf40	chr9	74952912	74952912	-	6114	15633	chr9:74937279:A:C	chr9	74937279	74937279	250	211.816	1.09179	532.913	4.25925e-19	0.273562	0.360589	0.0371632	0.000999001	6.81776e-15	chr9:74937279:A:C	3.34202e-13	C9orf40	chr9:74951230:A:G	-0.700169	0.0429642	1.15e-46	0.0001	1.11e-39	9.33e-39	no	6114	5187	4581	TRUE	TRUE	4.63719e-50	1.72058e-15	0.756045	0.243955	3	chr9:74940794:T:C	PP.H3.abf
ENSG00000135047.16	ENSG00000135047.10	protein_coding	CTSL	chr9	87724051	87724051	+	6773	241470	chr9:87965521:C:T	chr9	87965521	87965521	250	220.129	0.947885	583.067	0.00028702	0.0513524	-0.143853	0.0391039	0.348651	0.347674	chr9:87965521:C:T	0.587808	CTSL	chr9:87902779:C:T	0.39827	0.0495956	9.78e-15	0.0001	8.3e-11	1.35e-10	no	6773	5473	5049	TRUE	TRUE	1.07458e-09	0.384549	0.222069	0.393382	2	chr9:87902779:C:T	PP.H4.abf
ENSG00000135048.14	ENSG00000135048.9	protein_coding	CEMIP2	chr9	71816690	71816690	-	5737	84620	chr9:71732070:G:T	chr9	71732070	71732070	250	214.966	1.00895	363.437	3.87045e-05	0.0656184	0.330328	0.078836	0.047952	0.0467811	chr9:71732070:G:T	0.193025	TMEM2	chr9:71724861:G:C	0.720044	0.0876288	2.59e-15	0.0001	2.96e-11	4.97e-11	no	5737	5053	4160	FALSE	TRUE	1.22919e-09	0.0683366	0.171298	0.760365	112	chr9:71724861:G:C	PP.H4.abf
ENSG00000135049.16	ENSG00000135049.11	protein_coding	AGTPBP1	chr9	85742029	85742029	-	5081	908946	chr9:84833083:T:G	chr9	84833083	84833083	250	220.996	0.983867	478.671	0.00383741	0.0329485	0.388726	0.133193	0.957043	0.958677	chr9:84833083:T:G	0.803293	AGTPBP1	chr9:85552049:A:G	-0.321609	0.0735476	1.55e-05	0.0117988	0.0134178	0.00821918	no	5081	4647	3274	FALSE	TRUE	0.0442616	0.585458	0.117864	0.0326201	625	chr9:85557012:C:T	PP.H2.abf
ENSG00000135052.16	ENSG00000135052.12	protein_coding	GOLM1	chr9	86100173	86100173	-	5140	-25501	chr9:86125674:G:A	chr9	86125674	86125674	250	201.794	1.0591	355.002	0.000424266	0.0485687	0.341111	0.0954853	0.396603	0.394375	chr9:86125674:G:A	0.616043	GOLM1	chr9:86702524:T:C	-0.58218	0.135427	2.13e-05	0.0161984	0.018845	0.0111594	no	5140	4684	3656	TRUE	TRUE	0.1296	0.186096	0.0379563	0.0111187	2545	chr9:86702524:T:C	PP.H0.abf
ENSG00000135063.20	ENSG00000135063.13	protein_coding	FAM189A2	chr9	69324567	69324567	+	5951	-12523	chr9:69312044:A:G	chr9	69312044	69312044	250	206.812	1.0333	387.538	5.15935e-11	0.158697	-0.499244	0.0727	0.000999001	5.66957e-07	chr9:69312044:A:G	9.13651e-06	FAM189A2	chr9:69342710:G:A	-1.00734	0.0661417	4.71e-42	0.0001	9.72e-35	6.42e-34	no	5951	4627	4382	TRUE	TRUE	3.03545e-41	5.5673e-07	0.0184708	0.981529	5	chr9:69331442:C:A	PP.H4.abf
ENSG00000135074.16	ENSG00000135074.11	protein_coding	ADAM19	chr5	157575775	157575775	-	6409	-454410	chr5:158030185:G:A	chr5	158030185	158030185	250	194.812	1.08385	282.891	0.000309109	0.0508242	0.155297	0.0424456	0.303696	0.299182	chr5:158030185:G:A	0.552277	ADAM19	chr5:157602130:T:C	-0.401731	0.05243	1.27e-13	0.0001	9.57e-10	1.41e-09	no	6409	5696	4931	TRUE	TRUE	9.51032e-10	0.475339	0.237914	0.286747	44	chr5:157602130:T:C	PP.H2.abf
ENSG00000135083.17	ENSG00000135083.10	protein_coding	CCNJL	chr5	160345396	160345396	-	6626	-815782	chr5:161161178:G:A	chr5	161161178	161161178	250	214.465	1.01959	561.029	5.60468e-06	0.0793162	0.232646	0.0501302	0.010989	0.0132724	chr5:161161178:G:A	0.0739925	CCNJL	chr5:160277251:G:A	0.57792	0.0535141	3.6e-24	0.0001	3.27e-19	9.44e-19	no	6626	5371	4790	TRUE	TRUE	3.14808e-20	0.0234088	0.114873	0.861718	4	chr5:160272702:A:C	PP.H4.abf
ENSG00000135090.14	ENSG00000135090.9	protein_coding	TAOK3	chr12	118372907	118372907	-	6454	909753	chr12:117463154:A:G	chr12	117463154	117463154	250	210.12	1.05246	621.492	0.000693748	0.0450683	0.37375	0.108808	0.664336	0.668025	chr12:117463154:A:G	0.732075	TAOK3	chr12:118368258:G:A	0.526985	0.109466	2.06e-06	0.00239976	0.00339644	0.00233953	no	6454	5220	4326	FALSE	FALSE	0.0533716	0.551344	0.128752	0.0380504	725	chr12:118357488:G:T	PP.H2.abf
ENSG00000135093.13	ENSG00000135093.8	protein_coding	USP30	chr12	109023089	109023089	+	5837	32534	chr12:109055623:C:T	chr12	109055623	109055623	250	211.255	1.06177	461.777	0.000160049	0.0555137	-0.107616	0.0280739	0.195804	0.190067	chr12:109055623:C:T	0.44863	USP30	chr12:108979025:T:C	-0.204484	0.0414124	1.14e-06	0.00159984	0.00176079	0.00127329	no	5837	4836	4456	TRUE	TRUE	0.00186561	0.406348	0.187914	0.399846	51	chr12:108989268:T:C	PP.H2.abf
ENSG00000135097.7	ENSG00000135097.2	protein_coding	MSI1	chr12	120369164	120369164	-	5675	20985	chr12:120348176:TCTC:T	chr12	120348176	120348179	250	206.543	1.10145	346.551	1.70344e-08	0.119686	0.294685	0.0505458	0.000999001	3.87831e-05	chr12:120348176:TCTC:T	0.000438549	MSI1	chr12:120365980:C:T	0.722015	0.0502569	2.2e-38	0.0001	1.28e-30	7.03e-30	no	5675	4858	4452	FALSE	TRUE	1.77072e-38	2.47889e-05	0.0224166	0.977559	1	chr12:120365980:C:T	PP.H4.abf
ENSG00000135100.19	ENSG00000135100.13	protein_coding	HNF1A	chr12	120978543	120978543	+	5510	114987	chr12:121093530:C:T	chr12	121093530	121093530	250	209.729	1.03564	336.766	0.00648873	0.0292598	-0.288403	0.105062	0.98002	0.985284	chr12:121093530:C:T	0.807446	HNF1A	chr12:121088083:G:A	-0.19044	0.0495402	0.000139604	0.0923908	0.0927337	0.0440625	no	5510	4739	4304	TRUE	TRUE	0.148681	0.226421	0.0613632	0.0150576	2939	chr12:121088083:G:A	PP.H0.abf
ENSG00000135108.16	ENSG00000135108.10	protein_coding	FBXO21	chr12	117190470	117190470	-	6154	-770833	chr12:117961303:TGA:T	chr12	117961303	117961305	250	226.624	1.01116	916.817	0.00118509	0.0412622	-0.196626	0.0599438	0.835165	0.841059	chr12:117961303:TGA:T	0.778463	FBXO21	chr12:117199092:A:G	-0.248861	0.0566847	1.43e-05	0.0194981	0.0221056	0.0128469	no	6154	5096	4502	FALSE	TRUE	0.0600857	0.542755	0.152635	0.0309081	1190	chr12:117199092:A:G	PP.H2.abf
ENSG00000135111.16	ENSG00000135111.10	protein_coding	TBX3	chr12	114684175	114684175	-	7220	-516534	chr12:115200709:T:C	chr12	115200709	115200709	250	202.673	1.03365	577.562	0.00037763	0.049398	0.287472	0.0797574	0.546454	0.531922	chr12:115200709:T:C	0.683335	TBX3	chr12:115466245:C:G	-0.222984	0.0536836	3.96e-05	0.0811919	0.0817086	0.0396155	no	7220	7158	6297	TRUE	TRUE	0.178391	0.304838	0.23884	0.0502939	2624	chr12:115466245:C:G	PP.H2.abf
ENSG00000135114.13	ENSG00000135114.8	protein_coding	OASL	chr12	121039242	121039242	-	5556	1516	chr12:121037726:C:T	chr12	121037726	121037726	250	203.137	1.07482	299.647	3.19471e-08	0.115369	0.318971	0.0558623	0.000999001	9.49134e-05	chr12:121037726:C:T	0.000990037	OASL	chr12:121007193:G:A	0.363151	0.0405206	1.04e-17	0.0001	4.54e-13	8.75e-13	no	5556	4743	4290	TRUE	TRUE	1.82675e-14	7.12218e-05	0.0164409	0.983488	6	chr12:121007193:G:A	PP.H4.abf
ENSG00000135116.9	ENSG00000135116.5	protein_coding	HRK	chr12	116881441	116881441	-	5816	530874	chr12:116350567:A:G	chr12	116350567	116350567	250	211.279	1.06354	595.306	0.00111036	0.0417248	-0.214556	0.0650308	0.787213	0.784045	chr12:116350567:A:G	0.764875	HRK	chr12:117400898:T:A	-0.209798	0.0503114	3.7e-05	0.0456954	0.0497427	0.026126	no	5816	4918	4286	TRUE	TRUE	0.144378	0.307984	0.107627	0.0269649	2797	chr12:117400898:T:A	PP.H0.abf
ENSG00000135124.16	ENSG00000135124.10	protein_coding	P2RX4	chr12	121210065	121210065	+	5765	264	chr12:121210329:G:T	chr12	121210329	121210329	250	199.731	1.04145	287.023	3.42077e-09	0.130633	-0.313014	0.0510705	0.000999001	2.36939e-05	chr12:121210329:G:T	0.000276514	P2RX4	chr12:121232261:C:T	0.36843	0.0486169	2.24e-13	0.0001	2.33e-09	3.33e-09	no	5765	4813	4394	FALSE	TRUE	4.36766e-09	0.009352	0.0309792	0.959669	1	chr12:121232261:C:T	PP.H4.abf
ENSG00000135127.12	ENSG00000135127.7	protein_coding	BICDL1	chr12	119989236	119989236	+	5619	-864274	chr12:119124962:G:A	chr12	119124962	119124962	250	198.975	1.06923	340.765	0.000383645	0.0492854	0.339462	0.0942946	0.388611	0.37532	chr12:119124962:G:A	0.604954	CCDC64	chr12:120086883:C:G	0.267926	0.0650324	4.56e-05	0.0383962	0.0412382	0.0222256	no	5619	4771	4410	TRUE	TRUE	0.110816	0.372643	0.107339	0.0245729	2610	chr12:120086883:C:G	PP.H0.abf
ENSG00000135144.8	ENSG00000135144.3	protein_coding	DTX1	chr12	113056730	113056730	+	4957	-419795	chr12:112636935:T:A	chr12	112636935	112636935	250	207.861	1.06369	383.063	0.00114472	0.0415083	0.343353	0.104351	0.666334	0.661689	chr12:112636935:T:A	0.730272	DTX1	chr12:112637490:G:A	0.163686	0.0534442	0.00233361	0.772377	0.755473	0.213738	no	4957	4389	3938	TRUE	TRUE	0.146562	0.177513	0.0417102	0.010627	3234	chr12:112636935:T:A	PP.H0.abf
ENSG00000135148.12	ENSG00000135148.7	protein_coding	TRAFD1	chr12	112125538	112125538	+	3481	853618	chr12:112979156:G:C	chr12	112979156	112979156	250	191.65	0.897749	137.98	0.0010614	0.0420451	0.459837	0.138819	0.477522	0.489527	chr12:112979156:G:C	0.665488	TRAFD1	chr12:112585131:G:T	0.353892	0.125923	0.00517868	0.805958	0.809667	0.224682	no	3481	3393	2869	FALSE	TRUE	0.118867	0.148489	0.0252709	0.00917548	2345	chr12:112550325:T:C	PP.H0.abf
ENSG00000135164.19	ENSG00000135164.14	protein_coding	DMTF1	chr7	87152409	87152409	+	4879	-572646	chr7:86579763:C:T	chr7	86579763	86579763	250	197.058	0.998644	173.495	0.00317517	0.0342839	-0.28855	0.0968569	0.784216	0.785739	chr7:86579763:C:T	0.764976	DMTF1	chr7:87274261:A:G	0.263437	0.0717735	0.000273229	0.109435	0.110407	0.0509357	no	4879	3914	3687	TRUE	TRUE	0.119758	0.28816	0.0682251	0.0181748	2254	chr7:86579763:C:T	PP.H0.abf
ENSG00000135205.15	ENSG00000135205.10	protein_coding	CCDC146	chr7	77122434	77122434	+	5470	-194704	chr7:76927730:T:C	chr7	76927730	76927730	250	197.852	1.08003	254.458	2.48863e-08	0.117086	0.324435	0.0563462	0.000999001	8.80168e-05	chr7:76927730:T:C	0.000923939	CCDC146	chr7:77191483:C:A	-0.348125	0.0569653	2.25e-09	0.0001	6.06e-06	6.14e-06	no	5470	4200	3759	TRUE	TRUE	3.29883e-06	6.61839e-05	0.0057315	0.994199	3	chr7:76927730:T:C	PP.H4.abf
ENSG00000135211.6	ENSG00000135211.5	protein_coding	TMEM60	chr7	77798434	77798434	-	6859	-164856	chr7:77963290:T:C	chr7	77963290	77963290	250	202.759	1.04787	450.226	2.25033e-07	0.101864	0.187684	0.0352468	0.001998	0.00101006	chr7:77963290:T:C	0.00827595	TMEM60	chr7:77727442:T:A	-0.295937	0.0397746	5.68e-13	0.0001	4.34e-09	6.07e-09	no	6859	5622	5273	TRUE	TRUE	5.22799e-10	0.0014359	0.103772	0.894792	75	chr7:77851254:G:A	PP.H4.abf
ENSG00000135218.19	ENSG00000135218.13	protein_coding	CD36	chr7	80369575	80369575	+	5664	809829	chr7:81179404:C:G	chr7	81179404	81179404	250	205.933	1.03629	376.058	0.00235858	0.0363842	-0.429361	0.139749	0.88012	0.880447	chr7:81179404:C:G	0.78757	CD36	chr7:80002858:T:C	-0.176809	0.0435918	5.95e-05	0.0344966	0.0392136	0.0212383	no	5664	4501	4235	FALSE	TRUE	0.0837858	0.478199	0.153734	0.0237002	2144	chr7:80002858:T:C	PP.H2.abf
ENSG00000135220.11	ENSG00000135220.6	protein_coding	UGT2A3	chr4	68951804	68951804	-	7779	445270	chr4:68506534:T:C	chr4	68506534	68506534	250	214.978	1.00714	299.891	2.82174e-06	0.0841574	0.187273	0.0390724	0.004995	0.0040462	chr4:68506534:T:C	0.0277128	UGT2A3	chr4:68495671:C:T	-0.568451	0.0436103	7.13e-33	0.0001	3.04e-26	1.32e-25	no	7779	6180	5716	TRUE	TRUE	4.92935e-32	0.0283007	0.397799	0.5739	21	chr4:68490668:C:A	PP.H4.abf
ENSG00000135241.17	ENSG00000135241.12	protein_coding	PNPLA8	chr7	108569666	108569666	-	5900	-780987	chr7:109350653:T:G	chr7	109350653	109350653	250	202.539	0.984769	329.931	0.000659723	0.0454261	0.258027	0.074808	0.509491	0.520317	chr7:109350653:T:G	0.67823	PNPLA8	chr7:108213949:A:G	-0.116731	0.0356602	0.00115003	0.374766	0.372223	0.129659	no	5900	4444	4065	FALSE	TRUE	0.139539	0.210438	0.0496794	0.00937952	3086	chr7:109456333:C:T	PP.H0.abf
ENSG00000135249.8	ENSG00000135249.3	protein_coding	RINT1	chr7	105532169	105532169	+	5642	-683258	chr7:104848911:G:T	chr7	104848911	104848911	250	207.178	1.07904	464.119	0.000946752	0.0428573	-0.123878	0.0370255	0.687313	0.674021	chr7:104848911:G:T	0.734258	RINT1	chr7:104537177:T:G	-0.718997	0.168497	2.45e-05	0.0253975	0.0268305	0.0152572	no	5642	4384	4115	FALSE	FALSE	0.131489	0.228996	0.0523819	0.0124418	3188	chr7:105737998:G:A	PP.H0.abf
ENSG00000135253.16	ENSG00000135253.9	protein_coding	KCP	chr7	128910719	128910719	-	5673	-924269	chr7:129834988:C:T	chr7	129834988	129834988	250	215.991	1.04897	472.645	0.00116079	0.0414094	0.658219	0.200294	0.676324	0.680063	chr7:129834988:C:T	0.735949	KCP	chr7:128905414:C:T	0.405159	0.0928564	1.61e-05	0.0146985	0.0173894	0.0103932	no	5673	4558	4224	FALSE	TRUE	0.12497	0.367402	0.127954	0.0208974	2950	chr7:128905414:C:T	PP.H2.abf
ENSG00000135269.18	ENSG00000135269.13	protein_coding	TES	chr7	116210506	116210506	+	4320	-35768	chr7:116174738:T:C	chr7	116174738	116174738	250	205.591	1.09106	264.926	9.5777e-07	0.0917499	0.125742	0.0250213	0.001998	0.00130052	chr7:116174738:T:C	0.0103376	TES	chr7:116300621:T:C	0.243037	0.0399345	2.6e-09	0.0001	5.17e-06	5.3e-06	no	4320	3550	3256	TRUE	FALSE	0.000134679	0.0165431	0.952942	0.0303775	25	chr7:116288905:C:T	PP.H3.abf
ENSG00000135272.13	ENSG00000135272.5	protein_coding	MDFIC	chr7	114922094	114922094	+	3806	-668913	chr7:114253181:T:A	chr7	114253181	114253181	250	185.022	1.07252	162.062	0.00107619	0.0419468	-0.434037	0.13119	0.514486	0.517071	chr7:114253181:T:A	0.676938	MDFIC	chr7:115050685:C:T	-0.370291	0.0896239	4.35e-05	0.0223978	0.0248711	0.0142631	no	3806	3317	2919	FALSE	FALSE	0.140222	0.195038	0.0467557	0.0334783	1283	chr7:114983511:A:G	PP.H0.abf
ENSG00000135297.17	ENSG00000135297.11	protein_coding	MTO1	chr6	73461578	73461578	+	6688	62742	chr6:73524320:T:A	chr6	73524320	73524320	250	203.613	1.11801	324.044	1.12787e-08	0.122508	0.36557	0.0618785	0.000999001	2.60891e-05	chr6:73524320:T:A	0.000301905	MTO1	chr6:73486258:A:T	0.749247	0.0484407	4.5e-43	0.0001	1.4e-35	9.51e-35	no	6688	5475	5015	TRUE	TRUE	3.61156e-45	1.26881e-05	0.0274465	0.972541	1	chr6:73486258:A:T	PP.H4.abf
ENSG00000135298.15	ENSG00000135298.9	protein_coding	ADGRB3	chr6	68635282	68635282	+	7301	-371455	chr6:68263827:A:G	chr6	68263827	68263827	250	208.533	1.08484	318.386	0.0017523	0.0384877	-0.414036	0.130883	0.724276	0.714088	chr6:68263827:A:G	0.746371	BAI3	chr6:69542215:G:A	-0.700518	0.206057	0.000738966	0.397854	0.38487	0.132933	no	7301	6525	5967	FALSE	FALSE	0.172964	0.291155	0.131405	0.0212994	4447	chr6:68668725:A:G	PP.H0.abf
ENSG00000135317.14	ENSG00000135317.8	protein_coding	SNX14	chr6	85594156	85594156	-	6654	771278	chr6:84822878:G:A	chr6	84822878	84822878	250	201.172	0.995209	219.079	0.000553288	0.0466782	0.0995704	0.0284592	0.34965	0.350738	chr6:84822878:G:A	0.589617	SNX14	chr6:85730489:C:A	-0.148855	0.0335969	1.2e-05	0.00939906	0.0122411	0.00757275	no	6654	6015	5095	TRUE	TRUE	0.00704973	0.700054	0.252186	0.0211427	385	chr6:85797160:C:T	PP.H2.abf
ENSG00000135318.12	ENSG00000135318.7	protein_coding	NT5E	chr6	85449584	85449584	+	6517	-30031	chr6:85419553:C:T	chr6	85419553	85419553	250	209.436	1.05529	282.349	5.01094e-19	0.272627	-0.690402	0.0713224	0.000999001	1.82968e-14	chr6:85419553:C:T	8.64302e-13	NT5E	chr6:85376804:C:A	-0.839051	0.0476437	1.93e-52	0.0001	2.24e-43	2.26e-42	no	6485	5942	5231	TRUE	TRUE	1.42772e-60	2.48991e-16	0.0023354	0.997665	2	chr6:85376804:C:A	PP.H4.abf
ENSG00000135324.6	ENSG00000135324.5	protein_coding	MRAP2	chr6	84033772	84033772	+	5194	27163	chr6:84060935:G:A	chr6	84060935	84060935	250	212.195	1.02192	299.204	5.51286e-05	0.0631028	0.415872	0.101347	0.0529471	0.0550146	chr6:84060935:G:A	0.215434	MRAP2	chr6:85014064:T:G	0.502996	0.116434	1.95e-05	0.0142986	0.0150937	0.00914156	no	5194	4301	3937	FALSE	TRUE	0.122431	0.306184	0.0794804	0.0203824	2129	chr6:85014308:T:C	PP.H0.abf
ENSG00000135333.15	ENSG00000135333.9	protein_coding	EPHA7	chr6	93419687	93419687	-	6172	490944	chr6:92928743:A:T	chr6	92928743	92928743	250	198.999	1.05977	282.536	0.00467006	0.0315668	0.460773	0.161412	0.953047	0.958689	chr6:92928743:A:T	0.803293	EPHA7	chr6:94227669:A:T	0.640092	0.150652	2.65e-05	0.0272973	0.0305237	0.017059	no	6172	5858	4526	FALSE	FALSE	0.0991424	0.417688	0.129137	0.033445	2430	chr6:93711745:G:A	PP.H2.abf
ENSG00000135336.16	ENSG00000135336.10	protein_coding	ORC3	chr6	87590067	87590067	+	5908	982059	chr6:88572126:T:C	chr6	88572126	88572126	250	213.904	1.01788	398.661	4.64863e-05	0.0643157	-0.13903	0.0335386	0.0539461	0.0603564	chr6:88572126:T:C	0.229568	ORC3	chr6:87475194:A:G	-0.248156	0.0454702	8.25e-08	0.0001	0.000146465	0.000125003	no	5908	4918	4470	TRUE	TRUE	0.000875239	0.570649	0.338106	0.0888932	42	chr6:87704863:C:T	PP.H2.abf
ENSG00000135341.18	ENSG00000135341.13	protein_coding	MAP3K7	chr6	90587072	90587072	-	5434	269111	chr6:90317961:G:A	chr6	90317961	90317961	250	193.701	1.07026	311.916	0.000645221	0.0455842	0.290575	0.0840909	0.533467	0.534689	chr6:90317961:G:A	0.684225	MAP3K7	chr6:90649818:A:G	-0.200315	0.0354015	2.82e-08	0.0001	5.09e-05	4.6e-05	no	5434	4069	3729	FALSE	TRUE	0.000423818	0.806387	0.160416	0.0306431	16	chr6:90522407:C:G	PP.H2.abf
ENSG00000135362.14	ENSG00000135362.9	protein_coding	PRR5L	chr11	36296288	36296288	+	6031	-695577	chr11:35600711:A:T	chr11	35600711	35600711	250	213.94	1.00715	591.411	0.000575917	0.0463929	0.525887	0.150793	0.561439	0.573137	chr11:35600711:A:T	0.70023	PRR5L	chr11:36457468:T:C	-0.195465	0.0427582	6.37e-06	0.00789921	0.00869493	0.00554875	no	6031	5195	4691	FALSE	TRUE	0.0851563	0.477564	0.155467	0.0202638	2388	chr11:36457468:T:C	PP.H2.abf
ENSG00000135372.10	ENSG00000135372.4	protein_coding	NAT10	chr11	34105617	34105617	+	6113	70415	chr11:34176032:A:G	chr11	34176032	34176032	250	210.828	0.972605	441.902	1.81154e-05	0.0710102	-0.282832	0.0646999	0.037962	0.0398106	chr11:34176032:A:G	0.172095	NAT10	chr11:34053113:G:T	-0.272952	0.0608719	9.45e-06	0.00639936	0.00862828	0.00551274	no	6113	4688	4428	FALSE	TRUE	0.007888	0.483483	0.161189	0.323827	137	chr11:34075662:A:G	PP.H2.abf
ENSG00000135373.13	ENSG00000135373.8	protein_coding	EHF	chr11	34621093	34621093	+	6791	600013	chr11:35221106:C:T	chr11	35221106	35221106	250	212.317	0.930905	530.549	2.14009e-05	0.0698275	0.228988	0.0528581	0.0689311	0.0592814	chr11:35221106:C:T	0.227147	EHF	chr11:34724417:A:G	-0.222096	0.0424425	2.64e-07	0.00049995	0.000435974	0.000347273	no	6791	5475	5147	TRUE	TRUE	0.00156112	0.511368	0.350551	0.134244	35	chr11:34747672:G:A	PP.H2.abf
ENSG00000135378.4	ENSG00000135378.3	protein_coding	PRRG4	chr11	32829927	32829927	+	5649	387826	chr11:33217753:C:G	chr11	33217753	33217753	250	206.982	1.03877	353.701	0.00149155	0.03963	-0.416628	0.129714	0.745255	0.731596	chr11:33217753:C:G	0.751529	PRRG4	chr11:32837852:C:G	-0.163075	0.0598018	0.00665919	0.948815	0.951714	0.252076	no	5649	4447	4188	FALSE	TRUE	0.156875	0.140321	0.0335899	0.0141427	2689	chr11:32837852:C:G	PP.H0.abf
ENSG00000135390.21	ENSG00000135390.13	protein_coding	ATP5MC2	chr12	53677408	53677408	-	5052	-815	chr12:53678223:A:G	chr12	53678223	53678223	250	211.792	1.04438	422.812	1.51022e-06	0.0885546	0.103257	0.0209513	0.001998	0.00310689	chr12:53678223:A:G	0.0222046	ATP5G2	chr12:53676019:A:G	0.35664	0.0305469	1.75e-27	0.0001	6.45e-22	2.2e-21	no	5052	4099	3628	TRUE	TRUE	3.13138e-27	0.000868502	0.0133916	0.98574	9	chr12:53676019:A:G	PP.H4.abf
ENSG00000135404.12	ENSG00000135404.7	protein_coding	CD63	chr12	55729707	55729707	-	5230	1912	chr12:55727791:TAGAC:T	chr12	55727791	55727795	250	198.743	1.05306	242.026	3.91954e-06	0.0818409	-0.230783	0.0488887	0.004995	0.0071356	chr12:55727791:TAGAC:T	0.0443336	CD63	chr12:55746243:C:A	-0.369528	0.0824517	9.55e-06	0.0029997	0.00486768	0.0032565	no	5230	3453	3233	FALSE	TRUE	0.199026	0.27196	0.166424	0.0374257	290	chr12:55752571:A:G	PP.H0.abf
ENSG00000135424.19	ENSG00000135424.11	protein_coding	ITGA7	chr12	55716404	55716404	-	5241	32982	chr12:55683422:G:A	chr12	55683422	55683422	250	204.382	1.02459	284.598	0.000844543	0.0436694	0.441677	0.130722	0.502498	0.504857	chr12:55683422:G:A	0.671173	ITGA7	chr12:55733809:G:A	0.574153	0.121319	3.03e-06	0.00129987	0.00200692	0.00143722	no	5241	3542	3205	FALSE	TRUE	0.154114	0.275883	0.104686	0.0594057	1033	chr12:55723916:C:G	PP.H0.abf
ENSG00000135436.8	ENSG00000135436.4	protein_coding	FAM186B	chr12	49605639	49605639	-	3851	355242	chr12:49250397:A:G	chr12	49250397	49250397	250	212.622	1.01487	256.349	0.00176794	0.0384248	0.271425	0.0858748	0.64036	0.630086	chr12:49250397:A:G	0.720556	FAM186B	chr12:49279768:G:C	-0.201914	0.0682438	0.00326313	0.769408	0.765592	0.215585	no	3851	3506	3040	TRUE	TRUE	0.122408	0.176305	0.032791	0.0105691	2449	chr12:49250397:A:G	PP.H0.abf
ENSG00000135437.10	ENSG00000135437.5	protein_coding	RDH5	chr12	55720367	55720367	+	5240	13442	chr12:55733809:G:A	chr12	55733809	55733809	250	204.7	1.07746	289.036	1.73526e-07	0.10367	0.419702	0.0780507	0.000999001	0.000359601	chr12:55733809:G:A	0.00330159	RDH5	chr12:55723916:C:G	0.78226	0.096316	5.11e-15	0.0001	2.27e-11	3.84e-11	no	5240	3460	3245	TRUE	TRUE	3.60012e-09	0.00368384	0.0220613	0.974255	3	chr12:55733809:G:A	PP.H4.abf
ENSG00000135441.8	ENSG00000135441.3	protein_coding	BLOC1S1	chr12	55716038	55716038	+	5240	961948	chr12:56677986:G:A	chr12	56677986	56677986	250	210.828	1.08706	322.541	0.00106224	0.0420395	-0.202569	0.0611574	0.559441	0.535669	chr12:56677986:G:A	0.684599	BLOC1S1	chr12:54840039:G:A	0.0813224	0.0326305	0.0130773	0.964355	0.965135	0.254779	no	5240	3462	3245	TRUE	TRUE	0.13942	0.147772	0.030878	0.0150385	1812	chr12:54831919:C:T	PP.H0.abf
ENSG00000135451.13	ENSG00000135451.8	protein_coding	TROAP	chr12	49323236	49323236	+	4350	-327699	chr12:48995537:A:C	chr12	48995537	48995537	250	209.485	0.940013	254.91	0.000183834	0.0545266	0.202851	0.053423	0.165834	0.167508	chr12:48995537:A:C	0.419408	TROAP	chr12:49332335:T:C	0.193277	0.0444607	1.73e-05	0.0131987	0.0149151	0.00904353	no	4350	3826	3406	TRUE	TRUE	0.088339	0.4252	0.240576	0.0898108	562	chr12:48995537:A:C	PP.H2.abf
ENSG00000135452.10	ENSG00000135452.5	protein_coding	TSPAN31	chr12	57738013	57738013	+	4492	854804	chr12:58592817:CT:C	chr12	58592817	58592818	250	219.897	1.04682	319.584	0.00324306	0.0341347	0.0769161	0.0258766	0.834166	0.831061	chr12:58592817:CT:C	0.776104	TSPAN31	chr12:57840479:G:A	-0.173605	0.051393	0.000797964	0.286491	0.285409	0.1068	no	4492	3667	3432	FALSE	TRUE	0.0772434	0.271326	0.0344331	0.00848487	2499	chr12:57840479:G:A	PP.H0.abf
ENSG00000135454.14	ENSG00000135454.9	protein_coding	B4GALNT1	chr12	57633239	57633239	-	4482	23367	chr12:57609872:G:T	chr12	57609872	57609872	250	202.527	1.0639	227.701	0.000860107	0.0435396	-0.526361	0.156029	0.44955	0.430195	chr12:57609872:G:T	0.637599	B4GALNT1	chr12:56878888:C:T	-0.233711	0.0626443	0.000216999	0.100856	0.103636	0.0483407	no	4482	3701	3451	TRUE	TRUE	0.128901	0.313457	0.094521	0.0358133	1622	chr12:56878888:C:T	PP.H0.abf
ENSG00000135457.11	ENSG00000135457.5	protein_coding	TFCP2	chr12	51173135	51173135	-	4612	-618987	chr12:51792122:A:G	chr12	51792122	51792122	250	203.479	1.11292	303.6	0.000455738	0.0480591	0.510695	0.14375	0.333666	0.326677	chr12:51792122:A:G	0.573809	TFCP2	chr12:51116451:C:A	0.215168	0.0558733	0.000135886	0.0727927	0.0771509	0.0377824	no	4612	3735	3275	FALSE	TRUE	0.101073	0.349928	0.0784404	0.0197793	1932	chr12:51116451:C:A	PP.H0.abf
ENSG00000135469.14	ENSG00000135469.9	protein_coding	COQ10A	chr12	56266890	56266890	+	4069	-351170	chr12:55915720:C:T	chr12	55915720	55915720	250	205.017	1.05076	244.036	0.000303739	0.0509491	0.413599	0.112898	0.208791	0.210149	chr12:55915720:C:T	0.47207	COQ10A	chr12:56802556:A:C	0.607486	0.185528	0.00114629	0.297121	0.292678	0.108799	no	4069	2645	2513	TRUE	TRUE	0.139145	0.119434	0.023447	0.00948335	2046	chr12:55915720:C:T	PP.H0.abf
ENSG00000135472.9	ENSG00000135472.4	protein_coding	FAIM2	chr12	49904217	49904217	-	3801	593753	chr12:49310464:A:G	chr12	49310464	49310464	250	197.571	0.977728	165.628	0.000351707	0.0499045	-0.360235	0.0994098	0.221778	0.2284	chr12:49310464:A:G	0.491438	FAIM2	chr12:49903887:T:C	0.380312	0.0531014	3.56e-12	0.0001	1.42e-08	1.9e-08	no	3801	3437	2906	FALSE	TRUE	1.78762e-07	0.740395	0.150372	0.109232	6	chr12:49904151:C:A	PP.H2.abf
ENSG00000135476.12	ENSG00000135476.7	protein_coding	ESPL1	chr12	53268299	53268299	+	6138	-5557	chr12:53262742:G:A	chr12	53262742	53262742	250	198.047	1.05288	352.024	0.000283287	0.0514457	0.521164	0.141534	0.330669	0.32845	chr12:53262742:G:A	0.574884	ESPL1	chr12:53276037:A:T	0.357589	0.046201	7.43e-14	0.0001	5.7e-10	8.58e-10	no	6138	5103	4758	FALSE	TRUE	5.32184e-10	0.188364	0.0907718	0.720864	16	chr12:53276037:A:T	PP.H4.abf
ENSG00000135480.17	ENSG00000135480.10	protein_coding	KRT7	chr12	52232520	52232520	+	6413	326097	chr12:52558617:G:T	chr12	52558617	52558617	250	218.03	1.01291	544.66	0.000558638	0.0466097	0.355108	0.101575	0.491508	0.49377	chr12:52558617:G:T	0.667085	KRT7	chr12:52266157:C:T	0.346145	0.0748068	4.94e-06	0.00569943	0.00648592	0.00424442	no	6413	5405	4953	TRUE	TRUE	0.0523434	0.527476	0.209835	0.078816	155	chr12:52263615:T:C	PP.H2.abf
ENSG00000135486.19	ENSG00000135486.13	protein_coding	HNRNPA1	chr12	54280193	54280193	+	5423	-216282	chr12:54063911:A:G	chr12	54063911	54063911	250	207.117	1.01399	361.193	0.00126282	0.0408112	0.113116	0.0346829	0.705295	0.696439	chr12:54063911:A:G	0.740972	HNRNPA1	chr12:54372001:G:A	-0.0916935	0.0259159	0.000447728	0.222642	0.224516	0.0891752	no	5423	4165	3859	TRUE	TRUE	0.101767	0.135197	0.0185849	0.00431742	2783	chr12:54063911:A:G	PP.H0.abf
ENSG00000135502.19	ENSG00000135502.12	transcribed_unitary_pseudogene	SLC26A10	chr12	57619527	57619527	+	4473	562217	chr12:58181744:C:A	chr12	58181744	58181744	250	211.853	1.06745	297.222	0.000482935	0.0476464	-0.358229	0.101292	0.302697	0.293425	chr12:58181744:C:A	0.548858	SLC26A10	chr12:57552727:G:C	0.195509	0.0588885	0.000978417	0.345649	0.334854	0.120155	no	4473	3701	3458	TRUE	TRUE	0.177741	0.217958	0.0756416	0.0166199	2569	chr12:58181744:C:A	PP.H0.abf
ENSG00000135503.13	ENSG00000135503.8	protein_coding	ACVR1B	chr12	51951699	51951699	+	6584	-31193	chr12:51920505:AT:A	chr12	51920505	51920506	250	206.873	1.01424	490.558	7.76132e-05	0.0606683	0.416351	0.103614	0.151848	0.142937	chr12:51920505:AT:A	0.38509	ACVR1B	chr12:52736953:C:T	-0.499494	0.133731	0.000213446	0.188441	0.187184	0.0774473	no	6584	5657	5191	FALSE	FALSE	0.288051	0.140818	0.087661	0.0208556	2845	chr12:51698742:G:C	PP.H0.abf
ENSG00000135506.16	ENSG00000135506.11	protein_coding	OS9	chr12	57693955	57693955	+	4468	585294	chr12:58279249:A:T	chr12	58279249	58279249	250	205.2	1.04334	257.17	3.48662e-05	0.0663608	0.1719	0.0407794	0.028971	0.0382779	chr12:58279249:A:T	0.167755	OS9	chr12:57714269:C:T	0.20312	0.0289298	8.85e-12	0.0001	3.66e-08	4.7e-08	no	4468	3653	3422	TRUE	TRUE	1.44863e-07	0.677838	0.254293	0.0678685	44	chr12:57714269:C:T	PP.H2.abf
ENSG00000135519.8	ENSG00000135519.6	protein_coding	KCNH3	chr12	49539030	49539030	+	3917	-328444	chr12:49210586:T:C	chr12	49210586	49210586	250	182.678	1.07783	170.07	0.000248725	0.0523727	0.675621	0.181761	0.231768	0.22457	chr12:49210586:T:C	0.487695	KCNH3	chr12:48683001:A:G	-0.193973	0.0782718	0.0135951	0.988154	0.991789	0.260124	no	3917	3538	3116	TRUE	TRUE	0.174477	0.135098	0.0367208	0.0120013	2527	chr12:48895972:C:T	PP.H0.abf
ENSG00000135525.19	ENSG00000135525.14	protein_coding	MAP7	chr6	136550819	136550819	-	4522	846505	chr6:135704314:T:TTCTATC	chr6	135704314	135704314	250	217.932	1.02623	434.38	0.000584186	0.0462914	-0.320228	0.0919279	0.428571	0.425333	chr6:135704314:T:TTCTATC	0.634622	MAP7	chr6:136508794:A:C	-0.264129	0.0617555	2.34e-05	0.0107989	0.0125717	0.00775151	no	4522	3130	2550	FALSE	TRUE	0.0224294	0.694926	0.0944118	0.0231795	321	chr6:136508794:A:C	PP.H2.abf
ENSG00000135535.17	ENSG00000135535.10	protein_coding	CD164	chr6	109382467	109382467	-	5065	32360	chr6:109350107:T:G	chr6	109350107	109350107	250	195.3	0.999964	222.118	0.000893443	0.0432693	-0.145801	0.0433606	0.517483	0.523413	chr6:109350107:T:G	0.679573	CD164	chr6:109258520:T:C	-0.0909237	0.0243265	0.000211339	0.0868913	0.0901703	0.0430415	no	5065	4253	3824	TRUE	TRUE	0.150108	0.213155	0.0573639	0.0218069	1322	chr6:109258520:T:C	PP.H0.abf
ENSG00000135540.12	ENSG00000135540.7	protein_coding	NHSL1	chr6	138692571	138692571	-	6264	202421	chr6:138490150:A:C	chr6	138490150	138490150	250	205.469	1.08559	506.64	0.000101706	0.0587434	0.158974	0.0402467	0.156843	0.163621	chr6:138490150:A:C	0.414126	NHSL1	chr6:138481351:A:G	0.230425	0.0452311	5.29e-07	0.00059994	0.000925942	0.000701827	no	6264	5325	3939	FALSE	TRUE	0.00224639	0.752569	0.218088	0.0193447	69	chr6:138481351:A:G	PP.H2.abf
ENSG00000135541.22	ENSG00000135541.16	protein_coding	AHI1	chr6	135498434	135498434	-	4216	-16329	chr6:135514763:A:G	chr6	135514763	135514763	250	211.084	0.998778	309.423	3.39837e-09	0.130677	0.161728	0.0263819	0.000999001	1.76235e-05	chr6:135514763:A:G	0.000211967	AHI1	chr6:135506535:A:G	-0.687471	0.0421967	1.2e-46	0.0001	1.03e-38	8.24e-38	no	4216	3772	2701	TRUE	TRUE	1.74536e-52	9.37414e-07	0.00824832	0.991751	4	chr6:135506535:A:G	PP.H4.abf
ENSG00000135549.15	ENSG00000135549.10	protein_coding	PKIB	chr6	122471917	122471917	+	5792	80675	chr6:122552592:C:G	chr6	122552592	122552592	250	199.731	1.00721	259.905	7.91305e-05	0.0605305	-0.135139	0.0336716	0.102897	0.101509	chr6:122552592:C:G	0.316849	PKIB	chr6:122485676:G:A	-0.459962	0.050412	3e-18	0.0001	4.84e-14	9.98e-14	no	5792	4993	4554	TRUE	TRUE	3.61486e-15	0.0345139	0.132738	0.832748	100	chr6:122482529:A:T	PP.H4.abf
ENSG00000135587.9	ENSG00000135587.4	protein_coding	SMPD2	chr6	109440724	109440724	+	5214	14131	chr6:109454855:C:G	chr6	109454855	109454855	250	197.888	1.12185	259.371	1.80362e-26	0.365105	0.410677	0.0342509	0.000999001	4.2285e-21	chr6:109454855:C:G	4.28961e-19	SMPD2	chr6:109452743:T:C	0.729133	0.0396773	7.75e-56	0.0001	1.06e-46	1.21e-45	no	5214	4407	4005	TRUE	TRUE	2.38655e-67	5.90801e-27	0.0788433	0.921157	15	chr6:109454855:C:G	PP.H4.abf
ENSG00000135596.18	ENSG00000135596.13	protein_coding	MICAL1	chr6	109465968	109465968	-	5218	-82679	chr6:109548647:C:T	chr6	109548647	109548647	250	197.437	1.1019	250.207	0.000101388	0.0587656	-0.213319	0.0539942	0.0959041	0.10059	chr6:109548647:C:T	0.315054	MICAL1	chr6:109418898:C:T	-0.331956	0.0438538	2.38e-13	0.0001	8.11e-10	1.2e-09	no	5218	4410	3985	TRUE	TRUE	8.15571e-10	0.0502779	0.0461012	0.903621	20	chr6:109418898:C:T	PP.H4.abf
ENSG00000135597.19	ENSG00000135597.14	protein_coding	REPS1	chr6	138988261	138988261	-	6421	96672	chr6:138891588:TC:T	chr6	138891588	138891589	250	211.816	1.02065	569.59	1.38637e-05	0.0729071	-0.251446	0.0567089	0.033966	0.0328384	chr6:138891588:TC:T	0.150081	REPS1	chr6:138909286:A:T	-0.217296	0.0483245	8.93e-06	0.00979902	0.011458	0.00712997	no	6421	5120	4652	FALSE	TRUE	0.0403074	0.358466	0.206865	0.324625	60	chr6:138906438:G:A	PP.H2.abf
ENSG00000135605.13	ENSG00000135605.8	protein_coding	TEC	chr4	48269838	48269838	-	4424	-22214	chr4:48292052:T:C	chr4	48292052	48292052	250	200.671	1.06135	205.133	5.46026e-06	0.0795007	0.281829	0.0606517	0.00899101	0.00695831	chr4:48292052:T:C	0.0435381	TEC	chr4:48256581:C:T	-0.392135	0.0470344	1.09e-15	0.0001	1.31e-11	2.25e-11	no	4424	4030	3499	FALSE	TRUE	2.73383e-11	0.0489183	0.697819	0.253263	16	chr4:48312041:A:G	PP.H3.abf
ENSG00000135617.4	ENSG00000135617.3	protein_coding	PRADC1	chr2	73233239	73233239	-	3984	-564580	chr2:73797819:C:T	chr2	73797819	73797819	250	195.166	1.08808	186.903	0.00408416	0.0325097	0.135537	0.0467633	0.867133	0.859692	chr2:73797819:C:T	0.782574	PRADC1	chr2:73231565:C:T	-0.133951	0.0422793	0.00164518	0.28814	0.276697	0.104325	no	3984	2885	2821	FALSE	TRUE	0.0733273	0.179449	0.0182039	0.00643543	2245	chr2:73229214:C:T	PP.H0.abf
ENSG00000135624.17	ENSG00000135624.11	protein_coding	CCT7	chr2	73233420	73233420	+	3984	419527	chr2:73652947:T:A	chr2	73652947	73652947	250	222.9	0.974308	289.44	0.00131987	0.0404976	0.198201	0.0610161	0.514486	0.517641	chr2:73652947:T:A	0.677412	CCT7	chr2:73262997:A:G	-0.172861	0.0274757	7.88e-10	0.0001	8.87e-07	9.89e-07	no	3984	2877	2826	FALSE	TRUE	3.97007e-06	0.895343	0.0692845	0.0353175	46	chr2:73262997:A:G	PP.H2.abf
ENSG00000135631.17	ENSG00000135631.11	protein_coding	RAB11FIP5	chr2	73156721	73156721	-	4019	86802	chr2:73069919:A:T	chr2	73069919	73069919	250	213.269	1.05456	252.924	0.000156956	0.0556528	-0.207228	0.0539886	0.0939061	0.0997891	chr2:73069919:A:T	0.313559	RAB11FIP5	chr2:73066216:C:T	-0.262443	0.0601379	1.61e-05	0.00539946	0.00595802	0.00392465	no	4019	2922	2704	TRUE	TRUE	0.0149738	0.148033	0.0590544	0.740869	42	chr2:73069919:A:T	PP.H4.abf
ENSG00000135632.12	ENSG00000135632.7	protein_coding	SMYD5	chr2	73214222	73214222	+	3995	901944	chr2:74116166:T:C	chr2	74116166	74116166	250	237.708	1.02974	407.276	0.00303147	0.0346108	-0.459469	0.153473	0.781219	0.782681	chr2:74116166:T:C	0.764388	SMYD5	chr2:73200463:G:A	-0.278235	0.069041	6.62e-05	0.0182982	0.021036	0.012311	no	3995	2888	2838	TRUE	TRUE	0.0741491	0.426306	0.0821895	0.0329075	853	chr2:73200463:G:A	PP.H2.abf
ENSG00000135636.15	ENSG00000135636.9	protein_coding	DYSF	chr2	71453561	71453561	+	6144	-716785	chr2:70736776:G:GT	chr2	70736776	70736776	250	219.47	0.981951	601.693	0.00881352	0.0271212	0.245085	0.0928373	1	0.999819	chr2:70736776:G:GT	0.808768	DYSF	chr2:71484011:T:C	-0.278482	0.0460637	3.28e-09	0.0001	7.83e-06	7.84e-06	no	6144	5193	4652	FALSE	TRUE	0.000262906	0.773925	0.1969	0.0278789	2	chr2:71484011:T:C	PP.H2.abf
ENSG00000135643.5	ENSG00000135643.4	protein_coding	KCNMB4	chr12	70366290	70366290	+	6566	184599	chr12:70550889:CT:C	chr12	70550889	70550890	250	210.498	1.01734	397.514	0.000449469	0.0481577	0.259086	0.0728489	0.380619	0.391616	chr12:70550889:CT:C	0.615019	KCNMB4	chr12:70417227:A:G	-0.463404	0.0665454	1.28e-11	0.0001	6.84e-08	8.57e-08	no	6566	5892	5335	FALSE	TRUE	2.47376e-06	0.649689	0.310224	0.0400792	81	chr12:70417227:A:G	PP.H2.abf
ENSG00000135655.16	ENSG00000135655.9	protein_coding	USP15	chr12	62260338	62260338	+	6153	-9724	chr12:62250614:A:C	chr12	62250614	62250614	250	223.499	0.975241	503.946	0.000352058	0.0498974	-0.245489	0.0677498	0.325674	0.319177	chr12:62250614:A:C	0.56735	USP15	chr12:62083269:G:A	0.361357	0.0917716	9.63e-05	0.0831917	0.0839065	0.0404966	no	6153	5174	4815	TRUE	FALSE	0.107459	0.396279	0.151194	0.0635366	212	chr12:62291620:A:G	PP.H2.abf
ENSG00000135677.11	ENSG00000135677.6	protein_coding	GNS	chr12	64759431	64759431	-	4019	395698	chr12:64363733:T:C	chr12	64363733	64363733	250	198.181	1.1046	270.828	7.93133e-05	0.0605141	0.130164	0.0324369	0.0939061	0.0862041	chr12:64363733:T:C	0.28813	GNS	chr12:64732907:A:G	-0.364752	0.0419107	7.33e-17	0.0001	1.1e-12	2.05e-12	no	4019	3241	2792	TRUE	TRUE	5.75093e-13	0.485999	0.403624	0.110377	33	chr12:64732907:A:G	PP.H2.abf
ENSG00000135678.12	ENSG00000135678.7	protein_coding	CPM	chr12	68971570	68971570	-	6197	-692908	chr12:69664478:G:C	chr12	69664478	69664478	250	225.964	1.01259	660.51	0.000131378	0.05692	0.514867	0.132546	0.157842	0.163238	chr12:69664478:G:C	0.413865	CPM	chr12:69114717:T:C	-0.213488	0.0463763	5.51e-06	0.00739926	0.00821274	0.00526719	no	6197	5424	4447	TRUE	TRUE	0.0454119	0.590864	0.178791	0.0348859	824	chr12:69114242:C:A	PP.H2.abf
ENSG00000135686.13	ENSG00000135686.8	protein_coding	KLHL36	chr16	84648511	84648511	+	10551	15679	chr16:84664190:C:T	chr16	84664190	84664190	250	215.1	1.11127	1463.65	3.11238e-08	0.115548	-0.198962	0.0348141	0.000999001	0.000166521	chr16:84664190:C:T	0.00164873	KLHL36	chr16:84662446:A:T	-0.657402	0.0574914	1.46e-26	0.0001	2.5e-21	8.25e-21	no	10551	7749	7297	TRUE	TRUE	4.1659e-23	0.000161894	0.048112	0.951726	4	chr16:84664190:C:T	PP.H4.abf
ENSG00000135698.10	ENSG00000135698.5	protein_coding	MPHOSPH6	chr16	82170224	82170224	-	10364	437790	chr16:81732434:C:T	chr16	81732434	81732434	250	218.25	1.02167	1189.74	1.18926e-06	0.0902319	-0.444069	0.0891796	0.002997	0.00599103	chr16:81732434:C:T	0.038578	MPHOSPH6	chr16:82172674:G:A	-0.425589	0.0571904	5.63e-13	0.0001	8.48e-09	1.16e-08	no	10364	8798	7939	FALSE	TRUE	6.85885e-09	0.0427902	0.0768234	0.880386	19	chr16:82172674:G:A	PP.H4.abf
ENSG00000135702.15	ENSG00000135702.10	protein_coding	CHST5	chr16	75536108	75536108	-	7106	-20107	chr16:75556215:C:G	chr16	75556215	75556215	250	205.103	0.982213	419.426	1.3323e-06	0.0894348	-0.228874	0.046188	0.00599401	0.00553908	chr16:75556215:C:G	0.036195	CHST5	chr16:75535366:A:G	-0.357322	0.0347408	2.73e-22	0.0001	3.9e-17	9.96e-17	no	7106	5446	5096	TRUE	TRUE	2.47714e-20	0.00259309	0.0259671	0.97144	14	chr16:75534181:G:T	PP.H4.abf
ENSG00000135709.14	ENSG00000135709.8	protein_coding	KIAA0513	chr16	85027782	85027782	+	9719	75125	chr16:85102907:T:A	chr16	85102907	85102907	250	210.461	1.01217	1138.74	6.26792e-08	0.110724	-0.267568	0.0479582	0.001998	0.000717696	chr16:85102907:T:A	0.00608178	KIAA0513	chr16:85101086:C:G	-0.494578	0.0507913	2.4e-20	0.0001	2.6e-15	5.87e-15	no	9719	7040	6608	FALSE	TRUE	2.43054e-17	0.000110874	0.00498396	0.994905	3	chr16:85101086:C:G	PP.H4.abf
ENSG00000135736.6	ENSG00000135736.5	protein_coding	CCDC102A	chr16	57536571	57536571	-	6732	519674	chr16:57016897:A:G	chr16	57016897	57016897	250	222.363	1.09779	959.611	9.22899e-05	0.0594352	0.137846	0.0346813	0.152847	0.160387	chr16:57016897:A:G	0.409966	CCDC102A	chr16:57701610:C:A	0.18199	0.053843	0.000792264	0.548493	0.531768	0.167332	no	6732	5436	4898	TRUE	TRUE	0.211588	0.195245	0.0842843	0.0188469	3370	chr16:57016897:A:G	PP.H0.abf
ENSG00000135744.9	ENSG00000135744.7	protein_coding	AGT	chr1	230745576	230745576	-	6406	50654	chr1:230694922:G:C	chr1	230694922	230694922	250	188.623	0.997666	395.085	4.96164e-06	0.080177	-0.202404	0.0433587	0.025974	0.0288285	chr1:230694922:G:C	0.13678	AGT	chr1:230714053:A:G	0.614703	0.0535602	1.01e-26	0.0001	2.88e-21	9.43e-21	no	6406	5574	5091	TRUE	TRUE	8.90008e-24	0.00493804	0.0301553	0.964907	9	chr1:230709026:G:T	PP.H4.abf
ENSG00000135747.11	ENSG00000135747.7	protein_coding	ZNF670-ZNF695	chr1	247078811	247078811	-	9071	70777	chr1:247008034:C:T	chr1	247008034	247008034	250	208.02	1.01946	513.104	1.52877e-07	0.10455	-0.485522	0.0898664	0.002997	0.000750124	chr1:247008034:C:T	0.00633272	ZNF670	chr1:247040304:T:C	-0.585868	0.0594457	9.25e-21	0.0001	7.4e-16	1.74e-15	no	9071	7248	6178	TRUE	TRUE	4.26946e-16	0.0613007	0.725467	0.213232	31	chr1:247041192:G:C	PP.H3.abf
ENSG00000135749.19	ENSG00000135749.14	protein_coding	PCNX2	chr1	233295725	233295725	-	7235	312210	chr1:232983515:A:G	chr1	232983515	232983515	250	218.872	1.00293	661.424	0.00178282	0.0383654	0.0905536	0.0286729	0.891109	0.899052	chr1:232983515:A:G	0.791752	PCNXL2	chr1:233173893:C:A	-0.635169	0.183383	0.000587453	0.491168	0.479074	0.15566	no	7235	6217	4730	TRUE	FALSE	0.16298	0.180332	0.0491956	0.0101939	3545	chr1:233607683:T:C	PP.H0.abf
ENSG00000135750.15	ENSG00000135750.10	protein_coding	KCNK1	chr1	233614106	233614106	+	7345	-965594	chr1:232648512:A:C	chr1	232648512	232648512	250	201.941	1.03183	553.153	5.11571e-05	0.0636347	0.105629	0.0256266	0.12987	0.130183	chr1:232648512:A:C	0.365849	KCNK1	chr1:233605011:G:A	0.223224	0.0472659	3.17e-06	0.00509949	0.00555275	0.00367744	no	7345	6238	5661	TRUE	TRUE	0.0754384	0.45095	0.367114	0.0138347	1928	chr1:233602118:C:T	PP.H2.abf
ENSG00000135766.9	ENSG00000135766.8	protein_coding	EGLN1	chr1	231422287	231422287	-	6415	15876	chr1:231406411:G:C	chr1	231406411	231406411	250	217.493	0.963636	641.665	9.42538e-08	0.107903	0.200092	0.0363873	0.001998	0.000556424	chr1:231406411:G:C	0.00486333	EGLN1	chr1:231405833:C:T	0.343195	0.0485019	6.22e-12	0.0001	4.43e-08	5.64e-08	no	6415	5712	5089	TRUE	TRUE	9.21526e-09	5.95855e-05	0.0436519	0.956289	42	chr1:231405833:C:T	PP.H4.abf
ENSG00000135773.13	ENSG00000135773.8	protein_coding	CAPN9	chr1	230747384	230747384	+	6410	37221	chr1:230784605:GGT:G	chr1	230784605	230784607	250	191.748	1.02157	382.304	1.12187e-16	0.240814	-0.534905	0.0600676	0.000999001	9.06247e-11	chr1:230784605:GGT:G	2.6175e-09	CAPN9	chr1:230789159:C:T	-0.758171	0.0493659	1.33e-42	0.0001	2.06e-35	1.39e-34	no	6401	5544	5143	FALSE	TRUE	6.94867e-43	7.23691e-10	0.81271	0.18729	1	chr1:230789159:C:T	PP.H3.abf
ENSG00000135775.14	ENSG00000135775.9	protein_coding	COG2	chr1	230642481	230642481	+	6484	846	chr1:230643327:T:G	chr1	230643327	230643327	250	212.915	1.02892	529.166	2.00027e-11	0.164927	0.282071	0.0401425	0.000999001	2.07205e-07	chr1:230643327:T:G	3.6068e-06	COG2	chr1:230646988:G:A	0.499344	0.0433713	7.33e-27	0.0001	2.05e-21	6.79e-21	no	6484	5648	5230	TRUE	TRUE	6.45696e-25	2.08548e-08	0.0214681	0.978532	3	chr1:230644248:A:G	PP.H4.abf
ENSG00000135778.12	ENSG00000135778.7	protein_coding	NTPCR	chr1	232950605	232950605	+	7008	105	chr1:232950710:T:C	chr1	232950710	232950710	250	229.102	0.999481	846.067	2.62721e-17	0.249477	0.518062	0.0568301	0.000999001	4.72303e-13	chr1:232950710:T:C	1.84721e-11	NTPCR	chr1:232950710:T:C	0.903974	0.0486047	7.98e-57	0.0001	3.5e-49	4.41e-48	yes	7002	6159	5535	TRUE	TRUE	1.03658e-66	4.83106e-15	0.0118409	0.988159	5	chr1:232950710:T:C	PP.H4.abf
ENSG00000135821.19	ENSG00000135821.12	protein_coding	GLUL	chr1	182392206	182392206	-	5719	244973	chr1:182147233:A:G	chr1	182147233	182147233	250	202.271	1.00514	332.835	0.00021452	0.0534267	-0.472156	0.125694	0.248751	0.250074	chr1:182147233:A:G	0.512746	GLUL	chr1:182392554:C:T	0.26016	0.0481461	1.09e-07	0.00039996	0.00020929	0.000175406	no	5719	5134	4586	TRUE	TRUE	0.000589286	0.666447	0.230654	0.100608	27	chr1:182182774:A:G	PP.H2.abf
ENSG00000135823.14	ENSG00000135823.9	protein_coding	STX6	chr1	181023121	181023121	-	5554	-152657	chr1:181175778:C:T	chr1	181175778	181175778	250	220.398	1.046	478.279	0.00538796	0.0305626	-0.390263	0.139012	0.988012	0.98525	chr1:181175778:C:T	0.807446	STX6	chr1:181019500:C:T	0.206562	0.0475864	1.78e-05	0.0151985	0.0161919	0.00974654	no	5554	4617	4141	FALSE	TRUE	0.0680701	0.494694	0.12905	0.0473454	1001	chr1:181022529:C:G	PP.H2.abf
ENSG00000135828.11	ENSG00000135828.7	protein_coding	RNASEL	chr1	182589256	182589256	-	5455	17360	chr1:182571896:G:A	chr1	182571896	182571896	250	198.914	1.10642	280.526	2.98587e-05	0.0674625	0.170437	0.0400771	0.036963	0.0376114	chr1:182571896:G:A	0.165655	RNASEL	chr1:182574531:T:G	0.26287	0.0512194	4.38e-07	0.00049995	0.000638125	0.000496859	no	5455	4966	4386	TRUE	TRUE	0.000729038	0.0124679	0.0111122	0.974939	6	chr1:182574531:T:G	PP.H4.abf
ENSG00000135842.17	ENSG00000135842.12	protein_coding	NIBAN1	chr1	184974508	184974508	-	4474	892069	chr1:184082439:A:C	chr1	184082439	184082439	250	190.906	1.00831	189.955	0.00148203	0.0396754	0.117718	0.0366286	0.654346	0.645488	chr1:184082439:A:C	0.725078	FAM129A	chr1:184961897:A:G	-0.26437	0.0498914	1.88e-07	0.0001	0.00023694	0.000196535	no	4474	3714	3117	TRUE	TRUE	0.0023509	0.725021	0.161622	0.100467	29	chr1:184961897:A:G	PP.H2.abf
ENSG00000135845.10	ENSG00000135845.5	protein_coding	PIGC	chr1	172444086	172444086	-	5181	-2320	chr1:172446406:C:T	chr1	172446406	172446406	250	198.45	1.06664	278.675	1.51302e-06	0.0885415	-0.197565	0.0400899	0.003996	0.00348639	chr1:172446406:C:T	0.0245442	PIGC	chr1:172442628:T:C	-0.406382	0.0497823	3.8e-15	0.0001	4.48e-11	7.39e-11	no	5181	4302	3800	TRUE	TRUE	9.82536e-12	0.002286	0.0327537	0.96496	17	chr1:172443705:C:A	PP.H4.abf
ENSG00000135862.6	ENSG00000135862.5	protein_coding	LAMC1	chr1	183023420	183023420	+	5828	229078	chr1:183252498:C:T	chr1	183252498	183252498	250	214.099	1.08277	413.432	0.000877739	0.0433953	-0.351032	0.104237	0.557443	0.539853	chr1:183252498:C:T	0.686557	LAMC1	chr1:183017630:C:T	-0.20874	0.0342765	2.54e-09	0.0001	6.56e-06	6.64e-06	no	5828	5262	4743	TRUE	TRUE	1.86732e-05	0.698652	0.277351	0.0239315	35	chr1:183018917:C:T	PP.H2.abf
ENSG00000135870.12	ENSG00000135870.7	protein_coding	RC3H1	chr1	174022357	174022357	-	4476	843805	chr1:173178552:C:T	chr1	173178552	173178552	250	213.867	1.03091	172.592	0.00614429	0.0296417	-0.227653	0.0823792	0.854146	0.851815	chr1:173178552:C:T	0.78074	RC3H1	chr1:173090765:A:G	0.110562	0.0292438	0.000178925	0.0527947	0.0556623	0.0287785	no	4476	3563	3069	FALSE	TRUE	0.0702352	0.223625	0.0232302	0.00699651	2096	chr1:173090765:A:G	PP.H0.abf
ENSG00000135898.10	ENSG00000135898.5	protein_coding	GPR55	chr2	230961066	230961066	-	6268	550867	chr2:230410199:A:G	chr2	230410199	230410199	250	200.22	1.09446	437.235	0.00045256	0.0481089	0.224056	0.063033	0.498501	0.480729	chr2:230410199:A:G	0.661683	GPR55	chr2:231625148:T:C	-0.170354	0.0520277	0.00114653	0.623288	0.597857	0.181556	no	6268	5090	4709	TRUE	TRUE	0.288364	0.164843	0.116309	0.0218668	3213	chr2:231625148:T:C	PP.H0.abf
ENSG00000135899.19	ENSG00000135899.12	protein_coding	SP110	chr2	230225729	230225729	-	6486	-648022	chr2:230873751:A:C	chr2	230873751	230873751	250	211.169	1.01331	520.407	0.00122877	0.0410052	0.137116	0.0419378	0.776224	0.784114	chr2:230873751:A:C	0.764882	SP110	chr2:230186854:G:T	-0.306605	0.0452201	4.06e-11	0.0001	1.42e-07	1.72e-07	no	6486	5271	4844	TRUE	TRUE	1.66235e-07	0.758542	0.211255	0.0302019	49	chr2:230186854:G:T	PP.H2.abf
ENSG00000135900.4	ENSG00000135900.3	protein_coding	MRPL44	chr2	223957463	223957463	+	6317	281760	chr2:224239223:A:G	chr2	224239223	224239223	250	201.038	1.04659	310.376	0.000181043	0.0546356	0.160172	0.0421383	0.197802	0.198802	chr2:224239223:A:G	0.459903	MRPL44	chr2:223947005:A:G	-0.32183	0.0376815	2.45e-16	0.0001	2.06e-12	3.77e-12	no	6317	5592	5148	FALSE	TRUE	1.04796e-12	0.693347	0.202398	0.104255	22	chr2:223947005:A:G	PP.H2.abf
ENSG00000135905.20	ENSG00000135905.14	protein_coding	DOCK10	chr2	225042468	225042468	-	5522	968228	chr2:224074240:T:A	chr2	224074240	224074240	250	207.629	1.0334	294.53	0.0056874	0.0301833	-0.0848159	0.0304067	0.964036	0.967079	chr2:224074240:T:A	0.804356	DOCK10	chr2:224936767:C:T	0.177297	0.0293138	3.23e-09	0.0001	6.35e-06	6.43e-06	no	5522	4910	3879	TRUE	TRUE	2.98351e-06	0.835501	0.143849	0.0206299	84	chr2:224936767:C:T	PP.H2.abf
ENSG00000135912.11	ENSG00000135912.6	protein_coding	TTLL4	chr2	218710835	218710835	+	4576	-35292	chr2:218675543:A:G	chr2	218675543	218675543	250	221.826	0.966669	423.861	7.82498e-08	0.10919	0.542784	0.0980522	0.000999001	0.000241702	chr2:218675543:A:G	0.00230727	TTLL4	chr2:218414950:T:G	0.260502	0.0349738	5.38e-13	0.0001	1.83e-09	2.64e-09	no	4576	3160	3006	FALSE	TRUE	2.66927e-08	0.0878215	0.656039	0.256139	55	chr2:218414374:A:G	PP.H3.abf
ENSG00000135913.11	ENSG00000135913.6	protein_coding	USP37	chr2	218568351	218568351	-	4598	615290	chr2:217953061:G:A	chr2	217953061	217953061	250	203.54	1.04027	336.678	0.000507513	0.047293	-0.341432	0.0969205	0.425574	0.41855	chr2:217953061:G:A	0.630932	USP37	chr2:218487788:A:C	-0.27453	0.0373223	9.98e-13	0.0001	4.62e-09	6.44e-09	no	4598	3233	2764	FALSE	TRUE	2.49693e-09	0.350716	0.145785	0.503499	100	chr2:218487788:A:C	PP.H4.abf
ENSG00000135916.16	ENSG00000135916.11	protein_coding	ITM2C	chr2	230864639	230864639	+	6180	964317	chr2:231828956:C:T	chr2	231828956	231828956	250	214.294	1.09087	590.421	0.000141826	0.0563749	-0.138464	0.0358282	0.17982	0.188134	chr2:231828956:C:T	0.446397	ITM2C	chr2:230894712:C:G	-0.203395	0.0460128	1.25e-05	0.0133987	0.0159119	0.00959405	no	6180	5030	4735	FALSE	TRUE	0.065551	0.483391	0.107724	0.049322	337	chr2:230880616:C:T	PP.H2.abf
ENSG00000135917.16	ENSG00000135917.9	protein_coding	SLC19A3	chr2	227718028	227718028	-	7449	2222	chr2:227715806:T:C	chr2	227715806	227715806	250	225.732	1.00872	655.835	0.000110007	0.0581846	-0.199167	0.0506788	0.155844	0.141812	chr2:227715806:T:C	0.383631	SLC19A3	chr2:227716026:C:G	-0.397554	0.053678	7.13e-13	0.0001	3.94e-09	5.52e-09	no	7449	5792	5481	TRUE	TRUE	7.14691e-09	0.0521997	0.0344103	0.91339	5	chr2:227721801:A:C	PP.H4.abf
ENSG00000135919.14	ENSG00000135919.8	protein_coding	SERPINE2	chr2	224039318	224039318	-	6168	156251	chr2:223883067:T:G	chr2	223883067	223883067	250	198.572	1.03253	306.238	0.000156439	0.0556762	0.230739	0.0601002	0.192807	0.19395	chr2:223883067:T:G	0.453545	SERPINE2	chr2:224145912:T:G	-0.469368	0.0631224	5.85e-13	0.0001	3.74e-09	5.25e-09	no	6168	5554	4851	TRUE	TRUE	1.16682e-07	0.376472	0.397781	0.225746	20	chr2:224145912:T:G	PP.H3.abf
ENSG00000135926.15	ENSG00000135926.8	protein_coding	TMBIM1	chr2	218292586	218292586	-	4971	6091	chr2:218286495:A:C	chr2	218286495	218286495	250	197.913	0.939086	300.211	6.46873e-08	0.110506	0.167989	0.0301432	0.002997	0.000748555	chr2:218286495:A:C	0.00632531	TMBIM1	chr2:218250385:C:T	0.247819	0.0366355	4.48e-11	0.0001	1.12e-07	1.37e-07	no	4971	3549	3308	TRUE	TRUE	1.42751e-07	0.000135387	0.134031	0.865834	47	chr2:218270205:A:G	PP.H4.abf
ENSG00000135929.9	ENSG00000135929.4	protein_coding	CYP27A1	chr2	218781749	218781749	+	4621	5681	chr2:218787430:T:C	chr2	218787430	218787430	250	207.202	0.986275	352.407	8.1732e-16	0.228809	0.35838	0.0416119	0.000999001	1.13383e-10	chr2:218787430:T:C	3.22219e-09	CYP27A1	chr2:218782764:G:A	0.774069	0.0451154	1.93e-50	0.0001	1.37e-42	1.33e-41	no	4621	3254	3093	TRUE	TRUE	8.86658e-57	3.93948e-13	0.083874	0.916126	6	chr2:218787430:T:C	PP.H4.abf
ENSG00000135930.15	ENSG00000135930.9	protein_coding	EIF4E2	chr2	232550659	232550659	+	5562	43084	chr2:232593743:T:C	chr2	232593743	232593743	250	210.571	1.04375	451.277	3.43192e-23	0.325869	0.380371	0.034601	0.000999001	7.53626e-18	chr2:232593743:T:C	5.40702e-16	EIF4E2	chr2:232563142:A:G	-0.871995	0.0399254	2.64e-71	0.0001	9.87e-61	2.04e-59	no	5562	4461	3832	TRUE	TRUE	4.7952e-96	1.63121e-23	0.0373797	0.96262	22	chr2:232562106:T:G	PP.H4.abf
ENSG00000135931.19	ENSG00000135931.13	protein_coding	ARMC9	chr2	231198546	231198546	+	5742	-3210	chr2:231195336:A:G	chr2	231195336	231195336	250	204.919	1.05065	427.074	2.07698e-06	0.0863146	0.16907	0.0347898	0.00699301	0.00565334	chr2:231195336:A:G	0.0368153	ARMC9	chr2:231195839:G:A	0.535863	0.0482301	2.48e-25	0.0001	2.94e-20	9.06e-20	no	5742	4817	4285	TRUE	TRUE	2.62403e-23	0.00234654	0.028178	0.969475	17	chr2:231195336:A:G	PP.H4.abf
ENSG00000135932.12	ENSG00000135932.6	protein_coding	CAB39	chr2	230712842	230712842	+	6217	913951	chr2:231626793:T:A	chr2	231626793	231626793	250	209.888	1.06037	509.725	0.00131209	0.0405395	-0.123083	0.0378706	0.799201	0.791562	chr2:231626793:T:A	0.765993	CAB39	chr2:230749111:C:T	-0.295961	0.0487486	2.83e-09	0.0001	7.32e-06	7.36e-06	no	6217	5030	4771	FALSE	TRUE	4.92283e-05	0.653283	0.183895	0.162599	27	chr2:230818223:T:C	PP.H2.abf
ENSG00000135940.7	ENSG00000135940.2	protein_coding	COX5B	chr2	97646062	97646062	+	3172	772761	chr2:98418823:C:T	chr2	98418823	98418823	250	206.335	1.01754	168.817	0.000929382	0.042989	0.170228	0.0507973	0.354645	0.351021	chr2:98418823:C:T	0.589832	COX5B	chr2:98084242:A:G	0.313059	0.0995318	0.00177646	0.315873	0.321411	0.116751	no	3172	2498	2242	FALSE	TRUE	0.0702424	0.124269	0.0110506	0.00487959	1543	chr2:97767094:T:G	PP.H0.abf
ENSG00000135945.10	ENSG00000135945.5	protein_coding	REV1	chr2	99490035	99490035	-	4637	747494	chr2:98742541:C:T	chr2	98742541	98742541	250	185.522	1.08856	140.177	0.0131047	0.0243671	-0.226147	0.090503	0.987013	0.988397	chr2:98742541:C:T	0.808071	REV1	chr2:99306504:C:T	-0.261646	0.0515633	5.84e-07	0.0001	0.000580232	0.000454667	no	4637	4207	3354	FALSE	TRUE	0.00218682	0.789297	0.170041	0.0283267	192	chr2:99306504:C:T	PP.H2.abf
ENSG00000135951.16	ENSG00000135951.10	protein_coding	TSGA10	chr2	99154964	99154964	-	4188	33984	chr2:99120980:A:C	chr2	99120980	99120980	250	186.267	1.09542	141.942	3.00077e-14	0.206569	0.304483	0.037741	0.000999001	1.26226e-09	chr2:99120980:A:C	3.09656e-08	TSGA10	chr2:99090354:A:G	0.910786	0.0351134	2.16e-89	0.0001	9.83e-75	3.45e-73	no	4188	3919	3070	TRUE	TRUE	2.3026e-136	1.82253e-11	0.181949	0.818051	1	chr2:99090354:A:G	PP.H4.abf
ENSG00000135956.9	ENSG00000135956.4	protein_coding	TMEM127	chr2	96265997	96265997	-	2055	138523	chr2:96127474:G:A	chr2	96127474	96127474	250	200.195	1.11414	117.398	0.00431185	0.032128	-0.0947567	0.0328933	0.667333	0.673003	chr2:96127474:G:A	0.733924	TMEM127	chr2:96170774:A:G	0.150236	0.0487775	0.00220517	0.270248	0.266121	0.101331	no	2055	1577	1284	TRUE	TRUE	0.0912009	0.0758886	0.00845489	0.00649078	871	chr2:96166961:T:C	PP.H0.abf
ENSG00000135968.22	ENSG00000135968.15	protein_coding	GCC2	chr2	108449107	108449107	+	5230	247165	chr2:108696272:C:T	chr2	108696272	108696272	250	186.609	0.996343	201.026	3.58558e-05	0.0661619	-0.101701	0.0241649	0.0729271	0.0702262	chr2:108696272:C:T	0.252878	GCC2	chr2:108698682:C:T	0.511878	0.0777361	1.36e-10	0.0001	3.82e-07	4.43e-07	no	5230	4523	3818	TRUE	TRUE	6.48217e-06	0.391782	0.537348	0.0708592	63	chr2:108529909:A:G	PP.H3.abf
ENSG00000135972.9	ENSG00000135972.4	protein_coding	MRPS9	chr2	105038069	105038069	+	5930	65382	chr2:105103451:G:A	chr2	105103451	105103451	250	195.691	1.06675	349.863	4.81416e-09	0.128312	-0.201202	0.0331672	0.000999001	4.06761e-05	chr2:105103451:G:A	0.000457239	MRPS9	chr2:105107318:A:C	-0.642888	0.040499	7.87e-45	0.0001	1.77e-37	1.34e-36	no	5930	5408	4899	TRUE	TRUE	3.50215e-50	3.68376e-06	0.123656	0.87634	111	chr2:105103451:G:A	PP.H4.abf
ENSG00000135976.21	ENSG00000135976.12	protein_coding	ANKRD36	chr2	97113153	97113153	+	2517	488355	chr2:97601508:A:G	chr2	97601508	97601508	250	206.75	1.03068	128.561	2.07505e-14	0.208874	0.204473	0.0251679	0.000999001	2.36789e-10	chr2:97601508:A:G	6.44083e-09	ANKRD36	chr2:97600855:A:G	0.632949	0.0406701	1.74e-43	0.0001	3.03e-36	2.14e-35	no	2517	2019	1667	FALSE	TRUE	1.14224e-45	1.18e-10	0.690448	0.309552	1	chr2:97600855:A:G	PP.H3.abf
ENSG00000136002.20	ENSG00000136002.12	protein_coding	ARHGEF4	chr2	130836914	130836914	+	4450	-74309	chr2:130762605:C:G	chr2	130762605	130762605	250	210.315	1.02856	277.039	0.00147648	0.039702	0.297726	0.0926068	0.633367	0.614414	chr2:130762605:C:G	0.714905	ARHGEF4	chr2:130975910:G:A	-0.228928	0.0938684	0.0151465	0.865917	0.868399	0.236113	no	4450	2452	2241	FALSE	TRUE	0.105125	0.107883	0.0148101	0.00674994	1978	chr2:130968775:G:A	PP.H0.abf
ENSG00000136003.16	ENSG00000136003.11	protein_coding	ISCU	chr12	108562582	108562582	+	6161	59	chr12:108562641:T:G	chr12	108562641	108562641	250	203.345	1.05762	379.279	3.75486e-06	0.0821437	-0.184147	0.0389309	0.012987	0.00866807	chr12:108562641:T:G	0.0521024	ISCU	chr12:108562641:T:G	-0.552792	0.0602958	2.14e-18	0.0001	4.86e-14	1e-13	yes	6161	5154	4696	TRUE	TRUE	1.17206e-14	0.00148032	0.00378821	0.994731	3	chr12:108562641:T:G	PP.H4.abf
ENSG00000136011.15	ENSG00000136011.10	protein_coding	STAB2	chr12	103587273	103587273	+	6418	45882	chr12:103633155:G:T	chr12	103633155	103633155	250	208.74	1.13159	517.05	0.000367249	0.0495965	-0.539316	0.149314	0.384615	0.382395	chr12:103633155:G:T	0.608527	STAB2	chr12:103677745:T:C	-0.418986	0.0492661	3.19e-16	0.0001	4.74e-12	8.43e-12	no	6418	5496	5113	TRUE	TRUE	1.04771e-11	0.534599	0.232027	0.233374	4	chr12:103677745:T:C	PP.H2.abf
ENSG00000136014.12	ENSG00000136014.7	protein_coding	USP44	chr12	95551476	95551476	-	7433	-36610	chr12:95588086:A:C	chr12	95588086	95588086	250	208.813	1.09257	583.03	0.000372543	0.0494946	-0.471332	0.130634	0.448551	0.443835	chr12:95588086:A:C	0.643187	USP44	chr12:95546940:T:C	-0.328309	0.0799165	4.79e-05	0.0640936	0.0650618	0.0327994	no	7433	6328	5792	TRUE	TRUE	0.148977	0.323717	0.154172	0.0604478	2528	chr12:95612419:A:C	PP.H2.abf
ENSG00000136021.19	ENSG00000136021.13	protein_coding	SCYL2	chr12	100267140	100267140	+	5392	-835456	chr12:99431684:G:A	chr12	99431684	99431684	250	208.325	1.07632	396.306	0.000896512	0.0432449	0.280525	0.0834515	0.609391	0.586437	chr12:99431684:G:A	0.704317	SCYL2	chr12:100117825:C:T	-0.535976	0.132101	5.91e-05	0.0482952	0.0522425	0.0272755	no	5392	4471	4159	FALSE	FALSE	0.107985	0.276965	0.0554568	0.0204862	1899	chr12:100361699:T:C	PP.H0.abf
ENSG00000136026.14	ENSG00000136026.9	protein_coding	CKAP4	chr12	106304279	106304279	-	5587	-915487	chr12:107219766:G:A	chr12	107219766	107219766	250	202.637	1.03949	351.574	0.000243249	0.0525313	-0.210146	0.056445	0.274725	0.268403	chr12:107219766:G:A	0.528352	CKAP4	chr12:106241094:A:T	0.163632	0.035664	5.91e-06	0.00559944	0.00804007	0.00516381	no	5587	4916	4362	TRUE	TRUE	0.105679	0.377904	0.106234	0.0343762	1031	chr12:106241094:A:T	PP.H2.abf
ENSG00000136044.12	ENSG00000136044.7	protein_coding	APPL2	chr12	105236203	105236203	-	6583	495360	chr12:104740843:A:G	chr12	104740843	104740843	250	207.495	0.997504	516.236	0.00199346	0.0375744	-0.100235	0.0320839	0.916084	0.919853	chr12:104740843:A:G	0.796084	APPL2	chr12:105212394:G:A	0.191002	0.0404182	3.13e-06	0.0039996	0.00525734	0.00349811	no	6583	5669	5109	TRUE	TRUE	0.0447859	0.600804	0.179765	0.0249839	1243	chr12:105212394:G:A	PP.H2.abf
ENSG00000136045.12	ENSG00000136045.7	protein_coding	PWP1	chr12	107685799	107685799	+	5898	443614	chr12:108129413:C:T	chr12	108129413	108129413	250	223.438	1.01375	501.074	0.000122659	0.0574092	-0.316696	0.0811604	0.136863	0.127829	chr12:108129413:C:T	0.362792	PWP1	chr12:107704810:G:A	0.318026	0.0544647	1.05e-08	0.0001	2.51e-05	2.36e-05	no	5898	5127	4707	FALSE	TRUE	0.000240627	0.729118	0.192155	0.0775738	27	chr12:107704810:G:A	PP.H2.abf
ENSG00000136048.14	ENSG00000136048.9	protein_coding	DRAM1	chr12	101877580	101877580	+	5551	24476	chr12:101902056:G:A	chr12	101902056	101902056	250	209.583	0.943219	406.371	0.000181373	0.0546226	-0.207945	0.0547136	0.242757	0.244176	chr12:101902056:G:A	0.506748	DRAM1	chr12:101855660:C:G	-0.497496	0.0693642	3.33e-12	0.0001	1.43e-08	1.92e-08	no	5551	4770	4202	TRUE	TRUE	8.63585e-07	0.203901	0.138336	0.65776	42	chr12:101878184:C:G	PP.H4.abf
ENSG00000136051.15	ENSG00000136051.9	protein_coding	WASHC4	chr12	105107324	105107324	+	6545	54078	chr12:105161402:G:A	chr12	105161402	105161402	250	206.787	1.04753	499.173	9.30869e-05	0.0593739	-0.299933	0.075503	0.148851	0.156142	chr12:105161402:G:A	0.404598	KIAA1033	chr12:105222436:A:C	-0.447435	0.0444582	1.69e-21	0.0001	1.04e-16	2.59e-16	no	6545	5700	5291	FALSE	TRUE	5.5015e-19	0.042932	0.0253211	0.931747	10	chr12:105222436:A:C	PP.H4.abf
ENSG00000136052.10	ENSG00000136052.5	protein_coding	SLC41A2	chr12	104958744	104958744	-	6486	-778677	chr12:105737421:A:G	chr12	105737421	105737421	250	207.19	1.00102	486.075	0.000206972	0.0536819	-0.122043	0.0324076	0.301698	0.299227	chr12:105737421:A:G	0.552282	SLC41A2	chr12:104948489:C:T	-0.695265	0.0952826	1.47e-12	0.0001	1.01e-08	1.37e-08	no	6486	5944	4853	TRUE	TRUE	4.02082e-07	0.691609	0.265211	0.0431781	99	chr12:104948489:C:T	PP.H2.abf
ENSG00000136068.16	ENSG00000136068.10	protein_coding	FLNB	chr3	58008398	58008398	+	5695	-3505	chr3:58004893:C:G	chr3	58004893	58004893	250	197.266	1.05582	218.832	8.64503e-05	0.0599006	-0.0990296	0.0248122	0.0849151	0.0874394	chr3:58004893:C:G	0.29083	FLNB	chr3:57995796:G:C	-0.335312	0.0333384	1.78e-21	0.0001	2.43e-16	5.89e-16	no	5695	4415	4064	TRUE	TRUE	9.6845e-19	0.252023	0.187932	0.560046	16	chr3:57997117:A:G	PP.H4.abf
ENSG00000136098.17	ENSG00000136098.12	protein_coding	NEK3	chr13	52159861	52159861	-	4429	15946	chr13:52143914:CT:C	chr13	52143914	52143915	250	209.509	1.02878	315.483	3.83079e-23	0.325281	-0.408911	0.037247	0.000999001	1.26307e-17	chr13:52143914:CT:C	8.78211e-16	NEK3	chr13:52156869:A:T	0.606686	0.049367	6.95e-30	0.0001	3.5e-24	1.35e-23	no	4429	4031	3388	FALSE	TRUE	1.35858e-28	1.11647e-22	0.00586375	0.994136	1	chr13:52146932:C:T	PP.H4.abf
ENSG00000136100.14	ENSG00000136100.8	protein_coding	VPS36	chr13	52450634	52450634	-	4623	-125250	chr13:52575884:G:A	chr13	52575884	52575884	250	210.571	1.02168	296.784	1.53502e-07	0.104522	-0.183291	0.0339308	0.000999001	0.000364433	chr13:52575884:G:A	0.00333728	VPS36	chr13:52429772:A:G	-0.382973	0.036781	9.48e-23	0.0001	7.34e-18	1.95e-17	no	4623	4057	3505	FALSE	TRUE	4.92114e-21	7.46373e-05	0.00558957	0.994336	4	chr13:52429772:A:G	PP.H4.abf
ENSG00000136104.21	ENSG00000136104.14	protein_coding	RNASEH2B	chr13	50909747	50909747	+	4710	649699	chr13:51559446:T:C	chr13	51559446	51559446	250	205.737	0.986662	370.918	0.000113937	0.0579346	0.449455	0.114627	0.174825	0.163386	chr13:51559446:T:C	0.414016	RNASEH2B	chr13:50942174:A:G	-1.483	0.117072	2.16e-31	0.0001	9.6e-26	4.05e-25	no	4710	4223	3695	TRUE	FALSE	4.73427e-12	0.190945	0.0761982	0.732857	2	chr13:50877931:C:G	PP.H4.abf
ENSG00000136108.15	ENSG00000136108.10	protein_coding	CKAP2	chr13	52455429	52455429	+	4637	95913	chr13:52551342:G:A	chr13	52551342	52551342	250	193.848	1.0259	204.782	1.82614e-08	0.11921	-0.210996	0.0362731	0.000999001	0.000117097	chr13:52551342:G:A	0.0011992	CKAP2	chr13:52419277:G:A	-0.472533	0.028441	4.69e-48	0.0001	9.69e-40	8.14e-39	no	4637	4044	3592	TRUE	TRUE	3.09678e-56	2.11093e-05	0.0453223	0.954657	6	chr13:52419277:G:A	PP.H4.abf
ENSG00000136111.14	ENSG00000136111.8	protein_coding	TBC1D4	chr13	75482169	75482169	-	6428	181777	chr13:75300392:T:C	chr13	75300392	75300392	250	218.64	1.07172	551.965	2.63873e-05	0.0683404	0.222099	0.0518641	0.028971	0.0356569	chr13:75300392:T:C	0.159442	TBC1D4	chr13:75311388:C:G	0.36281	0.0449326	7.15e-15	0.0001	9.67e-11	1.56e-10	no	6428	5886	4652	FALSE	TRUE	1.47761e-10	0.437909	0.31311	0.248981	9	chr13:75311388:C:G	PP.H2.abf
ENSG00000136114.17	ENSG00000136114.11	protein_coding	THSD1	chr13	52416373	52416373	-	4608	198133	chr13:52218240:C:G	chr13	52218240	52218240	250	207.166	1.0759	287.119	0.00316158	0.0343142	-0.229074	0.0768575	0.864136	0.859217	chr13:52218240:C:G	0.782574	THSD1	chr13:53058900:C:T	0.889681	0.223252	7.95e-05	0.0536946	0.0531618	0.0276845	no	4608	4020	3422	FALSE	FALSE	0.147439	0.212661	0.0549582	0.0145793	2695	chr13:53058010:C:T	PP.H0.abf
ENSG00000136122.18	ENSG00000136122.11	protein_coding	BORA	chr13	72727749	72727749	+	6515	-5075	chr13:72722674:G:T	chr13	72722674	72722674	250	211.902	0.968167	496.511	4.44855e-06	0.0809476	-0.480183	0.10233	0.014985	0.0137998	chr13:72722674:G:T	0.0764164	BORA	chr13:73040435:C:T	-0.814181	0.141555	1.7e-08	0.0001	4.34e-05	3.95e-05	no	6515	5471	5090	TRUE	TRUE	0.00182191	0.420579	0.268612	0.306138	73	chr13:73050852:A:G	PP.H2.abf
ENSG00000136141.15	ENSG00000136141.10	protein_coding	LRCH1	chr13	46553168	46553168	+	6123	-268619	chr13:46284549:C:T	chr13	46284549	46284549	250	213.794	0.980124	521.438	0.000438044	0.0483411	0.430475	0.120798	0.471528	0.461078	chr13:46284549:C:T	0.651458	LRCH1	chr13:46858793:T:G	-0.372274	0.0910424	5.19e-05	0.0473953	0.0511924	0.0267855	no	6123	5205	4800	FALSE	TRUE	0.151497	0.291968	0.101328	0.0187624	3035	chr13:46858793:T:G	PP.H0.abf
ENSG00000136143.16	ENSG00000136143.9	protein_coding	SUCLA2	chr13	48037968	48037968	-	6178	10649	chr13:48027319:C:T	chr13	48027319	48027319	250	189.441	1.07283	246.806	2.716e-23	0.32712	-0.277926	0.0252101	0.000999001	9.90222e-17	chr13:48027319:C:T	6.06698e-15	SUCLA2	chr13:48029943:C:A	-0.819653	0.0363596	1.96e-74	0.0001	3.83e-63	8.94e-62	no	6178	5516	4830	FALSE	TRUE	9.24323e-104	3.71898e-24	0.0253135	0.974686	21	chr13:48024987:G:A	PP.H4.abf
ENSG00000136144.12	ENSG00000136144.7	protein_coding	RCBTB1	chr13	49585558	49585558	-	5319	-27085	chr13:49612643:C:T	chr13	49612643	49612643	250	201.904	1.01777	287.493	1.1589e-13	0.198076	-0.392056	0.0498917	0.000999001	5.31006e-09	chr13:49612643:C:T	1.18763e-07	RCBTB1	chr13:49612129:T:A	-0.632655	0.052104	2.64e-29	0.0001	4.42e-23	1.61e-22	no	5319	4783	4270	TRUE	TRUE	5.12866e-27	1.50395e-09	0.139652	0.860348	19	chr13:49612977:C:T	PP.H4.abf
ENSG00000136146.15	ENSG00000136146.10	protein_coding	MED4	chr13	48095131	48095131	-	6063	965614	chr13:47129517:G:A	chr13	47129517	47129517	250	205.164	1.03186	323.514	0.00117904	0.0412986	-0.11901	0.0362649	0.653347	0.643885	chr13:47129517:G:A	0.724744	MED4	chr13:48048845:C:A	-0.200775	0.0463102	1.82e-05	0.0149985	0.0170907	0.0102385	no	6063	5327	4829	TRUE	TRUE	0.0323753	0.619131	0.207827	0.0442392	374	chr13:48089589:A:C	PP.H2.abf
ENSG00000136147.18	ENSG00000136147.12	protein_coding	PHF11	chr13	49495610	49495610	+	5118	-4907	chr13:49490703:G:A	chr13	49490703	49490703	250	202.429	1.03043	286.848	0.00018208	0.0545949	-0.146729	0.0386171	0.17982	0.184295	chr13:49490703:G:A	0.440628	PHF11	chr13:49493306:T:C	-0.263793	0.049264	1.41e-07	0.00029997	0.000268626	0.000220916	no	5118	4729	4281	TRUE	TRUE	0.000453836	0.0661601	0.0605697	0.872328	17	chr13:49490703:G:A	PP.H4.abf
ENSG00000136152.15	ENSG00000136152.10	protein_coding	COG3	chr13	45464898	45464898	+	5099	81818	chr13:45546716:C:A	chr13	45546716	45546716	250	217.615	1.00595	490.712	0.000606268	0.0460274	-0.17745	0.0510936	0.495504	0.489626	chr13:45546716:C:A	0.665488	COG3	chr13:45448596:T:G	0.149966	0.0373431	7.01e-05	0.0485951	0.0513207	0.0268423	no	5099	4108	3780	TRUE	TRUE	0.118716	0.309181	0.0767266	0.0170988	2175	chr13:45448596:T:G	PP.H0.abf
ENSG00000136153.20	ENSG00000136153.15	protein_coding	LMO7	chr13	75620434	75620434	+	6340	-736868	chr13:74883566:T:A	chr13	74883566	74883566	250	207.874	1.04075	425.75	0.000392561	0.0491218	-0.161487	0.0449357	0.406593	0.388069	chr13:74883566:T:A	0.612415	LMO7	chr13:75929129:A:T	0.206244	0.0426848	1.9e-06	0.00239976	0.0032221	0.00222794	no	6340	5556	5135	FALSE	TRUE	0.0315219	0.654516	0.175375	0.0209589	1293	chr13:75929129:A:T	PP.H2.abf
ENSG00000136155.17	ENSG00000136155.12	protein_coding	SCEL	chr13	77535674	77535674	+	5673	-220554	chr13:77315120:G:A	chr13	77315120	77315120	250	216.98	1.00492	394.933	0.0001216	0.0574709	-0.197809	0.0506641	0.11988	0.125584	chr13:77315120:G:A	0.359119	SCEL	chr13:77537437:G:A	-0.655448	0.154082	2.59e-05	0.0218978	0.0249177	0.0142838	no	5673	5315	4650	TRUE	FALSE	0.174825	0.280244	0.159536	0.0784465	591	chr13:77482676:T:C	PP.H0.abf
ENSG00000136156.15	ENSG00000136156.8	protein_coding	ITM2B	chr13	48232612	48232612	+	5853	22642	chr13:48255254:T:C	chr13	48255254	48255254	250	203.088	1.04706	271.638	6.43887e-07	0.0945303	0.123296	0.0241341	0.000999001	0.00144419	chr13:48255254:T:C	0.0113592	ITM2B	chr13:48250095:G:C	0.486684	0.034657	5.01e-37	0.0001	1.38e-29	7.13e-29	no	5853	5101	4715	FALSE	TRUE	8.94548e-39	0.00112442	0.0220452	0.97683	2	chr13:48250095:G:C	PP.H4.abf
ENSG00000136158.12	ENSG00000136158.6	protein_coding	SPRY2	chr13	80341126	80341126	-	5412	260595	chr13:80080531:A:G	chr13	80080531	80080531	250	189.209	1.10606	221	0.00204811	0.0373829	-0.151098	0.0484932	0.781219	0.77175	chr13:80080531:A:G	0.761232	SPRY2	chr13:80042733:G:A	-0.175648	0.0422484	3.9e-05	0.0290971	0.0317882	0.0176815	no	5412	4571	4275	TRUE	TRUE	0.142184	0.322374	0.118619	0.0305057	1945	chr13:80103879:G:A	PP.H0.abf
ENSG00000136159.4	ENSG00000136159.3	protein_coding	NUDT15	chr13	48037726	48037726	+	6178	-66867	chr13:47970859:C:CA	chr13	47970859	47970859	250	201.416	1.03813	314.77	2.32817e-05	0.0692296	0.237133	0.0549918	0.047952	0.0394531	chr13:47970859:C:CA	0.171118	NUDT15	chr13:47939530:T:C	0.401139	0.0518178	7.35e-14	0.0001	7.25e-10	1.08e-09	no	6178	5357	4965	FALSE	TRUE	4.69754e-09	0.449269	0.135991	0.41474	22	chr13:47939530:T:C	PP.H2.abf
ENSG00000136160.17	ENSG00000136160.10	protein_coding	EDNRB	chr13	77975529	77975529	-	5440	950702	chr13:77024827:G:A	chr13	77024827	77024827	250	200.586	0.96524	222.934	0.000429325	0.0484843	-0.722613	0.202462	0.313686	0.318782	chr13:77024827:G:A	0.567039	EDNRB	chr13:77900333:A:C	0.307714	0.0499793	1.73e-09	0.0001	5.77e-06	5.88e-06	no	5440	5125	4261	FALSE	TRUE	0.000191778	0.716378	0.230976	0.0518597	9	chr13:77900333:A:C	PP.H2.abf
ENSG00000136161.13	ENSG00000136161.8	protein_coding	RCBTB2	chr13	48533256	48533256	-	5402	456667	chr13:48076585:TACAA:T	chr13	48076585	48076589	250	199.866	1.06843	256.055	0.00139124	0.0401239	-0.319132	0.0987204	0.644356	0.637831	chr13:48076585:TACAA:T	0.722656	RCBTB2	chr13:48626568:C:T	0.242113	0.0495625	1.47e-06	0.00079992	0.00155716	0.00113639	no	5402	4742	4211	FALSE	TRUE	0.0109848	0.709125	0.203552	0.0380766	226	chr13:48626568:C:T	PP.H2.abf
ENSG00000136169.17	ENSG00000136169.12	protein_coding	SETDB2	chr13	49444274	49444274	+	5017	74050	chr13:49518324:CTA:C	chr13	49518324	49518326	250	199.67	1.04972	248.386	2.94751e-05	0.0675544	-0.186547	0.0438332	0.036963	0.0386585	chr13:49518324:CTA:C	0.168944	SETDB2	chr13:49451359:T:A	-0.340001	0.0501977	4.24e-11	0.0001	1.74e-07	2.08e-07	no	5017	4627	4184	FALSE	TRUE	2.02046e-07	0.0741043	0.104838	0.821058	26	chr13:49453134:C:A	PP.H4.abf
ENSG00000136193.17	ENSG00000136193.12	protein_coding	SCRN1	chr7	29990289	29990289	-	6243	128479	chr7:29861810:A:G	chr7	29861810	29861810	250	211.768	1.04955	535.414	0.00138378	0.040162	0.34711	0.107322	0.81019	0.811789	chr7:29861810:A:G	0.771905	SCRN1	chr7:30049586:C:A	-0.445221	0.0617995	2.7e-12	0.0001	1.6e-08	2.13e-08	no	6243	5204	4555	TRUE	TRUE	4.91918e-08	0.739124	0.22691	0.0339657	55	chr7:30049586:C:A	PP.H2.abf
ENSG00000136197.14	ENSG00000136197.8	protein_coding	C7orf25	chr7	42912305	42912305	-	6125	-247053	chr7:43159358:T:G	chr7	43159358	43159358	250	206.091	1.10856	372.783	0.000770889	0.0443183	0.457764	0.134442	0.547453	0.521599	chr7:43159358:T:G	0.67863	C7orf25	chr7:42912337:G:T	0.278103	0.0867306	0.0014458	0.644974	0.636713	0.189696	no	6125	5469	4975	FALSE	TRUE	0.149658	0.264297	0.0807009	0.0153054	3949	chr7:42987031:C:T	PP.H0.abf
ENSG00000136213.10	ENSG00000136213.7	protein_coding	CHST12	chr7	2403588	2403588	+	8201	-226508	chr7:2177080:T:C	chr7	2177080	2177080	250	210.632	1.03629	689.211	0.000155117	0.0557367	0.338934	0.0882309	0.286713	0.283637	chr7:2177080:T:C	0.541266	CHST12	chr7:2618317:C:T	-0.336195	0.0830696	6.17e-05	0.0693931	0.0727416	0.0359558	no	8201	6675	6100	FALSE	TRUE	0.210321	0.244487	0.129799	0.0192948	3516	chr7:2618317:C:T	PP.H0.abf
ENSG00000136235.17	ENSG00000136235.11	protein_coding	GPNMB	chr7	23235967	23235967	+	6536	345523	chr7:23581490:G:A	chr7	23581490	23581490	250	214.038	1.03418	484.439	0.000758852	0.0444303	-0.613556	0.17996	0.583417	0.574359	chr7:23581490:G:A	0.70072	GPNMB	chr7:24112678:C:T	-0.219714	0.0595495	0.000254001	0.234262	0.224068	0.0890471	no	6536	5728	5269	TRUE	TRUE	0.176372	0.293654	0.145519	0.0286093	3453	chr7:23076996:G:A	PP.H0.abf
ENSG00000136237.19	ENSG00000136237.14	protein_coding	RAPGEF5	chr7	22357154	22357154	-	7198	44065	chr7:22313089:A:T	chr7	22313089	22313089	250	195.972	1.08962	457.811	0.000367324	0.0495951	-0.116843	0.0323494	0.498501	0.48071	chr7:22313089:A:T	0.661683	RAPGEF5	chr7:22347305:C:A	-0.230564	0.0449721	4.5e-07	0.00089991	0.00131335	0.000970256	no	7198	6739	5450	TRUE	TRUE	0.00767012	0.304625	0.15956	0.513549	8	chr7:22347305:C:A	PP.H4.abf
ENSG00000136238.18	ENSG00000136238.13	protein_coding	RAC1	chr7	6374527	6374527	+	8261	41933	chr7:6416460:C:T	chr7	6416460	6416460	250	209.57	1.03606	591.824	4.71183e-05	0.0642197	-0.0888382	0.0214478	0.102897	0.0992516	chr7:6416460:C:T	0.312423	RAC1	chr7:6382925:G:A	-0.275178	0.0294241	5.1e-19	0.0001	3.17e-14	6.62e-14	no	8261	6211	5426	TRUE	TRUE	8.8123e-16	0.422095	0.232813	0.345093	11	chr7:6382925:G:A	PP.H2.abf
ENSG00000136240.10	ENSG00000136240.5	protein_coding	KDELR2	chr7	6484190	6484190	-	8190	618040	chr7:5866150:A:C	chr7	5866150	5866150	250	202.893	1.05786	511.344	8.20354e-06	0.0766229	0.124777	0.0273952	0.016983	0.0236482	chr7:5866150:A:C	0.11761	KDELR2	chr7:6464609:T:C	0.185264	0.0284422	2.09e-10	0.0001	1.41e-06	1.54e-06	no	8190	6173	5258	FALSE	TRUE	3.05088e-05	0.441989	0.5182	0.0397541	1	chr7:6464609:T:C	PP.H3.abf
ENSG00000136243.18	ENSG00000136243.12	protein_coding	NUP42	chr7	23181841	23181841	+	6421	519340	chr7:23701181:CTTTA:C	chr7	23701181	23701185	250	205.334	1.0351	388.872	0.00234638	0.0364208	0.30401	0.0988977	0.891109	0.89111	chr7:23701181:CTTTA:C	0.78987	NUPL2	chr7:23162018:T:C	0.287933	0.047914	4.03e-09	0.0001	1.25e-05	1.22e-05	no	6421	5626	5168	FALSE	TRUE	7.40566e-05	0.758994	0.218481	0.022194	39	chr7:23162018:T:C	PP.H2.abf
ENSG00000136247.15	ENSG00000136247.10	protein_coding	ZDHHC4	chr7	6577434	6577434	+	8061	1548	chr7:6578982:T:C	chr7	6578982	6578982	250	204.883	0.993057	497.662	2.02465e-10	0.149636	0.188662	0.0284446	0.000999001	4.6885e-06	chr7:6578982:T:C	6.36254e-05	ZDHHC4	chr7:6577616:C:G	0.486251	0.0451178	4.35e-24	0.0001	1.9e-18	5.25e-18	no	8061	6008	5260	TRUE	TRUE	5.78862e-20	1.12153e-06	0.336705	0.663294	1	chr7:6577616:C:G	PP.H4.abf
ENSG00000136250.12	ENSG00000136250.7	protein_coding	AOAH	chr7	36724549	36724549	-	5874	63373	chr7:36661176:G:A	chr7	36661176	36661176	250	207.458	1.03246	470.478	2.69459e-14	0.207242	-0.406129	0.0502372	0.000999001	9.96846e-10	chr7:36661176:G:A	2.48987e-08	AOAH	chr7:36660295:T:C	-0.721353	0.0516007	9.2e-37	0.0001	3.85e-30	2.05e-29	no	5874	5107	4172	TRUE	TRUE	1.4276e-34	4.19141e-09	0.918881	0.0811191	2	chr7:36667363:C:T	PP.H3.abf
ENSG00000136261.16	ENSG00000136261.10	protein_coding	BZW2	chr7	16646131	16646131	+	6890	42295	chr7:16688426:A:G	chr7	16688426	16688426	250	209.79	1.0123	548.712	7.77577e-05	0.0606551	0.193956	0.0482739	0.145854	0.145748	chr7:16688426:A:G	0.389511	BZW2	chr7:16682728:A:C	-0.275655	0.0473263	1.14e-08	0.00019998	3.69e-05	3.39e-05	no	6890	6118	5661	FALSE	TRUE	0.000148439	0.282799	0.148744	0.568027	25	chr7:16682728:A:C	PP.H4.abf
ENSG00000136267.14	ENSG00000136267.9	protein_coding	DGKB	chr7	14974777	14974777	-	7134	-804040	chr7:15778817:A:G	chr7	15778817	15778817	250	233.13	1.00185	930.964	0.000448732	0.0481694	0.665853	0.187199	0.484515	0.478884	chr7:15778817:A:G	0.660846	DGKB	chr7:13308403:G:A	0.240778	0.0579039	3.89e-05	0.0531947	0.0531829	0.0276918	no	7134	6572	3084	FALSE	FALSE	0.131531	0.242045	0.0586431	0.0251298	2105	chr7:15138892:G:A	PP.H0.abf
ENSG00000136270.14	ENSG00000136270.9	protein_coding	TBRG4	chr7	45112047	45112047	-	5661	77095	chr7:45034952:T:C	chr7	45034952	45034952	250	204.443	1.05871	361.754	1.93021e-06	0.08683	-0.147131	0.0301769	0.002997	0.00436655	chr7:45034952:T:C	0.0295391	TBRG4	chr7:45104895:T:C	0.254391	0.0292621	7.87e-17	0.0001	1.25e-12	2.32e-12	no	5661	4943	4334	TRUE	TRUE	6.76745e-13	0.0230705	0.204413	0.772516	7	chr7:45104895:T:C	PP.H4.abf
ENSG00000136271.11	ENSG00000136271.6	protein_coding	DDX56	chr7	44575051	44575051	-	5405	-642929	chr7:45217980:T:C	chr7	45217980	45217980	250	205.908	1.09013	318	0.00280168	0.0351673	-0.226519	0.0750397	0.869131	0.863342	chr7:45217980:T:C	0.783444	DDX56	chr7:44269807:A:C	-0.113188	0.0340383	0.000960379	0.425234	0.407556	0.138657	no	5405	4739	4271	TRUE	TRUE	0.171614	0.203524	0.0636672	0.012709	3153	chr7:45217980:T:C	PP.H0.abf
ENSG00000136273.13	ENSG00000136273.7	protein_coding	HUS1	chr7	47979615	47979615	-	7042	-44328	chr7:48023943:A:G	chr7	48023943	48023943	250	225.952	0.989865	660.233	0.00103029	0.0422564	0.236072	0.0710809	0.698302	0.701331	chr7:48023943:A:G	0.742192	HUS1	chr7:47979760:G:C	0.658315	0.0743989	2.46e-17	0.0001	5.29e-13	1.01e-12	no	7042	6486	5126	TRUE	TRUE	1.01986e-12	0.609438	0.199844	0.190718	13	chr7:47985987:C:T	PP.H2.abf
ENSG00000136274.9	ENSG00000136274.8	protein_coding	NACAD	chr7	45088969	45088969	-	5581	154272	chr7:44934697:T:C	chr7	44934697	44934697	250	200.916	1.0434	314.052	0.00169646	0.0387172	-0.19446	0.061282	0.776224	0.773051	chr7:44934697:T:C	0.761497	NACAD	chr7:44855387:G:A	0.605546	0.175734	0.000626428	0.330145	0.332426	0.119593	no	5581	4850	4256	TRUE	TRUE	0.19518	0.180696	0.0652466	0.0184927	3275	chr7:44821253:T:C	PP.H0.abf
ENSG00000136279.21	ENSG00000136279.14	protein_coding	DBNL	chr7	44044640	44044640	+	5202	-99985	chr7:43944655:A:G	chr7	43944655	43944655	250	210.022	1.0512	347.464	0.00014669	0.0561346	0.143143	0.0371226	0.138861	0.143116	chr7:43944655:A:G	0.385222	DBNL	chr7:43948403:A:G	0.245539	0.029799	2.19e-15	0.0001	3.55e-11	5.9e-11	no	5202	4424	4125	TRUE	TRUE	1.12583e-10	0.510331	0.430912	0.0587568	1	chr7:43948403:A:G	PP.H2.abf
ENSG00000136280.17	ENSG00000136280.11	protein_coding	CCM2	chr7	44999475	44999475	+	5438	-81556	chr7:44917919:G:A	chr7	44917919	44917919	250	215.686	0.998193	414.706	0.00107617	0.0419469	-0.175154	0.0529412	0.644356	0.630407	chr7:44917919:G:A	0.72056	CCM2	chr7:45052535:C:T	-0.320362	0.105449	0.00252877	0.753765	0.748017	0.2123	no	5438	4668	4125	TRUE	TRUE	0.196425	0.160485	0.0550751	0.0158134	2882	chr7:44930936:A:C	PP.H0.abf
ENSG00000136319.12	ENSG00000136319.7	protein_coding	TTC5	chr14	20305960	20305960	-	5534	41194	chr14:20264766:G:A	chr14	20264766	20264766	250	209.692	1.05069	568.966	0.000776839	0.0442637	-0.189032	0.0555534	0.681319	0.675688	chr14:20264766:G:A	0.734532	TTC5	chr14:20287631:A:G	-0.445433	0.0813052	7.39e-08	0.00019998	0.000141945	0.000121299	no	5534	3598	3389	TRUE	TRUE	0.00180848	0.449823	0.115765	0.425603	14	chr14:20287631:A:G	PP.H2.abf
ENSG00000136371.11	ENSG00000136371.5	protein_coding	MTHFS	chr15	79897379	79897379	-	6497	81702	chr15:79815677:A:G	chr15	79815677	79815677	250	204.968	1.0793	528.638	4.16565e-05	0.0650958	-0.140442	0.0336615	0.0789211	0.083924	chr15:79815677:A:G	0.283906	MTHFS	chr15:79846853:A:C	0.498041	0.0503516	6.92e-21	0.0001	2.74e-16	6.6e-16	no	6497	6133	5259	TRUE	TRUE	2.59604e-16	0.288371	0.419534	0.292095	4	chr15:79846853:A:C	PP.H3.abf
ENSG00000136378.15	ENSG00000136378.10	protein_coding	ADAMTS7	chr15	78811464	78811464	-	6849	4268	chr15:78807196:G:A	chr15	78807196	78807196	250	220.972	0.972031	634.265	7.90626e-05	0.0605366	0.220113	0.0548411	0.136863	0.131787	chr15:78807196:G:A	0.368758	ADAMTS7	chr15:78796118:T:C	0.286922	0.0408869	9.06e-12	0.0001	5.72e-08	7.2e-08	no	6849	6100	5203	TRUE	TRUE	2.59773e-07	0.49379	0.315127	0.191082	15	chr15:78804257:G:A	PP.H2.abf
ENSG00000136379.12	ENSG00000136379.7	protein_coding	ABHD17C	chr15	80679684	80679684	+	5917	-645232	chr15:80034452:C:T	chr15	80034452	80034452	250	212.573	1.06951	569.255	0.00189423	0.037936	0.221191	0.0704488	0.895105	0.896536	chr15:80034452:C:T	0.791315	ABHD17C	chr15:80699106:T:C	-0.308554	0.0412642	4.42e-13	0.0001	5.15e-09	7.16e-09	no	5917	4997	4516	FALSE	TRUE	1.24765e-08	0.78662	0.177498	0.035882	3	chr15:80699106:T:C	PP.H2.abf
ENSG00000136381.13	ENSG00000136381.8	protein_coding	IREB2	chr15	78437431	78437431	+	6579	-227223	chr15:78210208:G:C	chr15	78210208	78210208	250	215.393	1.00707	536.402	0.000102902	0.0586601	0.129598	0.0328345	0.158841	0.152159	chr15:78210208:G:C	0.398723	IREB2	chr15:78384466:G:A	-0.219014	0.030032	1.51e-12	0.0001	1.57e-08	2.09e-08	no	6579	5937	5234	TRUE	TRUE	8.135e-08	0.553709	0.434036	0.0122547	6	chr15:78384466:G:A	PP.H2.abf
ENSG00000136383.7	ENSG00000136383.6	protein_coding	ALPK3	chr15	84817356	84817356	+	5110	231482	chr15:85048838:C:T	chr15	85048838	85048838	250	205.652	1.06394	282.692	0.000480468	0.0476828	0.472527	0.133557	0.32967	0.324371	chr15:85048838:C:T	0.571462	ALPK3	chr15:84543727:T:C	-0.327735	0.0712341	5.57e-06	0.00759924	0.00788198	0.00507435	no	5110	5140	4141	FALSE	TRUE	0.0596729	0.537723	0.141644	0.0344794	1398	chr15:84543727:T:C	PP.H2.abf
ENSG00000136404.16	ENSG00000136404.11	protein_coding	TM6SF1	chr15	83107572	83107572	+	4139	320692	chr15:83428264:C:A	chr15	83428264	83428264	250	196.008	1.03425	214.654	0.000350366	0.0499317	0.279112	0.0770012	0.274725	0.268463	chr15:83428264:C:A	0.528352	TM6SF1	chr15:83085604:G:C	0.365577	0.0530762	2.07e-11	0.0001	1.25e-07	1.53e-07	no	4139	3162	2712	TRUE	TRUE	7.1143e-07	0.758713	0.172521	0.0687622	10	chr15:83087641:A:G	PP.H2.abf
ENSG00000136425.14	ENSG00000136425.8	protein_coding	CIB2	chr15	78131535	78131535	-	6094	281	chr15:78131254:A:C	chr15	78131254	78131254	250	209.644	1.02877	396.499	1.02903e-27	0.379392	0.575057	0.0465164	0.000999001	1.75059e-21	chr15:78131254:A:C	1.8439e-19	CIB2	chr15:78131254:A:C	0.953507	0.0512288	6.9e-57	0.0001	4.21e-48	5.12e-47	yes	6094	5431	4716	TRUE	TRUE	4.00832e-67	1.79154e-29	2.10918e-05	0.999979	1	chr15:78131254:A:C	PP.H4.abf
ENSG00000136436.15	ENSG00000136436.10	protein_coding	CALCOCO2	chr17	48831018	48831018	+	4753	-10379	chr17:48820639:C:T	chr17	48820639	48820639	250	215.344	1.04449	417.518	1.99995e-09	0.134268	-0.194073	0.0311674	0.000999001	6.43069e-06	chr17:48820639:C:T	8.44438e-05	CALCOCO2	chr17:48854936:A:G	-0.390922	0.0381309	3.59e-22	0.0001	2.38e-17	6.14e-17	no	4753	4658	4124	TRUE	TRUE	2.39304e-20	1.34138e-06	0.0189626	0.981036	15	chr17:48865888:G:A	PP.H4.abf
ENSG00000136444.10	ENSG00000136444.5	protein_coding	RSAD1	chr17	50478860	50478860	+	4937	-386735	chr17:50092125:C:A	chr17	50092125	50092125	250	228.418	1.00653	720.058	0.000197321	0.0540222	0.158288	0.0418923	0.247752	0.233355	chr17:50092125:C:A	0.496631	RSAD1	chr17:50479268:C:T	-0.336677	0.0522379	3.16e-10	0.0001	7.82e-07	8.76e-07	no	4937	3393	3108	TRUE	TRUE	1.67383e-05	0.646196	0.142359	0.211353	2	chr17:50479396:T:G	PP.H2.abf
ENSG00000136448.13	ENSG00000136448.7	protein_coding	NMT1	chr17	44957992	44957992	+	5511	17	chr17:44958009:G:A	chr17	44958009	44958009	250	212.292	1.04246	325.454	0.000264344	0.0519388	-0.211176	0.0570619	0.211788	0.206335	chr17:44958009:G:A	0.467924	NMT1	chr17:45117838:C:T	0.418043	0.102563	5.48e-05	0.0383962	0.0420787	0.0226109	no	5511	4782	4086	TRUE	TRUE	0.151169	0.301159	0.116867	0.0413903	1408	chr17:45111991:T:C	PP.H0.abf
ENSG00000136449.15	ENSG00000136449.9	protein_coding	MYCBPAP	chr17	50508384	50508384	+	4898	916539	chr17:51424923:G:A	chr17	51424923	51424923	250	226.367	1.03045	735.991	2.132e-05	0.0698544	0.257597	0.0594496	0.026973	0.0338593	chr17:51424923:G:A	0.153416	MYCBPAP	chr17:50492394:G:A	-0.293773	0.0636365	5.19e-06	0.00349965	0.00491348	0.0032851	no	4898	3351	3066	TRUE	TRUE	0.0390918	0.558483	0.304459	0.0262651	229	chr17:50492394:G:A	PP.H2.abf
ENSG00000136457.10	ENSG00000136457.5	protein_coding	CHAD	chr17	50468906	50468906	-	4953	-7649	chr17:50476555:C:G	chr17	50476555	50476555	250	202.832	1.07991	451.463	3.00799e-05	0.0674101	0.169075	0.0397733	0.0509491	0.0584893	chr17:50476555:C:G	0.225049	CHAD	chr17:50476555:C:G	0.458824	0.0416365	5.44e-25	0.0001	6.47e-20	1.95e-19	yes	4953	3418	3122	TRUE	TRUE	4.07906e-23	0.00833533	0.00411433	0.98755	1	chr17:50476555:C:G	PP.H4.abf
ENSG00000136478.9	ENSG00000136478.3	protein_coding	TEX2	chr17	64263260	64263260	-	3922	129456	chr17:64133804:A:G	chr17	64133804	64133804	250	208.667	1.05119	278.57	0.000423597	0.0485799	-0.266329	0.0745428	0.285714	0.277678	chr17:64133804:A:G	0.535885	TEX2	chr17:63406166:T:C	-0.535255	0.140888	0.000166527	0.0393961	0.043098	0.0230759	no	3922	2346	2147	FALSE	TRUE	0.06986	0.185161	0.0180385	0.0102515	1473	chr17:64158001:C:G	PP.H0.abf
ENSG00000136492.10	ENSG00000136492.4	protein_coding	BRIP1	chr17	61863559	61863559	-	3961	-947698	chr17:62811257:A:G	chr17	62811257	62811257	250	208.508	0.987084	305.902	0.00347164	0.0336543	-0.249478	0.0845489	0.907093	0.905785	chr17:62811257:A:G	0.792778	BRIP1	chr17:61863272:C:T	0.192174	0.0415389	4.96e-06	0.00269973	0.00280428	0.00196089	no	3961	2548	2159	FALSE	TRUE	0.0181253	0.662483	0.0790549	0.0886163	29	chr17:61837320:G:A	PP.H2.abf
ENSG00000136514.3	ENSG00000136514.2	protein_coding	RTP4	chr3	187368385	187368385	+	6623	-562873	chr3:186805512:T:G	chr3	186805512	186805512	250	206.445	0.991157	652.419	9.30152e-06	0.075734	0.200619	0.0443256	0.034965	0.0373453	chr3:186805512:T:G	0.164923	RTP4	chr3:187382419:C:T	-0.333739	0.0604535	5.91e-08	0.00019998	0.000147347	0.000125716	no	6623	5098	4756	TRUE	TRUE	0.0103615	0.334332	0.612369	0.0372806	30	chr3:187352860:C:T	PP.H3.abf
ENSG00000136518.17	ENSG00000136518.12	protein_coding	ACTL6A	chr3	179562886	179562886	+	5218	50504	chr3:179613390:A:G	chr3	179613390	179613390	250	209.07	1.03627	298.314	0.00045723	0.0480358	0.08135	0.0229042	0.312687	0.315539	chr3:179613390:A:G	0.56397	ACTL6A	chr3:178711787:C:T	-0.258612	0.0769332	0.000845803	0.403304	0.398153	0.136265	no	5218	4414	4101	TRUE	TRUE	0.154765	0.192088	0.0517543	0.027277	1633	chr3:179538934:C:T	PP.H0.abf
ENSG00000136521.13	ENSG00000136521.8	protein_coding	NDUFB5	chr3	179604690	179604690	+	5175	551149	chr3:180155839:A:AT	chr3	180155839	180155839	250	200.195	1.05449	268.358	0.000846745	0.0436509	-0.212157	0.0628056	0.522478	0.507167	chr3:180155839:A:AT	0.67186	NDUFB5	chr3:179561593:G:C	-0.178264	0.0286705	1.21e-09	0.0001	4.07e-06	4.22e-06	no	5175	4361	4049	FALSE	TRUE	5.24686e-06	0.859722	0.118175	0.0220596	16	chr3:179561593:G:C	PP.H2.abf
ENSG00000136531.19	ENSG00000136531.9	protein_coding	SCN2A	chr2	165194993	165194993	+	4776	-724332	chr2:164470661:A:C	chr2	164470661	164470661	250	201.611	1.06231	247.29	0.00374837	0.0331139	0.438238	0.149769	0.884116	0.888665	chr2:164470661:A:C	0.789598	SCN2A	chr2:165169413:C:T	0.376219	0.0876132	2.18e-05	0.0172983	0.0201575	0.011856	no	4776	4507	3824	FALSE	TRUE	0.0530247	0.564475	0.182353	0.0360416	956	chr2:165171629:A:G	PP.H2.abf
