## Supplemental Tables for "eQTL in diseased colon tissue identifies novel target genes associated with IBD" (part 88 of 226)

### Sheet: Supplementary Table 5 (continued)
Supplementary Table 5. eQTL-eQTL coloc results for UNC vs. BarcUVa eQTL
ENSG00000136546.17	ENSG00000136546.9	protein_coding	SCN7A	chr2	166611482	166611482	-	5881	306553	chr2:166304929:A:C	chr2	166304929	166304929	250	198.035	1.04907	211.398	1.01082e-05	0.0751452	0.262512	0.058246	0.014985	0.0144061	chr2:166304929:A:C	0.0792596	SCN7A	chr2:166165501:G:A	0.427025	0.116732	0.000286185	0.158738	0.156568	0.0673561	no	5881	5287	4353	TRUE	FALSE	0.547225	0.0602223	0.20271	0.0272921	1622	chr2:166304929:A:C	PP.H1.abf
ENSG00000136560.14	ENSG00000136560.9	protein_coding	TANK	chr2	161136908	161136908	+	4816	104295	chr2:161241203:C:T	chr2	161241203	161241203	250	218.005	1.03149	285.409	0.000671549	0.0452997	-0.271698	0.0788863	0.337662	0.332898	chr2:161241203:C:T	0.577523	TANK	chr2:161082846:T:C	-0.14734	0.053677	0.00631064	0.859227	0.864283	0.23536	no	4816	3948	3688	FALSE	TRUE	0.132236	0.153805	0.0300917	0.00816069	2883	chr2:160176692:T:C	PP.H0.abf
ENSG00000136573.14	ENSG00000136573.8	protein_coding	BLK	chr8	11486894	11486894	+	6954	266283	chr8:11753177:C:T	chr8	11753177	11753177	250	202.295	1.01615	427.511	0.000649682	0.0455352	0.168114	0.0486789	0.596404	0.596774	chr8:11753177:C:T	0.708134	BLK	chr8:11495032:T:C	-0.300353	0.0503771	5.27e-09	0.0001	2.09e-05	1.99e-05	no	6954	5556	5184	TRUE	TRUE	0.000108039	0.630811	0.277216	0.0916189	18	chr8:11495491:G:A	PP.H2.abf
ENSG00000136603.14	ENSG00000136603.9	protein_coding	SKIL	chr3	170357678	170357678	+	4929	-882940	chr3:169474738:A:G	chr3	169474738	169474738	250	212.292	1.00389	391.295	0.000142675	0.0563324	0.344058	0.0890619	0.170829	0.162651	chr3:169474738:A:G	0.413211	SKIL	chr3:170356729:G:C	-0.335649	0.046211	1.84e-12	0.0001	9.59e-09	1.3e-08	no	4929	4768	3979	TRUE	TRUE	1.76217e-07	0.656229	0.309382	0.0343884	2	chr3:170356729:G:C	PP.H2.abf
ENSG00000136628.18	ENSG00000136628.13	protein_coding	EPRS1	chr1	220046530	220046530	-	5762	84196	chr1:219962334:A:G	chr1	219962334	219962334	250	211.499	0.982389	306.56	3.94591e-05	0.0654811	0.120933	0.0288942	0.0509491	0.0498591	chr1:219962334:A:G	0.201958	EPRS	chr1:219959023:T:G	0.141197	0.0309105	6.47e-06	0.00449955	0.00595224	0.0039218	no	5762	5029	4375	TRUE	TRUE	0.00371822	0.128937	0.0947487	0.767577	73	chr1:219962334:A:G	PP.H4.abf
ENSG00000136630.13	ENSG00000136630.11	protein_coding	HLX	chr1	220879431	220879431	+	5681	-175355	chr1:220704076:C:T	chr1	220704076	220704076	250	196.619	1.13177	285.295	0.000758955	0.0444293	-0.399449	0.117162	0.490509	0.494439	chr1:220704076:C:T	0.66744	HLX	chr1:220884717:C:T	0.210461	0.0504885	3.72e-05	0.0332967	0.0364099	0.0199096	no	5681	5163	4601	FALSE	TRUE	0.0785914	0.459972	0.129343	0.0527194	951	chr1:220902527:G:A	PP.H2.abf
ENSG00000136631.15	ENSG00000136631.8	protein_coding	VPS45	chr1	150067279	150067279	+	2709	610439	chr1:150677718:C:T	chr1	150677718	150677718	250	205.872	1.02272	129.119	0.00452793	0.0317841	0.107164	0.0374075	0.725275	0.718827	chr1:150677718:C:T	0.748099	VPS45	chr1:150194971:C:T	0.24805	0.0700195	0.000440443	0.0742926	0.0738895	0.0364498	no	2709	1817	1587	TRUE	TRUE	0.0673784	0.229591	0.0233495	0.0176618	750	chr1:150194971:C:T	PP.H0.abf
ENSG00000136643.12	ENSG00000136643.7	protein_coding	RPS6KC1	chr1	213051233	213051233	+	5789	-776910	chr1:212274323:C:T	chr1	212274323	212274323	250	209.729	1.06989	420.444	0.000153135	0.0558283	-0.163275	0.0424667	0.176823	0.172605	chr1:212274323:C:T	0.425626	RPS6KC1	chr1:212182969:C:T	0.304941	0.0883131	0.000610509	0.37561	0.364785	0.127844	no	5789	4785	4350	TRUE	TRUE	0.299222	0.175838	0.148179	0.0217393	2811	chr1:212689138:G:A	PP.H0.abf
ENSG00000136682.16	ENSG00000136682.10	protein_coding	CBWD2	chr2	113437691	113437691	+	5338	33636	chr2:113471327:G:A	chr2	113471327	113471327	250	196.13	1.03996	269.186	0.000543694	0.0468027	-0.119076	0.0339867	0.436563	0.427438	chr2:113471327:G:A	0.635907	CBWD2	chr2:113462478:T:C	-0.593242	0.0619541	8.74e-20	0.0001	4.39e-15	9.75e-15	no	5338	4309	4057	TRUE	TRUE	7.32645e-15	0.392293	0.124803	0.482904	6	chr2:113477991:A:C	PP.H4.abf
ENSG00000136689.19	ENSG00000136689.14	protein_coding	IL1RN	chr2	113107214	113107214	+	5189	12228	chr2:113119442:A:G	chr2	113119442	113119442	250	208.435	0.995091	309.032	8.26623e-10	0.140224	-0.40951	0.0641322	0.000999001	6.83696e-06	chr2:113119442:A:G	8.90699e-05	IL1RN	chr2:113117504:C:T	-0.544257	0.0462712	8.04e-28	0.0001	4.86e-22	1.67e-21	no	5189	4226	3969	TRUE	TRUE	1.08642e-26	8.62707e-07	0.0191797	0.980819	17	chr2:113117988:A:G	PP.H4.abf
ENSG00000136699.20	ENSG00000136699.15	protein_coding	SMPD4	chr2	130182750	130182750	-	4282	692551	chr2:129490199:G:A	chr2	129490199	129490199	250	215.247	0.976402	332.774	5.76472e-05	0.062785	0.28435	0.0694824	0.0719281	0.0661521	chr2:129490199:G:A	0.242793	SMPD4	chr2:129328372:C:T	0.100773	0.0308801	0.0011905	0.31252	0.308298	0.113122	no	4282	3161	2852	FALSE	TRUE	0.135382	0.178803	0.0380107	0.0111529	1601	chr2:129345474:C:T	PP.H0.abf
ENSG00000136710.10	ENSG00000136710.5	protein_coding	CCDC115	chr2	130342699	130342699	-	4089	22617	chr2:130320082:C:T	chr2	130320082	130320082	250	208.167	1.01342	276.377	4.03634e-05	0.06532	0.13318	0.0318623	0.0529471	0.0463663	chr2:130320082:C:T	0.191841	CCDC115	chr2:130339680:G:C	0.58573	0.0514113	2.11e-26	0.0001	7.5e-21	2.39e-20	no	4089	2798	2596	TRUE	TRUE	5.32895e-24	0.0155311	0.0223861	0.962083	14	chr2:130339680:G:C	PP.H4.abf
ENSG00000136715.19	ENSG00000136715.13	protein_coding	SAP130	chr2	128028120	128028120	-	6479	177117	chr2:127851003:C:T	chr2	127851003	127851003	250	196.802	1.09942	333.755	0.00256927	0.0357792	-0.164447	0.053992	0.909091	0.903385	chr2:127851003:C:T	0.792501	SAP130	chr2:128349579:A:G	0.360366	0.0847877	2.63e-05	0.0214979	0.0270039	0.0153493	no	6479	5558	4927	TRUE	TRUE	0.130953	0.34982	0.122567	0.0229756	2568	chr2:128349579:A:G	PP.H0.abf
ENSG00000136717.15	ENSG00000136717.10	protein_coding	BIN1	chr2	127107288	127107288	-	6474	-23893	chr2:127131181:A:C	chr2	127131181	127131181	250	214.722	1.03703	441.243	0.00186536	0.0380447	-0.110872	0.03526	0.821179	0.815155	chr2:127131181:A:C	0.772586	BIN1	chr2:127104190:T:A	-0.176324	0.0399881	1.32e-05	0.0106989	0.0124445	0.00768449	no	6474	5354	4831	TRUE	TRUE	0.0480496	0.343942	0.124484	0.351139	17	chr2:127108471:C:T	PP.H4.abf
ENSG00000136718.10	ENSG00000136718.5	protein_coding	IMP4	chr2	130342877	130342877	+	4089	46	chr2:130342923:G:A	chr2	130342923	130342923	250	204.321	1.01908	259.656	1.9727e-06	0.0866769	-0.171712	0.0352526	0.002997	0.00397931	chr2:130342923:G:A	0.0273379	IMP4	chr2:130343161:G:A	-0.386148	0.0467019	1.79e-15	0.0001	1.27e-11	2.19e-11	no	4089	2803	2608	TRUE	TRUE	3.75892e-12	0.000890779	0.012033	0.987076	8	chr2:130343161:G:A	PP.H4.abf
ENSG00000136720.7	ENSG00000136720.6	protein_coding	HS6ST1	chr2	128318868	128318868	-	6428	722738	chr2:127596130:A:T	chr2	127596130	127596130	250	209.351	1.04348	411.1	0.00644823	0.0293036	0.116416	0.0423764	0.993007	0.994191	chr2:127596130:A:T	0.808577	HS6ST1	chr2:128293295:C:G	-0.219882	0.0474452	4.78e-06	0.00609939	0.00571023	0.0037734	no	6428	5221	4786	TRUE	TRUE	0.0282872	0.636992	0.187669	0.0510652	86	chr2:128298393:C:T	PP.H2.abf
ENSG00000136731.13	ENSG00000136731.8	protein_coding	UGGT1	chr2	128091200	128091200	+	6420	-16935	chr2:128074265:A:G	chr2	128074265	128074265	250	201.709	1.10487	364.354	0.00066743	0.0453435	0.195438	0.056716	0.525475	0.511155	chr2:128074265:A:G	0.673347	UGGT1	chr2:128191621:G:A	-0.305214	0.0843879	0.000334359	0.222296	0.22225	0.0884798	no	6420	5370	5075	TRUE	TRUE	0.0888651	0.422972	0.148616	0.0867785	403	chr2:128074265:A:G	PP.H2.abf
ENSG00000136732.16	ENSG00000136732.10	protein_coding	GYPC	chr2	126656133	126656133	+	6594	-220427	chr2:126435706:G:A	chr2	126435706	126435706	250	202.673	1.01872	347.943	0.00434657	0.0320716	-0.251318	0.0873202	0.963037	0.971202	chr2:126435706:G:A	0.805219	GYPC	chr2:126656040:G:A	0.205964	0.0424099	1.69e-06	0.00239976	0.0019981	0.00143147	no	6594	5508	5141	FALSE	TRUE	0.034229	0.63904	0.149421	0.0309508	698	chr2:126656040:G:A	PP.H2.abf
ENSG00000136738.15	ENSG00000136738.10	protein_coding	STAM	chr10	17644151	17644151	+	8215	171861	chr10:17816012:C:T	chr10	17816012	17816012	250	196.729	1.03704	534.529	0.000303152	0.0509628	0.461806	0.126039	0.503497	0.498261	chr10:17816012:C:T	0.668434	STAM	chr10:16897252:A:G	0.601413	0.184444	0.0012016	0.671362	0.657555	0.194031	no	8215	5625	5083	FALSE	TRUE	0.198417	0.181454	0.067366	0.0184634	3694	chr10:16927085:C:T	PP.H0.abf
ENSG00000136783.10	ENSG00000136783.9	protein_coding	NIPSNAP3A	chr9	104747683	104747683	+	6665	17952	chr9:104765635:G:A	chr9	104765635	104765635	250	187.244	1.05835	301.813	0.000290681	0.0512621	0.0873772	0.023774	0.375624	0.377208	chr9:104765635:G:A	0.606016	NIPSNAP3A	chr9:104770113:A:G	0.288766	0.0447017	2.89e-10	0.0001	1.45e-06	1.58e-06	no	6665	5618	5167	TRUE	TRUE	7.55378e-06	0.319027	0.245869	0.435087	14	chr9:104765635:G:A	PP.H4.abf
ENSG00000136807.14	ENSG00000136807.7	protein_coding	CDK9	chr9	127785679	127785679	+	3894	225978	chr9:128011657:T:A	chr9	128011657	128011657	250	190.051	1.07669	220.942	0.000242058	0.0525663	-0.202283	0.0543138	0.231768	0.230319	chr9:128011657:T:A	0.493113	CDK9	chr9:127796396:C:T	0.1537	0.0391757	0.000101922	0.0390961	0.0431052	0.0230775	no	3894	2825	2624	TRUE	TRUE	0.110107	0.379578	0.110693	0.0221287	1089	chr9:127986347:G:A	PP.H2.abf
ENSG00000136810.13	ENSG00000136810.8	protein_coding	TXN	chr9	110256507	110256507	-	7205	-20157	chr9:110276664:T:C	chr9	110276664	110276664	250	209.68	1.0122	570.976	4.13535e-10	0.144869	0.361519	0.0555508	0.000999001	5.17362e-06	chr9:110276664:T:C	6.94096e-05	TXN	chr9:110283871:C:G	0.875302	0.0585563	7.56e-41	0.0001	6.87e-34	4.4e-33	no	7205	6377	5959	TRUE	TRUE	4.2311e-40	2.09423e-05	0.0932848	0.906694	4	chr9:110276664:T:C	PP.H4.abf
ENSG00000136811.17	ENSG00000136811.12	protein_coding	ODF2	chr9	128455186	128455186	+	4205	800232	chr9:129255418:G:A	chr9	129255418	129255418	250	217.432	0.979816	417.449	0.00136678	0.0402497	-0.179948	0.0555744	0.7003	0.701895	chr9:129255418:G:A	0.742246	ODF2	chr9:127541388:C:A	0.379829	0.119291	0.00155988	0.413124	0.414351	0.140252	no	4205	2848	2612	TRUE	TRUE	0.160183	0.18469	0.0507117	0.0212804	1522	chr9:128484897:C:T	PP.H0.abf
ENSG00000136813.15	ENSG00000136813.10	protein_coding	ECPAS	chr9	111484745	111484745	-	6715	-644457	chr9:112129202:G:A	chr9	112129202	112129202	250	197.229	1.0337	340.713	0.00148606	0.0396561	-0.113033	0.0351798	0.783217	0.794763	chr9:112129202:G:A	0.766959	KIAA0368	chr9:111346787:C:T	0.692645	0.158764	1.62e-05	0.0219978	0.0244511	0.0140521	no	6715	6161	5153	FALSE	FALSE	0.147931	0.247868	0.0705	0.0136982	3628	chr9:111501479:G:A	PP.H0.abf
ENSG00000136816.16	ENSG00000136816.11	protein_coding	TOR1B	chr9	129803157	129803157	+	6229	3064	chr9:129806221:C:T	chr9	129806221	129806221	250	205.591	1.03761	582.774	8.90135e-25	0.345133	-0.515126	0.0448773	0.000999001	1.53588e-18	chr9:129806221:C:T	1.19928e-16	TOR1B	chr9:129795577:A:C	-1.04692	0.0365901	7.23e-101	0.0001	7.25e-88	4.3e-86	no	6229	4111	3585	TRUE	TRUE	1.62863e-165	3.87132e-23	0.547423	0.452577	2	chr9:129795577:A:C	PP.H3.abf
ENSG00000136819.15	ENSG00000136819.10	protein_coding	C9orf78	chr9	129835863	129835863	-	6186	8978	chr9:129826883:GAA:G	chr9	129826883	129826885	250	197.656	1.00358	490.883	1.21746e-14	0.212193	-0.218184	0.0265887	0.000999001	3.20424e-09	chr9:129826883:GAA:G	7.43331e-08	C9orf78	chr9:129829836:T:C	-0.61813	0.0567174	1.55e-24	0.0001	1.76e-19	5.15e-19	no	6186	4087	3548	FALSE	TRUE	7.22071e-20	1.1725e-10	0.821934	0.178066	35	chr9:129822779:G:A	PP.H3.abf
ENSG00000136824.19	ENSG00000136824.14	protein_coding	SMC2	chr9	104094260	104094260	+	7336	-754851	chr9:103339409:T:C	chr9	103339409	103339409	250	227.966	0.951668	580.336	6.27932e-05	0.0621765	-0.102405	0.0251535	0.0889111	0.0856889	chr9:103339409:T:C	0.287052	SMC2	chr9:104092965:C:G	0.222707	0.0349901	5.1e-10	0.0001	1.92e-06	2.07e-06	no	7336	6518	5920	TRUE	TRUE	1.25533e-05	0.42659	0.259281	0.314095	6	chr9:104092965:C:G	PP.H2.abf
ENSG00000136827.12	ENSG00000136827.11	protein_coding	TOR1A	chr9	129824244	129824244	-	6185	-28554	chr9:129852798:C:T	chr9	129852798	129852798	250	213.965	1.058	677.505	1.74521e-06	0.0875384	0.118166	0.0241285	0.00599401	0.00480694	chr9:129852798:C:T	0.0321319	TOR1A	chr9:129810514:A:C	-0.653011	0.0497944	3.39e-33	0.0001	4.56e-27	2.08e-26	no	6185	4100	3540	TRUE	TRUE	1.2373e-31	0.0299455	0.131859	0.838195	12	chr9:129794931:T:C	PP.H4.abf
ENSG00000136828.19	ENSG00000136828.14	protein_coding	RALGPS1	chr9	126914774	126914774	+	4983	222457	chr9:127137231:T:C	chr9	127137231	127137231	250	218.005	1.00672	518.243	0.000686102	0.0451472	-0.134312	0.0390659	0.559441	0.543361	chr9:127137231:T:C	0.687784	RALGPS1	chr9:127091920:G:A	-0.213314	0.0365664	1.08e-08	0.0001	2.47e-05	2.33e-05	no	4983	4099	3768	TRUE	TRUE	2.23907e-05	0.454791	0.242474	0.302671	103	chr9:127091920:G:A	PP.H2.abf
ENSG00000136830.12	ENSG00000136830.7	protein_coding	NIBAN2	chr9	127578989	127578989	-	4267	-29839	chr9:127608828:T:A	chr9	127608828	127608828	250	217.395	1.04872	389.639	5.92644e-06	0.0789218	0.119556	0.0258315	0.00699301	0.00729932	chr9:127608828:T:A	0.0451807	FAM129B	chr9:127567757:A:G	0.219664	0.0253638	1.01e-16	0.0001	1.04e-12	1.94e-12	no	4267	3353	2919	TRUE	TRUE	4.31151e-14	0.0199773	0.096991	0.883032	19	chr9:127571899:C:T	PP.H4.abf
ENSG00000136840.19	ENSG00000136840.14	protein_coding	ST6GALNAC4	chr9	127917041	127917041	-	3953	-940130	chr9:128857171:A:C	chr9	128857171	128857171	250	217.859	1.02523	351.537	0.00397101	0.0327075	-0.46471	0.159833	0.92008	0.916839	chr9:128857171:A:C	0.79551	ST6GALNAC4	chr9:127987153:T:C	-0.380627	0.0978065	0.000115679	0.0434957	0.0453381	0.0241389	no	3953	2894	2684	TRUE	TRUE	0.111914	0.296441	0.0681352	0.0368591	1241	chr9:127987153:T:C	PP.H0.abf
ENSG00000136848.18	ENSG00000136848.12	protein_coding	DAB2IP	chr9	121567057	121567057	+	5020	-244865	chr9:121322192:C:G	chr9	121322192	121322192	250	209.766	1.10927	384.64	0.00281652	0.03513	0.295484	0.0979398	0.898102	0.891208	chr9:121322192:C:G	0.78987	DAB2IP	chr9:121722072:G:A	-0.157655	0.0339251	4.51e-06	0.00429957	0.00433449	0.00292517	no	5020	4129	3758	TRUE	TRUE	0.0401492	0.558254	0.113187	0.0905459	10	chr9:121673771:A:G	PP.H2.abf
ENSG00000136856.18	ENSG00000136856.13	protein_coding	SLC2A8	chr9	127397138	127397138	+	4573	50694	chr9:127447832:T:C	chr9	127447832	127447832	250	193.372	1.06271	287.54	3.84564e-11	0.160634	-0.229638	0.0331995	0.000999001	7.54445e-07	chr9:127447832:T:C	1.17969e-05	SLC2A8	chr9:127447832:T:C	-0.436209	0.0350893	1.9e-30	0.0001	2.07e-24	8.13e-24	yes	4573	3540	3300	TRUE	TRUE	3.01872e-30	5.74525e-09	0.00679353	0.993206	1	chr9:127447832:T:C	PP.H4.abf
ENSG00000136861.19	ENSG00000136861.13	protein_coding	CDK5RAP2	chr9	120580170	120580170	-	4408	12112	chr9:120568058:C:A	chr9	120568058	120568058	250	204.285	1.09754	269.947	8.13138e-07	0.0928969	-0.19278	0.0380996	0.000999001	0.00117989	chr9:120568058:C:A	0.00948843	CDK5RAP2	chr9:120520865:A:G	0.449594	0.0716313	8.6e-10	0.0001	1.91e-06	2.06e-06	no	4408	3255	2618	TRUE	TRUE	1.03953e-05	0.00194188	0.0254987	0.972548	8	chr9:120564180:A:T	PP.H4.abf
ENSG00000136866.14	ENSG00000136866.9	protein_coding	ZFP37	chr9	113056759	113056759	-	5899	-311113	chr9:113367872:C:A	chr9	113367872	113367872	250	206.36	1.05963	418.512	0.00052878	0.0470007	0.261505	0.0744738	0.487512	0.469158	chr9:113367872:C:A	0.654912	ZFP37	chr9:113056970:C:T	-0.386513	0.0613274	7.38e-10	0.0001	2.26e-06	2.42e-06	no	5899	4574	4278	TRUE	TRUE	9.08932e-05	0.561561	0.216803	0.22131	3	chr9:113056970:C:T	PP.H2.abf
ENSG00000136867.11	ENSG00000136867.6	protein_coding	SLC31A2	chr9	113150976	113150976	+	6009	2614	chr9:113153590:G:A	chr9	113153590	113153590	250	214.209	0.999601	531.218	6.56472e-05	0.0618602	-0.378974	0.0933398	0.118881	0.110711	chr9:113153590:G:A	0.33399	SLC31A2	chr9:113149973:T:G	-0.47072	0.0688746	2.89e-11	0.0001	1.03e-07	1.27e-07	no	6009	4537	4284	TRUE	TRUE	4.8961e-06	0.228006	0.135546	0.636435	9	chr9:113153590:G:A	PP.H4.abf
ENSG00000136868.11	ENSG00000136868.9	protein_coding	SLC31A1	chr9	113221544	113221544	+	5993	29884	chr9:113251428:T:A	chr9	113251428	113251428	250	217.578	1.05658	599.201	1.24169e-05	0.0736881	0.115912	0.025992	0.01998	0.021514	chr9:113251428:T:A	0.109214	SLC31A1	chr9:113265987:G:A	0.391757	0.0414602	2.38e-19	0.0001	4.13e-15	9.19e-15	no	5993	4544	4279	TRUE	TRUE	2.99117e-16	0.00991823	0.072083	0.917999	11	chr9:113265987:G:A	PP.H4.abf
ENSG00000136869.16	ENSG00000136869.13	protein_coding	TLR4	chr9	117704175	117704175	+	6134	774632	chr9:118478807:T:C	chr9	118478807	118478807	250	221.423	0.970237	541.163	0.00115325	0.0414556	0.139744	0.042499	0.715285	0.711915	chr9:118478807:T:C	0.745546	TLR4	chr9:117644015:A:G	0.548925	0.119078	5.35e-06	0.00889911	0.00880074	0.00561079	no	6134	5539	5114	TRUE	TRUE	0.157109	0.317921	0.136947	0.0233571	3041	chr9:117644015:A:G	PP.H0.abf
ENSG00000136870.11	ENSG00000136870.6	protein_coding	ZNF189	chr9	101398851	101398851	+	7149	135818	chr9:101534669:A:G	chr9	101534669	101534669	250	209.583	0.999573	421.226	0.000287328	0.0513448	0.328371	0.0892691	0.315684	0.316109	chr9:101534669:A:G	0.564393	ZNF189	chr9:101430570:T:C	0.2786	0.0657859	2.81e-05	0.0284972	0.030879	0.0172308	no	7149	6047	5695	TRUE	TRUE	0.0830689	0.323762	0.197047	0.259814	53	chr9:101405989:C:T	PP.H2.abf
ENSG00000136872.21	ENSG00000136872.13	protein_coding	ALDOB	chr9	101449664	101449664	-	7147	82162	chr9:101367502:C:CT	chr9	101367502	101367502	250	215.271	1.03729	471.006	9.21082e-05	0.0594492	0.270934	0.0681571	0.121878	0.114741	chr9:101367502:C:CT	0.340913	ALDOB	chr9:101438326:A:G	0.451121	0.0871938	3.55e-07	0.00069993	0.000572518	0.000448949	no	7147	6073	5644	FALSE	TRUE	0.0314985	0.546341	0.264598	0.0925467	52	chr9:101403009:C:A	PP.H2.abf
ENSG00000136874.11	ENSG00000136874.6	protein_coding	STX17	chr9	99906654	99906654	+	4227	210443	chr9:100117097:G:A	chr9	100117097	100117097	250	211.06	1.01373	262.487	5.33667e-06	0.0796624	0.168967	0.0363228	0.00899101	0.00705956	chr9:100117097:G:A	0.0439715	STX17	chr9:99969955:T:C	-0.419419	0.0477459	3.98e-17	0.0001	5.34e-13	1.02e-12	no	4227	3512	3222	TRUE	TRUE	5.05903e-13	0.0111618	0.282067	0.706771	86	chr9:99969955:T:C	PP.H4.abf
ENSG00000136875.13	ENSG00000136875.8	protein_coding	PRPF4	chr9	113275642	113275642	+	6060	-135492	chr9:113140150:C:T	chr9	113140150	113140150	250	217.2	1.09319	608.834	0.00216548	0.0369884	-0.249242	0.0804328	0.917083	0.912718	chr9:113140150:C:T	0.794424	PRPF4	chr9:113305186:T:C	-0.179315	0.0436043	4.71e-05	0.0421958	0.0423459	0.0227386	no	6060	4592	4326	FALSE	TRUE	0.0832118	0.429362	0.0947319	0.0156082	2577	chr9:113305186:T:C	PP.H2.abf
ENSG00000136878.14	ENSG00000136878.8	protein_coding	USP20	chr9	129834698	129834698	+	6181	324204	chr9:130158902:C:T	chr9	130158902	130158902	250	219.897	0.945657	684.022	0.00093586	0.0429396	0.277272	0.0827899	0.738262	0.750028	chr9:130158902:C:T	0.756514	USP20	chr9:129829836:T:C	-0.157037	0.0379428	4.22e-05	0.0334967	0.0335333	0.0185452	no	6181	4091	3564	FALSE	TRUE	0.0641686	0.507076	0.108801	0.0209486	1320	chr9:129829836:T:C	PP.H2.abf
ENSG00000136883.16	ENSG00000136883.8	protein_coding	KIF12	chr9	114099292	114099292	-	6253	-893758	chr9:114993050:G:A	chr9	114993050	114993050	250	194.873	1.02227	401.598	8.19223e-05	0.0602836	0.30477	0.0761028	0.16983	0.176303	chr9:114993050:G:A	0.431284	KIF12	chr9:114107486:G:A	-0.232558	0.0548785	2.78e-05	0.030197	0.0320697	0.0178179	no	6253	4863	4438	TRUE	TRUE	0.147855	0.353741	0.246001	0.0398271	981	chr9:114600013:A:C	PP.H2.abf
ENSG00000136888.8	ENSG00000136888.6	protein_coding	ATP6V1G1	chr9	114587706	114587706	+	6571	-74804	chr9:114512902:G:A	chr9	114512902	114512902	250	187.683	1.00932	357.739	0.000106345	0.0584257	0.104115	0.0264344	0.234765	0.241765	chr9:114512902:G:A	0.504944	ATP6V1G1	chr9:114512714:C:T	0.177921	0.0398714	1.04e-05	0.0124988	0.0150676	0.0091278	no	6571	5490	5017	TRUE	TRUE	0.0168931	0.0651378	0.0368174	0.85194	11	chr9:114512714:C:T	PP.H4.abf
ENSG00000136891.14	ENSG00000136891.9	protein_coding	TEX10	chr9	100352942	100352942	-	4437	-992866	chr9:101345808:GT:G	chr9	101345808	101345809	250	205.469	1.02207	214.691	0.00270347	0.0354194	0.145651	0.0480719	0.753247	0.748725	chr9:101345808:GT:G	0.756159	TEX10	chr9:100314034:A:G	0.329018	0.0489844	6.02e-11	0.0001	1.88e-07	2.25e-07	no	4437	3764	3334	FALSE	TRUE	2.30656e-07	0.762318	0.159215	0.0784663	38	chr9:100329523:A:G	PP.H2.abf
ENSG00000136895.19	ENSG00000136895.14	protein_coding	GARNL3	chr9	127224265	127224265	+	4682	-297985	chr9:126926280:A:T	chr9	126926280	126926280	250	209.46	1.05716	407.124	0.00104451	0.0421591	0.179754	0.0541887	0.663337	0.643783	chr9:126926280:A:T	0.724695	GARNL3	chr9:127354132:G:T	-0.268586	0.0517038	3.2e-07	0.00029997	0.000482576	0.000382195	no	4682	3643	3413	TRUE	TRUE	0.00298553	0.679235	0.185689	0.121177	22	chr9:127354132:G:T	PP.H2.abf
ENSG00000136897.8	ENSG00000136897.6	protein_coding	MRPL50	chr9	101398618	101398618	-	7150	-111773	chr9:101510391:T:C	chr9	101510391	101510391	250	220.19	0.953419	477.883	4.02349e-06	0.0816562	0.191564	0.0406306	0.00799201	0.00926912	chr9:101510391:T:C	0.0551262	MRPL50	chr9:101387855:C:T	-0.243669	0.0503639	1.84e-06	0.00179982	0.00267776	0.00187997	no	7150	6027	5666	FALSE	TRUE	0.173078	0.200715	0.523747	0.0361358	80	chr9:101387855:C:T	PP.H3.abf
ENSG00000136908.18	ENSG00000136908.13	protein_coding	DPM2	chr9	127937854	127937854	-	3941	-621646	chr9:128559500:G:A	chr9	128559500	128559500	250	191.553	0.876467	222.815	0.000118899	0.0576309	0.387731	0.0991615	0.207792	0.204146	chr9:128559500:G:A	0.465409	DPM2	chr9:127944802:A:G	-0.492161	0.0517354	1.43e-19	0.0001	6.83e-15	1.5e-14	no	3941	2863	2661	FALSE	TRUE	9.27934e-16	0.327633	0.152126	0.520241	20	chr9:127944802:A:G	PP.H4.abf
ENSG00000136925.15	ENSG00000136925.10	protein_coding	TSTD2	chr9	97633368	97633368	-	5485	-418976	chr9:98052344:GA:G	chr9	98052344	98052345	250	210.486	1.05822	429.502	0.000178818	0.0547237	0.182472	0.0479643	0.195804	0.199697	chr9:98052344:GA:G	0.460815	TSTD2	chr9:98490822:A:G	0.316536	0.0778171	5.67e-05	0.0384962	0.0419063	0.0225317	no	5485	4084	3901	FALSE	TRUE	0.196498	0.223218	0.107403	0.0647403	1165	chr9:98037332:C:G	PP.H0.abf
ENSG00000136930.13	ENSG00000136930.8	protein_coding	PSMB7	chr9	124415444	124415444	-	4444	-680698	chr9:125096142:C:T	chr9	125096142	125096142	250	211.414	1.03331	315.499	4.99533e-05	0.0638041	0.213198	0.0516503	0.04995	0.0528047	chr9:125096142:C:T	0.210036	PSMB7	chr9:124841155:A:G	-0.124499	0.0350539	0.000425963	0.188264	0.188771	0.0780112	no	4444	3717	3157	FALSE	TRUE	0.0625917	0.402221	0.0539065	0.0143799	1806	chr9:124005148:T:C	PP.H0.abf
ENSG00000136932.15	ENSG00000136932.9	protein_coding	TRMO	chr9	97922500	97922500	-	5849	985297	chr9:96937203:G:C	chr9	96937203	96937203	250	225.232	1.00957	545.508	0.00121191	0.0411033	-0.290799	0.0888323	0.696304	0.684015	chr9:96937203:G:C	0.737308	C9orf156	chr9:98119243:C:G	-0.212389	0.0595722	0.000405107	0.258256	0.254262	0.0979208	no	5849	4627	4369	FALSE	TRUE	0.166154	0.226175	0.0723169	0.0158133	3476	chr9:98119243:C:G	PP.H0.abf
ENSG00000136933.17	ENSG00000136933.12	protein_coding	RABEPK	chr9	125200542	125200542	+	3934	897533	chr9:126098075:G:A	chr9	126098075	126098075	250	213.354	1.00328	308.023	0.00140073	0.0400756	-0.273918	0.084787	0.619381	0.622693	chr9:126098075:G:A	0.717691	RABEPK	chr9:125174727:T:A	-0.493961	0.102534	2.03e-06	0.00219978	0.00224335	0.00159406	no	3934	3717	2827	TRUE	TRUE	0.0221508	0.684797	0.112421	0.0457577	217	chr9:125238840:C:T	PP.H2.abf
ENSG00000136935.14	ENSG00000136935.9	protein_coding	GOLGA1	chr9	124948492	124948492	-	4048	-56373	chr9:125004865:T:C	chr9	125004865	125004865	250	201.965	1.09022	252.181	1.929e-07	0.102935	-0.1879	0.0350822	0.000999001	0.000365231	chr9:125004865:T:C	0.00334335	GOLGA1	chr9:124962245:C:G	-0.534106	0.0470846	3.26e-26	0.0001	5.64e-21	1.81e-20	no	4048	3743	2806	TRUE	TRUE	2.3745e-23	0.000926263	0.2347	0.764373	31	chr9:124937143:C:T	PP.H4.abf
ENSG00000136937.13	ENSG00000136937.8	protein_coding	NCBP1	chr9	97633668	97633668	+	5488	898348	chr9:98532016:C:T	chr9	98532016	98532016	250	213.477	1.04655	413.977	0.000224918	0.0530895	-0.167704	0.0447944	0.216783	0.217811	chr9:98532016:C:T	0.48086	NCBP1	chr9:98498829:G:C	0.226377	0.0685171	0.00103462	0.457495	0.440415	0.146692	no	5488	4162	3976	TRUE	TRUE	0.174268	0.186411	0.0573836	0.0159828	2835	chr9:98496521:G:A	PP.H0.abf
ENSG00000136950.13	ENSG00000136950.9	protein_coding	ARPC5L	chr9	124862130	124862130	+	4196	-456501	chr9:124405629:T:C	chr9	124405629	124405629	250	193.054	1.02057	214.243	0.00067802	0.0452315	-0.247957	0.0720502	0.456543	0.445315	chr9:124405629:T:C	0.643531	ARPC5L	chr9:125436143:C:A	0.19602	0.0457668	2.29e-05	0.0120988	0.0136084	0.00832417	no	4196	3757	2999	FALSE	TRUE	0.0625488	0.305192	0.032245	0.00815209	2157	chr9:125436143:C:A	PP.H0.abf
ENSG00000136982.6	ENSG00000136982.5	protein_coding	DSCC1	chr8	119855894	119855894	-	6089	636055	chr8:119219836:AGAG:A	chr8	119219836	119219839	250	208.276	1.02124	309.017	0.00154686	0.0393717	0.222538	0.0695216	0.69031	0.689599	chr8:119219836:AGAG:A	0.738856	DSCC1	chr8:120426346:A:G	0.280098	0.0767239	0.00029432	0.164018	0.165818	0.0705261	no	6089	5258	4797	FALSE	TRUE	0.0962818	0.392234	0.0968628	0.0248398	2369	chr8:119847299:C:T	PP.H2.abf
ENSG00000136986.10	ENSG00000136986.5	protein_coding	DERL1	chr8	123042302	123042302	-	5029	26980	chr8:123015322:C:T	chr8	123015322	123015322	250	198.535	1.07604	378.557	7.9993e-05	0.0604533	-0.141613	0.0353088	0.120879	0.129391	chr8:123015322:C:T	0.3648	DERL1	chr8:122190253:G:T	0.131429	0.0414145	0.0016164	0.631148	0.619444	0.186078	no	5029	3931	3662	TRUE	TRUE	0.190979	0.188318	0.0684664	0.0271544	1723	chr8:123015322:C:T	PP.H0.abf
ENSG00000136999.5	ENSG00000136999.4	protein_coding	CCN3	chr8	119416446	119416446	+	6099	-35069	chr8:119381377:A:C	chr8	119381377	119381377	250	209.937	1.02509	358.26	4.77625e-20	0.286044	0.522348	0.0521927	0.000999001	7.09038e-15	chr8:119381377:A:C	3.46849e-13	NOV	chr8:119404636:G:A	0.772806	0.0461406	1.21e-48	0.0001	4.76e-41	4.34e-40	no	6099	5275	4827	TRUE	TRUE	4.16867e-54	5.18753e-17	0.400103	0.599897	13	chr8:119415408:C:T	PP.H4.abf
ENSG00000137038.8	ENSG00000137038.7	protein_coding	DMAC1	chr9	7888380	7888380	-	9022	-311958	chr9:8200338:T:C	chr9	8200338	8200338	250	212.402	0.997395	772.794	0.00132442	0.0404731	-0.0889969	0.0274063	0.91009	0.908786	chr9:8200338:T:C	0.793859	TMEM261	chr9:8033596:T:G	-0.272524	0.0780345	0.000529322	0.512807	0.514196	0.163451	no	9022	7724	6820	FALSE	TRUE	0.169809	0.253611	0.0924018	0.0182049	4206	chr9:8021449:A:G	PP.H0.abf
ENSG00000137040.10	ENSG00000137040.8	protein_coding	RANBP6	chr9	6015625	6015625	-	6679	-295886	chr9:6311511:T:C	chr9	6311511	6311511	250	214.502	1.021	510.996	4.44896e-05	0.064628	-0.319403	0.0768512	0.0769231	0.0719996	chr9:6311511:T:C	0.257169	RANBP6	chr9:5874777:G:A	0.142686	0.0430263	0.00099121	0.625625	0.618392	0.185889	no	6679	5931	5374	TRUE	TRUE	0.229006	0.180429	0.0840032	0.0147714	3915	chr9:6311511:T:C	PP.H0.abf
ENSG00000137054.16	ENSG00000137054.11	protein_coding	POLR1E	chr9	37485948	37485948	+	5595	684	chr9:37486632:C:G	chr9	37486632	37486632	250	195.886	1.1568	421.784	3.69069e-10	0.145629	-0.470832	0.0721265	0.000999001	1.9517e-06	chr9:37486632:C:G	2.86535e-05	POLR1E	chr9:37504523:C:T	-0.294675	0.0608086	1.77e-06	0.00239976	0.00250091	0.0017643	no	5595	4464	4146	TRUE	TRUE	0.00192911	2.16173e-06	0.0917182	0.906351	60	chr9:37492443:C:T	PP.H4.abf
ENSG00000137070.19	ENSG00000137070.13	protein_coding	IL11RA	chr9	34652162	34652162	+	4668	-2717	chr9:34649445:A:G	chr9	34649445	34649445	250	188.367	1.10212	171.666	1.34552e-05	0.0731191	0.321576	0.0724119	0.014985	0.017764	chr9:34649445:A:G	0.0936296	IL11RA	chr9:34649445:A:G	0.814491	0.0643165	2.24e-31	0.0001	6.92e-25	2.78e-24	yes	4668	3911	3585	TRUE	TRUE	4.52985e-28	0.00762394	0.00710819	0.985268	1	chr9:34649445:A:G	PP.H4.abf
ENSG00000137074.20	ENSG00000137074.14	protein_coding	APTX	chr9	33025130	33025130	-	7072	586438	chr9:32438692:A:T	chr9	32438692	32438692	250	204.297	1.04862	429.33	0.000433248	0.0484195	0.440405	0.12348	0.455544	0.445014	chr9:32438692:A:T	0.643531	APTX	chr9:33025115:A:C	-0.297803	0.0525878	2.76e-08	0.0001	5.05e-05	4.56e-05	no	7072	5468	4850	FALSE	TRUE	0.000489282	0.578104	0.207955	0.212093	9	chr9:33025115:A:C	PP.H2.abf
ENSG00000137077.8	ENSG00000137077.3	protein_coding	CCL21	chr9	34710136	34710136	-	4573	582371	chr9:34127765:A:C	chr9	34127765	34127765	250	209.656	0.951531	247.482	0.00125238	0.0408701	-0.171512	0.0525484	0.558442	0.563199	chr9:34127765:A:C	0.696556	CCL21	chr9:34737021:A:G	0.207966	0.0483637	2.12e-05	0.0126987	0.0152508	0.00922325	no	4573	3859	3533	TRUE	TRUE	0.0625489	0.536383	0.139416	0.0210401	1590	chr9:34737021:A:G	PP.H2.abf
ENSG00000137078.10	ENSG00000137078.4	protein_coding	SIT1	chr9	35650931	35650931	-	4548	507729	chr9:35143202:G:A	chr9	35143202	35143202	250	198.12	1.04826	242.12	0.00207261	0.0372987	-0.153574	0.0493455	0.764236	0.758661	chr9:35143202:G:A	0.758252	SIT1	chr9:35369128:T:C	0.209112	0.0522413	7.39e-05	0.050195	0.0533673	0.0277781	no	4548	3670	3366	TRUE	TRUE	0.13347	0.193508	0.0483525	0.0915286	445	chr9:35369128:T:C	PP.H0.abf
ENSG00000137094.16	ENSG00000137094.10	protein_coding	DNAJB5	chr9	34989641	34989641	+	4462	-273450	chr9:34716191:T:A	chr9	34716191	34716191	250	205.627	1.00437	257.191	0.00105164	0.0421107	0.303576	0.0915712	0.545455	0.532686	chr9:34716191:T:A	0.683335	DNAJB5	chr9:34988608:G:C	0.685985	0.147338	4.33e-06	0.00459954	0.00477498	0.00319964	no	4462	3797	3483	TRUE	TRUE	0.178277	0.216095	0.0753098	0.0188989	2416	chr9:34988608:G:C	PP.H0.abf
ENSG00000137098.14	ENSG00000137098.9	protein_coding	SPAG8	chr9	35812272	35812272	-	4523	-635207	chr9:36447479:A:G	chr9	36447479	36447479	250	201.44	1.08881	298.043	0.00390005	0.0328345	-0.575707	0.197614	0.937063	0.93352	chr9:36447479:A:G	0.799081	SPAG8	chr9:36760712:G:A	-0.35301	0.114075	0.00210236	0.672263	0.667076	0.19609	no	4523	3554	3286	FALSE	TRUE	0.147415	0.156275	0.0354545	0.0112933	2783	chr9:36760712:G:A	PP.H0.abf
ENSG00000137103.20	ENSG00000137103.12	protein_coding	TMEM8B	chr9	35814451	35814451	+	4522	439358	chr9:36253809:G:A	chr9	36253809	36253809	250	201.392	1.01521	318.119	0.00204545	0.0373921	0.157761	0.0506249	0.841159	0.831663	chr9:36253809:G:A	0.77621	TMEM8B	chr9:35767756:G:A	-0.200859	0.0372349	1.15e-07	0.00029997	0.000203778	0.000171131	no	4522	3552	3297	TRUE	TRUE	0.00156866	0.805974	0.165451	0.0193659	15	chr9:35767756:G:A	PP.H2.abf
ENSG00000137106.18	ENSG00000137106.13	protein_coding	GRHPR	chr9	37422666	37422666	+	5506	-7	chr9:37422659:C:T	chr9	37422659	37422659	250	205.627	1.06314	446.311	9.50039e-19	0.268934	0.340791	0.0355365	0.000999001	7.89901e-14	chr9:37422659:C:T	3.4063e-12	GRHPR	chr9:37422659:C:T	0.918054	0.037032	2.24e-84	0.0001	2.06e-71	6.57e-70	yes	5506	4322	4036	TRUE	TRUE	1.65063e-125	5.9888e-18	0.00198272	0.998017	2	chr9:37422659:C:T	PP.H4.abf
ENSG00000137124.8	ENSG00000137124.6	protein_coding	ALDH1B1	chr9	38392702	38392702	+	4990	490938	chr9:38883640:A:G	chr9	38883640	38883640	250	212.561	1.07882	481.959	0.000968704	0.0426944	0.486775	0.14578	0.653347	0.646727	chr9:38883640:A:G	0.725514	ALDH1B1	chr9:38396068:G:T	-0.28385	0.045102	7.78e-10	0.0001	2.14e-06	2.3e-06	no	4990	3417	3126	FALSE	TRUE	6.51497e-05	0.80162	0.169393	0.0286132	1	chr9:38396068:G:T	PP.H2.abf
ENSG00000137133.11	ENSG00000137133.6	protein_coding	HINT2	chr9	35815354	35815354	-	4522	-912248	chr9:36727602:G:A	chr9	36727602	36727602	250	220.337	1.05146	432.731	0.0019921	0.0375792	0.264453	0.0846423	0.795205	0.784412	chr9:36727602:G:A	0.764976	HINT2	chr9:35757474:T:A	-0.66891	0.16811	8.14e-05	0.0578942	0.0619347	0.0314491	no	4522	3551	3292	TRUE	TRUE	0.0988727	0.189632	0.0277814	0.00904294	2513	chr9:36731214:G:C	PP.H0.abf
ENSG00000137135.18	ENSG00000137135.13	protein_coding	ARHGEF39	chr9	35675866	35675866	-	4534	18988	chr9:35656878:C:T	chr9	35656878	35656878	250	209.167	1.0005	300.931	6.33037e-09	0.126449	-0.200074	0.0332589	0.000999001	3.25736e-05	chr9:35656878:C:T	0.000372073	ARHGEF39	chr9:35667064:G:A	0.433071	0.0711735	2.62e-09	0.0001	5.73e-06	5.84e-06	no	4534	3666	3321	TRUE	TRUE	0.000561329	0.000465075	0.998756	0.0002177	43	chr9:35665801:T:G	PP.H3.abf
ENSG00000137142.5	ENSG00000137142.4	protein_coding	IGFBPL1	chr9	38424454	38424454	-	4839	57081	chr9:38367373:G:A	chr9	38367373	38367373	250	194.824	1.06802	319.955	0.00238501	0.0363053	-0.216884	0.0706712	0.89011	0.893925	chr9:38367373:G:A	0.790617	IGFBPL1	chr9:38389517:T:C	-0.216895	0.0526041	4.5e-05	0.0285971	0.0326725	0.0181229	no	4839	3333	3007	TRUE	TRUE	0.140362	0.264306	0.0736443	0.0180589	2165	chr9:38388481:T:C	PP.H0.abf
ENSG00000137145.21	ENSG00000137145.16	protein_coding	DENND4C	chr9	19230435	19230435	+	7242	-68634	chr9:19161801:A:T	chr9	19161801	19161801	250	205.078	1.03677	564	3.44416e-06	0.0827527	-0.146599	0.0308683	0.011988	0.0123883	chr9:19161801:A:T	0.0698663	DENND4C	chr9:19240221:C:G	0.218436	0.0387621	3.2e-08	0.0001	9.99e-05	8.7e-05	no	7242	5910	5565	TRUE	TRUE	0.000357594	0.190032	0.449574	0.359886	33	chr9:19246469:C:T	PP.H3.abf
ENSG00000137154.13	ENSG00000137154.8	protein_coding	RPS6	chr9	19380236	19380236	-	7236	469818	chr9:18910418:A:AGTT	chr9	18910418	18910418	250	211.841	0.949197	607.875	0.00137301	0.0402174	-0.0831656	0.0256953	0.874126	0.871017	chr9:18910418:A:AGTT	0.785565	RPS6	chr9:19355200:A:G	-0.325438	0.0514204	6.31e-10	0.0001	2.84e-06	3e-06	no	7236	5816	5478	FALSE	TRUE	1.06083e-05	0.775649	0.156793	0.0674954	27	chr9:19387993:G:A	PP.H2.abf
ENSG00000137161.18	ENSG00000137161.12	protein_coding	CNPY3	chr6	42929480	42929480	+	4818	-27565	chr6:42901915:C:A	chr6	42901915	42901915	250	209.985	1.01734	427.168	0.000901115	0.0432085	-0.323006	0.0961311	0.621379	0.626676	chr6:42901915:C:A	0.719622	CNPY3	chr6:42933382:G:A	-0.182341	0.0417823	1.61e-05	0.0114989	0.0130628	0.00802772	no	4818	3571	3345	FALSE	TRUE	0.0486538	0.572601	0.175013	0.0445884	367	chr6:42977112:C:T	PP.H2.abf
ENSG00000137166.17	ENSG00000137166.10	protein_coding	FOXP4	chr6	41546381	41546381	+	6111	940659	chr6:42487040:T:C	chr6	42487040	42487040	250	204.187	0.966793	470.333	0.000737351	0.0446347	-0.284786	0.0833292	0.671329	0.673671	chr6:42487040:T:C	0.734069	FOXP4	chr6:42025491:A:G	-0.0972552	0.023767	5.12e-05	0.0471953	0.048966	0.0257894	no	6111	4737	4348	FALSE	TRUE	0.138055	0.240647	0.0605029	0.0117961	2689	chr6:42025491:A:G	PP.H0.abf
ENSG00000137168.8	ENSG00000137168.7	protein_coding	PPIL1	chr6	36874803	36874803	-	5874	19077	chr6:36855726:G:GA	chr6	36855726	36855726	250	198.755	1.09595	456.013	1.15518e-09	0.137972	-0.143609	0.0227027	0.000999001	9.1791e-06	chr6:36855726:G:GA	0.000116516	PPIL1	chr6:36888655:G:A	-0.316024	0.0363666	8.08e-17	0.0001	1.55e-12	2.86e-12	no	5874	5591	4932	FALSE	TRUE	7.96574e-13	0.00439739	0.886692	0.10891	18	chr6:36888655:G:A	PP.H3.abf
ENSG00000137171.15	ENSG00000137171.10	protein_coding	KLC4	chr6	43040777	43040777	+	4991	-744487	chr6:42296290:A:G	chr6	42296290	42296290	250	238.647	0.886266	746.066	0.000675681	0.0452561	0.0845342	0.0245565	0.524476	0.544804	chr6:42296290:A:G	0.688322	KLC4	chr6:43930608:G:A	0.135452	0.0341188	8.45e-05	0.0585941	0.0600142	0.0306585	no	4991	3644	3417	TRUE	TRUE	0.104427	0.309274	0.0630718	0.0112609	1871	chr6:43929990:C:T	PP.H0.abf
ENSG00000137185.13	ENSG00000137185.7	protein_coding	ZSCAN9	chr6	28224886	28224886	+	6085	-18074	chr6:28206812:T:C	chr6	28206812	28206812	250	197.278	1.04135	119.106	1.24305e-09	0.137478	-0.346974	0.0549663	0.000999001	4.94563e-06	chr6:28206812:T:C	6.66398e-05	ZSCAN9	chr6:28207771:G:C	-0.591171	0.0557608	1.93e-23	0.0001	1.01e-17	2.65e-17	no	6085	6254	5234	TRUE	TRUE	5.42722e-20	1.38862e-06	0.00882424	0.991174	2	chr6:28207771:G:C	PP.H4.abf
ENSG00000137193.14	ENSG00000137193.9	protein_coding	PIM1	chr6	37170152	37170152	+	6060	445446	chr6:37615598:G:A	chr6	37615598	37615598	250	219.702	0.975608	646.512	6.26927e-05	0.0621879	0.228791	0.0561919	0.117882	0.11449	chr6:37615598:G:A	0.340412	PIM1	chr6:37171546:T:C	-0.261574	0.0485714	1.2e-07	0.00049995	0.000294299	0.000240418	no	6060	5797	5120	TRUE	TRUE	0.00301273	0.550647	0.341928	0.0995613	25	chr6:37171546:T:C	PP.H2.abf
ENSG00000137198.10	ENSG00000137198.5	protein_coding	GMPR	chr6	16238587	16238587	+	5658	2901	chr6:16241488:G:C	chr6	16241488	16241488	250	206.763	1.09132	507.322	5.08976e-05	0.0636709	-0.421849	0.102313	0.0829171	0.0865921	chr6:16241488:G:C	0.288918	GMPR	chr6:16239822:G:A	-0.429316	0.0954436	8.87e-06	0.0110989	0.0120883	0.00748423	no	5658	5073	4580	TRUE	TRUE	0.0440492	0.156974	0.114301	0.62451	23	chr6:16242085:T:C	PP.H4.abf
ENSG00000137207.12	ENSG00000137207.7	protein_coding	YIPF3	chr6	43516985	43516985	-	4855	-654002	chr6:44170987:G:A	chr6	44170987	44170987	250	209.094	1.04887	505.081	0.000698713	0.0450176	-0.0631565	0.0183973	0.615385	0.603156	chr6:44170987:G:A	0.710745	YIPF3	chr6:44454729:C:A	0.303698	0.0734174	4.26e-05	0.0305969	0.0316917	0.0176369	no	4855	3652	3384	TRUE	TRUE	0.0923039	0.282409	0.0458479	0.0110131	2057	chr6:44454729:C:A	PP.H0.abf
ENSG00000137210.14	ENSG00000137210.9	protein_coding	TMEM14B	chr6	10747759	10747759	+	6727	887917	chr6:11635676:A:G	chr6	11635676	11635676	250	201.135	0.990409	454.941	0.000881489	0.043365	0.09201	0.0273318	0.725275	0.731714	chr6:11635676:A:G	0.751529	TMEM14B	chr6:10745994:T:C	0.206044	0.0450779	6.39e-06	0.00749925	0.00875614	0.00558517	no	6727	5348	4906	TRUE	TRUE	0.0659708	0.533584	0.148434	0.0148856	1742	chr6:10745994:T:C	PP.H2.abf
ENSG00000137216.19	ENSG00000137216.14	protein_coding	TMEM63B	chr6	44126914	44126914	+	5259	-21492	chr6:44105422:T:C	chr6	44105422	44105422	250	206.396	1.07529	471.53	3.54189e-05	0.066249	0.108897	0.0258566	0.0679321	0.0623016	chr6:44105422:T:C	0.23433	TMEM63B	chr6:44150875:T:C	0.225324	0.0311602	2.27e-12	0.0001	8.82e-09	1.2e-08	no	5259	4205	3629	TRUE	TRUE	5.79811e-08	0.23361	0.506922	0.259468	8	chr6:44153533:C:T	PP.H3.abf
ENSG00000137218.10	ENSG00000137218.6	protein_coding	FRS3	chr6	41786542	41786542	-	5663	-298411	chr6:42084953:C:G	chr6	42084953	42084953	250	212.488	1.0475	531.012	0.000219311	0.0532694	-0.184668	0.0492374	0.275724	0.273679	chr6:42084953:C:G	0.532934	FRS3	chr6:40772185:G:A	0.19402	0.0547376	0.00043727	0.287561	0.279261	0.105023	no	5663	4321	3936	TRUE	FALSE	0.16589	0.193449	0.0561991	0.0135711	3053	chr6:42084953:C:G	PP.H0.abf
ENSG00000137221.14	ENSG00000137221.10	protein_coding	TJAP1	chr6	43477523	43477523	+	4813	651616	chr6:44129139:G:A	chr6	44129139	44129139	250	202.368	1.03628	405.355	0.00456278	0.0317302	0.298603	0.104324	0.991009	0.986343	chr6:44129139:G:A	0.80759	TJAP1	chr6:43594981:T:C	-0.353163	0.0808759	1.59e-05	0.0124988	0.0138146	0.008435	no	4813	3637	3375	TRUE	TRUE	0.0774406	0.329546	0.0497895	0.0309808	1234	chr6:43594981:T:C	PP.H0.abf
ENSG00000137225.13	ENSG00000137225.8	protein_coding	CAPN11	chr6	44158811	44158811	+	5264	81261	chr6:44240072:G:A	chr6	44240072	44240072	250	206.531	1.06638	494.566	0.000933311	0.042959	0.310452	0.0926751	0.709291	0.704096	chr6:44240072:G:A	0.74286	CAPN11	chr6:44169162:A:G	0.284774	0.0628203	7.58e-06	0.00639936	0.00776736	0.00500765	no	5264	4227	3634	FALSE	TRUE	0.05637	0.556932	0.199077	0.0299458	1354	chr6:44169162:A:G	PP.H2.abf
ENSG00000137251.16	ENSG00000137251.11	protein_coding	TINAG	chr6	54307859	54307859	+	6519	-169473	chr6:54138386:A:G	chr6	54138386	54138386	250	205.701	1.09871	364.107	1.60319e-06	0.0881349	0.269607	0.0548469	0.000999001	0.00278356	chr6:54138386:A:G	0.020111	TINAG	chr6:54321349:T:C	0.710789	0.0486575	2.1e-39	0.0001	2.01e-32	1.2e-31	no	6519	5742	5250	FALSE	TRUE	1.0164e-39	0.0225669	0.0581524	0.919281	2	chr6:54321349:T:C	PP.H4.abf
ENSG00000137261.15	ENSG00000137261.9	protein_coding	KIAA0319	chr6	24646191	24646191	-	8458	6902	chr6:24639289:A:G	chr6	24639289	24639289	250	200.977	1.09193	478.377	3.41705e-05	0.066504	-0.269062	0.063755	0.0649351	0.0717621	chr6:24639289:A:G	0.256528	KIAA0319	chr6:24680347:A:T	-0.456949	0.0529554	1.27e-16	0.0001	2.55e-12	4.62e-12	no	8458	8167	6740	TRUE	TRUE	1.86232e-11	0.18691	0.622198	0.190893	7	chr6:24680347:A:T	PP.H3.abf
ENSG00000137265.15	ENSG00000137265.10	protein_coding	IRF4	chr6	391752	391752	+	4421	778049	chr6:1169801:G:A	chr6	1169801	1169801	250	194.385	1.15459	366.347	0.00201621	0.037494	-0.142717	0.0457326	0.892108	0.88122	chr6:1169801:G:A	0.787801	IRF4	chr6:455779:A:C	0.533499	0.152563	0.000520616	0.288306	0.287415	0.107305	no	4421	3292	2975	TRUE	TRUE	0.167047	0.158367	0.0428075	0.0139864	2236	chr6:400366:T:C	PP.H0.abf
ENSG00000137266.15	ENSG00000137266.10	protein_coding	SLC22A23	chr6	3457050	3457050	-	7927	92160	chr6:3364890:T:C	chr6	3364890	3364890	250	217.896	1.06775	807.934	2.52251e-05	0.0686603	0.136426	0.031778	0.040959	0.0530706	chr6:3364890:T:C	0.210658	SLC22A23	chr6:3372252:T:C	0.214933	0.0310773	1.73e-11	0.0001	1.11e-07	1.37e-07	no	7927	5702	5024	TRUE	TRUE	2.99573e-08	0.0151114	0.0393815	0.945507	27	chr6:3364890:T:C	PP.H4.abf
ENSG00000137267.7	ENSG00000137267.5	protein_coding	TUBB2A	chr6	3157544	3157544	-	7370	-106893	chr6:3264437:T:C	chr6	3264437	3264437	250	196.948	1.03115	542.43	0.000156135	0.0556901	-0.263797	0.0687018	0.342657	0.335055	chr6:3264437:T:C	0.578993	TUBB2A	chr6:3157575:C:T	0.489391	0.0535957	2.84e-18	0.0001	6.35e-14	1.3e-13	no	7370	5461	5124	TRUE	TRUE	1.80296e-13	0.55679	0.26385	0.179359	6	chr6:3157575:C:T	PP.H2.abf
ENSG00000137269.15	ENSG00000137269.10	protein_coding	LRRC1	chr6	53794497	53794497	+	6160	-65294	chr6:53729203:C:T	chr6	53729203	53729203	250	216.382	0.965202	430.037	1.1202e-06	0.0906516	-0.141829	0.02841	0.001998	0.00317331	chr6:53729203:C:T	0.0225712	LRRC1	chr6:53789660:G:A	0.272502	0.0389506	1.04e-11	0.0001	4.52e-08	5.75e-08	no	6160	5408	4962	TRUE	TRUE	7.14656e-08	0.00580714	0.334131	0.660062	38	chr6:53765031:T:G	PP.H4.abf
ENSG00000137274.13	ENSG00000137274.8	protein_coding	BPHL	chr6	3118374	3118374	+	7314	43770	chr6:3162144:C:A	chr6	3162144	3162144	250	220.654	0.98833	797.494	0.000113917	0.0579358	0.137954	0.0351827	0.207792	0.210692	chr6:3162144:C:A	0.472769	BPHL	chr6:3136811:A:G	0.217905	0.0425258	4.56e-07	0.00089991	0.000853624	0.0006503	no	7314	5419	5069	TRUE	TRUE	0.0331711	0.387705	0.236345	0.288431	12	chr6:3136811:A:G	PP.H2.abf
ENSG00000137275.16	ENSG00000137275.9	protein_coding	RIPK1	chr6	3063824	3063824	+	7256	-868142	chr6:2195682:T:C	chr6	2195682	2195682	250	225.391	0.976832	913.377	0.000245065	0.0524783	0.193006	0.0518687	0.363636	0.376913	chr6:2195682:T:C	0.605945	RIPK1	chr6:3051008:G:A	0.224653	0.0480089	3.88e-06	0.0049995	0.00546665	0.00362531	no	7256	5351	4996	TRUE	TRUE	0.0382201	0.257088	0.184429	0.46712	14	chr6:3068823:C:T	PP.H4.abf
ENSG00000137285.11	ENSG00000137285.9	protein_coding	TUBB2B	chr6	3231730	3231730	-	7501	87936	chr6:3143794:A:G	chr6	3143794	3143794	250	206.982	1.06408	622.295	7.06561e-09	0.1257	0.435581	0.0726543	0.000999001	4.61347e-05	chr6:3143794:A:G	0.000512088	TUBB2B	chr6:3144674:G:A	0.524939	0.0523628	2.33e-21	0.0001	7.51e-17	1.88e-16	no	7501	5570	5237	TRUE	TRUE	1.66141e-17	0.000138796	0.0243466	0.975515	2	chr6:3147198:C:T	PP.H4.abf
ENSG00000137288.10	ENSG00000137288.5	protein_coding	UQCC2	chr6	33711727	33711727	-	10521	44097	chr6:33667630:T:A	chr6	33667630	33667630	250	197.424	1.08364	408.963	1.50999e-07	0.104636	-0.209991	0.0388498	0.000999001	0.000693822	chr6:33667630:T:A	0.00591389	UQCC2	chr6:33709779:C:A	-0.41637	0.0435414	9.68e-20	0.0001	6.93e-15	1.52e-14	no	10521	10567	8478	TRUE	TRUE	1.5165e-15	0.00159942	0.255074	0.743326	3	chr6:33709779:C:A	PP.H4.abf
ENSG00000137310.12	ENSG00000137310.7	protein_coding	TCF19	chr6	31158547	31158547	+	14466	120845	chr6:31279392:G:A	chr6	31279392	31279392	250	181.445	1.10935	217.295	3.10252e-05	0.0671902	0.193481	0.0455945	0.0549451	0.0586978	chr6:31279392:G:A	0.225649	TCF19	chr6:31187409:C:T	0.259975	0.0416023	1.01e-09	0.0001	1.04e-05	1.03e-05	no	14466	13825	11356	TRUE	TRUE	2.88096e-05	0.274814	0.662494	0.0626511	106	chr6:31187409:C:T	PP.H3.abf
ENSG00000137312.15	ENSG00000137312.10	protein_coding	FLOT1	chr6	30742732	30742732	-	17960	990103	chr6:29752629:G:C	chr6	29752629	29752629	250	179.102	1.03908	198.117	0.000871085	0.0434494	-0.225668	0.0669672	0.589411	0.601377	chr6:29752629:G:C	0.710123	FLOT1	chr6:30718130:A:G	-0.349575	0.0690838	6.26e-07	0.00189981	0.00261251	0.00183655	no	17960	18297	14194	TRUE	FALSE	0.0584315	0.480877	0.354245	0.0271332	5225	chr6:30717643:A:C	PP.H2.abf
ENSG00000137331.12	ENSG00000137331.11	protein_coding	IER3	chr6	30744548	30744548	-	17948	373022	chr6:30371526:G:A	chr6	30371526	30371526	250	187.659	1.04135	243.687	0.000119648	0.0575862	0.227062	0.0580947	0.173826	0.174338	chr6:30371526:G:A	0.428249	IER3	chr6:30793352:A:G	-0.21426	0.039005	6.84e-08	0.00039996	0.000496822	0.000392843	no	17948	18162	14202	TRUE	TRUE	0.000441549	0.393823	0.562347	0.0430789	64	chr6:30805138:A:T	PP.H3.abf
ENSG00000137337.16	ENSG00000137337.10	protein_coding	MDC1	chr6	30717447	30717447	-	18128	-691704	chr6:31409151:T:C	chr6	31409151	31409151	250	175.72	1.02374	180.348	0.000133245	0.0568195	-0.0977481	0.0251876	0.214785	0.209004	chr6:31409151:T:C	0.470951	MDC1	chr6:30734754:C:T	-0.399478	0.0783389	5.16e-07	0.00139986	0.00247219	0.00174563	no	18128	18575	14337	TRUE	TRUE	0.00983044	0.420427	0.533964	0.0280392	67	chr6:30734754:C:T	PP.H3.abf
ENSG00000137338.6	ENSG00000137338.4	protein_coding	PGBD1	chr6	28281572	28281572	+	6101	313705	chr6:28595277:G:A	chr6	28595277	28595277	250	188.989	1.10916	113.329	0.00490174	0.0312266	0.247631	0.0872334	0.773227	0.776425	chr6:28595277:G:A	0.762158	PGBD1	chr6:28207858:C:G	0.458158	0.0816093	3.59e-08	0.0001	6.74e-05	6.01e-05	no	6101	6226	5209	TRUE	TRUE	0.00346364	0.65636	0.292275	0.0401243	87	chr6:28207858:C:G	PP.H2.abf
ENSG00000137343.18	ENSG00000137343.13	protein_coding	ATAT1	chr6	30626842	30626842	+	18572	734017	chr6:31360859:C:T	chr6	31360859	31360859	250	193.921	0.991478	276.053	0.000127129	0.0571542	0.284125	0.0729855	0.191808	0.188325	chr6:31360859:C:T	0.446472	ATAT1	chr6:30561828:C:T	-0.810049	0.171735	3.26e-06	0.00729927	0.0116495	0.00723329	no	18572	18913	14761	TRUE	TRUE	0.266275	0.211922	0.32796	0.0217929	10469	chr6:31360859:C:T	PP.H3.abf
ENSG00000137364.5	ENSG00000137364.4	protein_coding	TPMT	chr6	18155077	18155077	-	6560	-409342	chr6:18564419:CA:C	chr6	18564419	18564420	250	216.931	0.973888	393.645	0.00107242	0.0419718	0.129851	0.039236	0.607393	0.610389	chr6:18564419:CA:C	0.713179	TPMT	chr6:18141408:T:C	-0.280876	0.0629318	1.04e-05	0.0106989	0.0118543	0.00734862	no	6560	6070	5322	FALSE	TRUE	0.0230294	0.699977	0.12444	0.0230365	264	chr6:18141408:T:C	PP.H2.abf
ENSG00000137393.10	ENSG00000137393.8	protein_coding	RNF144B	chr6	18387350	18387350	+	6973	-402751	chr6:17984599:T:C	chr6	17984599	17984599	250	208.325	1.01891	332.069	0.00141946	0.0399814	-0.398378	0.123463	0.687313	0.689828	chr6:17984599:T:C	0.738856	RNF144B	chr6:18398104:T:G	-0.369297	0.0523168	6.94e-12	0.0001	4.89e-08	6.19e-08	no	6973	6405	5642	TRUE	TRUE	9.58244e-07	0.449849	0.221975	0.328173	2	chr6:18398104:T:G	PP.H2.abf
ENSG00000137404.15	ENSG00000137404.10	protein_coding	NRM	chr6	30691420	30691420	-	18415	-945158	chr6:31636578:C:A	chr6	31636578	31636578	250	193.713	1.01532	270.375	0.00347287	0.0336519	0.335994	0.113874	0.927073	0.934206	chr6:31636578:C:A	0.799226	NRM	chr6:30461578:A:G	0.217393	0.0804167	0.00714217	0.994042	0.996427	0.260985	no	18415	18688	14616	FALSE	TRUE	0.212599	0.281136	0.229504	0.0163517	12141	chr6:31379867:G:A	PP.H2.abf
ENSG00000137409.20	ENSG00000137409.14	protein_coding	MTCH1	chr6	36986298	36986298	-	5961	839552	chr6:36146746:C:T	chr6	36146746	36146746	250	208.264	1.07828	530.071	0.000153582	0.0558076	0.349268	0.0908601	0.227772	0.221326	chr6:36146746:C:T	0.484771	MTCH1	chr6:36944480:C:T	0.115251	0.0279676	4.54e-05	0.0712929	0.071869	0.0356092	no	5961	5661	5019	TRUE	TRUE	0.198611	0.201451	0.0857704	0.0479454	1227	chr6:36944480:C:T	PP.H0.abf
ENSG00000137411.19	ENSG00000137411.12	protein_coding	VARS2	chr6	30914205	30914205	+	16287	18682	chr6:30932887:T:C	chr6	30932887	30932887	250	194.116	0.993491	270.353	2.39963e-23	0.327781	0.474945	0.0430167	0.000999001	6.11599e-16	chr6:30932887:T:C	3.39432e-14	VARS2	chr6:30848168:C:T	0.694057	0.0336578	7.43e-66	0.0001	6.37e-51	8.71e-50	no	16287	16060	12799	TRUE	TRUE	9.55431e-87	7.39927e-23	0.0732739	0.926726	30	chr6:30848168:C:T	PP.H4.abf
ENSG00000137413.17	ENSG00000137413.11	protein_coding	TAF8	chr6	42050513	42050513	+	5603	-362276	chr6:41688237:G:C	chr6	41688237	41688237	250	220.483	1.00658	622.759	0.00108597	0.0418826	0.370345	0.112029	0.733267	0.736838	chr6:41688237:G:C	0.752856	TAF8	chr6:41410645:C:T	0.669355	0.221619	0.00267873	0.764706	0.759754	0.214455	no	5603	4061	3798	FALSE	FALSE	0.171629	0.161473	0.0455802	0.013482	2893	chr6:41421590:G:A	PP.H0.abf
ENSG00000137414.7	ENSG00000137414.5	protein_coding	FAM8A1	chr6	17600302	17600302	+	6392	-867808	chr6:16732494:T:C	chr6	16732494	16732494	250	201.953	1.0276	390.915	0.000100485	0.0588293	0.128503	0.0325073	0.156843	0.15944	chr6:16732494:T:C	0.409173	FAM8A1	chr6:17174378:C:T	0.267381	0.0684391	0.000108879	0.102582	0.104209	0.048566	no	6392	5781	5112	TRUE	TRUE	0.164195	0.305165	0.132981	0.0209244	2406	chr6:17320955:T:C	PP.H0.abf
ENSG00000137434.12	ENSG00000137434.7	protein_coding	C6orf52	chr6	10694797	10694797	-	6654	-582876	chr6:11277673:T:C	chr6	11277673	11277673	250	214.941	1.02505	559.032	0.000506672	0.0473048	0.393282	0.111624	0.513487	0.49535	chr6:11277673:T:C	0.66777	C6orf52	chr6:10957852:C:T	-0.798233	0.23001	0.000573155	0.377309	0.367537	0.128523	no	6654	5273	4770	FALSE	TRUE	0.183427	0.208419	0.07361	0.0152954	4060	chr6:11285877:A:G	PP.H0.abf
ENSG00000137440.5	ENSG00000137440.3	protein_coding	FGFBP1	chr4	15938740	15938740	-	6164	-590428	chr4:16529168:C:T	chr4	16529168	16529168	250	193.726	1.00467	360.397	0.000716226	0.0448415	0.327858	0.0957003	0.645355	0.647825	chr4:16529168:C:T	0.725818	FGFBP1	chr4:15908067:T:C	0.185713	0.0462545	7.03e-05	0.0729927	0.0763499	0.0374717	no	6164	5334	4929	FALSE	TRUE	0.170633	0.24668	0.088699	0.0195444	3215	chr4:15908067:T:C	PP.H0.abf
ENSG00000137441.8	ENSG00000137441.7	protein_coding	FGFBP2	chr4	15969309	15969309	-	6108	-220371	chr4:16189680:T:A	chr4	16189680	16189680	250	216.919	1.04671	582.081	8.7799e-11	0.155183	0.438686	0.0647355	0.000999001	4.54851e-07	chr4:16189680:T:A	7.46399e-06	FGFBP2	chr4:16164583:G:A	-0.561679	0.112825	9.36e-07	0.00149985	0.00148183	0.00108567	no	6108	5317	4887	TRUE	TRUE	0.0802364	9.36852e-06	0.370163	0.549589	3	chr4:16193044:G:A	PP.H4.abf
ENSG00000137449.17	ENSG00000137449.11	protein_coding	CPEB2	chr4	15002481	15002481	+	7182	894785	chr4:15897266:A:C	chr4	15897266	15897266	250	201.392	1.08546	425.029	0.000360337	0.0497319	-0.27655	0.0764557	0.401598	0.400486	chr4:15897266:A:C	0.619545	CPEB2	chr4:15089514:A:G	-0.262493	0.0497664	2.13e-07	0.00039996	0.000467092	0.000370584	no	7182	6364	5891	TRUE	TRUE	0.00445632	0.62523	0.330161	0.0317145	65	chr4:15089514:A:G	PP.H2.abf
ENSG00000137460.10	ENSG00000137460.4	protein_coding	FHDC1	chr4	152936323	152936323	+	5515	406845	chr4:153343168:T:A	chr4	153343168	153343168	250	214.001	1.0308	461.954	0.000234575	0.05279	-0.26855	0.0719453	0.244755	0.2518	chr4:153343168:T:A	0.51425	FHDC1	chr4:153065727:C:T	-0.338734	0.0755622	9.5e-06	0.0089991	0.0097169	0.00614428	no	5515	4612	4113	FALSE	TRUE	0.0956914	0.400874	0.110131	0.0451317	1309	chr4:153065727:C:T	PP.H2.abf
ENSG00000137474.23	ENSG00000137474.15	protein_coding	MYO7A	chr11	77128246	77128246	+	5582	257312	chr11:77385558:G:A	chr11	77385558	77385558	250	214.941	1.04093	433.602	1.24719e-05	0.0736568	0.406709	0.0912206	0.017982	0.0184105	chr11:77385558:G:A	0.0963443	MYO7A	chr11:76206290:T:C	0.257643	0.068521	0.000193835	0.131849	0.129892	0.0580305	no	5582	4807	4357	TRUE	TRUE	0.208093	0.240232	0.146286	0.0638076	1261	chr11:77385558:G:A	PP.H0.abf
ENSG00000137486.17	ENSG00000137486.12	protein_coding	ARRB1	chr11	75351705	75351705	-	4743	103802	chr11:75247903:G:T	chr11	75247903	75247903	250	199.207	1.07103	312.514	0.000214518	0.0534268	0.288969	0.0769271	0.23976	0.228621	chr11:75247903:G:T	0.491718	ARRB1	chr11:75394821:G:A	0.216144	0.0423294	4.98e-07	0.00049995	0.000683864	0.00052957	no	4743	4145	3635	TRUE	TRUE	0.00270293	0.462482	0.167263	0.360094	30	chr11:75394821:G:A	PP.H2.abf
ENSG00000137491.15	ENSG00000137491.10	protein_coding	SLCO2B1	chr11	75100563	75100563	+	4506	-408052	chr11:74692511:T:A	chr11	74692511	74692511	250	205.933	1.10372	293.089	3.02893e-05	0.0673608	0.449089	0.105686	0.02997	0.0304351	chr11:74692511:T:A	0.142302	SLCO2B1	chr11:75168608:G:A	-0.336989	0.0424853	1.96e-14	0.0001	2e-10	3.13e-10	no	4506	3959	3630	TRUE	TRUE	1.34683e-10	0.309642	0.148808	0.54155	38	chr11:75161776:G:A	PP.H4.abf
ENSG00000137494.14	ENSG00000137494.9	protein_coding	ANKRD42	chr11	83193712	83193712	+	6244	991546	chr11:84185258:A:T	chr11	84185258	84185258	250	201.294	1.04261	273.398	3.51899e-05	0.0662951	-0.594383	0.141078	0.040959	0.0475824	chr11:84185258:A:T	0.195289	ANKRD42	chr11:82823298:T:A	-0.27571	0.0631734	1.61e-05	0.0159984	0.0164687	0.00990322	no	6244	5513	5071	FALSE	TRUE	0.15387	0.304983	0.335896	0.0655688	992	chr11:83354888:T:C	PP.H3.abf
ENSG00000137496.18	ENSG00000137496.13	protein_coding	IL18BP	chr11	71998613	71998613	+	5761	-133259	chr11:71865354:C:T	chr11	71865354	71865354	250	197.668	1.07412	277.383	3.16172e-05	0.0670559	-0.332113	0.0783476	0.044955	0.0456514	chr11:71865354:C:T	0.189791	IL18BP	chr11:72751330:T:C	0.207095	0.0575189	0.000355396	0.171522	0.166971	0.0709104	no	5761	4239	3732	TRUE	TRUE	0.49694	0.0750525	0.187691	0.0416477	850	chr11:71862160:A:G	PP.H1.abf
ENSG00000137500.10	ENSG00000137500.5	protein_coding	CCDC90B	chr11	83286390	83286390	-	6084	695322	chr11:82591068:A:G	chr11	82591068	82591068	250	214.148	1.02078	349.365	0.00359993	0.0333986	0.270074	0.091891	0.907093	0.912727	chr11:82591068:A:G	0.794424	CCDC90B	chr11:83283911:G:A	0.350838	0.0405487	1.07e-16	0.0001	1.63e-12	3e-12	no	6084	5396	4875	TRUE	TRUE	6.47762e-13	0.7502	0.217541	0.0322591	12	chr11:83283911:G:A	PP.H2.abf
ENSG00000137501.18	ENSG00000137501.12	protein_coding	SYTL2	chr11	85811159	85811159	-	5609	-131800	chr11:85942959:C:CA	chr11	85942959	85942959	250	188.232	1.08067	185.862	0.00357023	0.0334569	0.0691004	0.0234897	0.871129	0.866914	chr11:85942959:C:CA	0.784602	SYTL2	chr11:85164222:A:G	0.533116	0.10971	1.66e-06	0.00209979	0.00242421	0.00171335	no	5609	5262	4343	FALSE	TRUE	0.0847298	0.382701	0.0730352	0.01565	2347	chr11:85164222:A:G	PP.H0.abf
ENSG00000137502.10	ENSG00000137502.5	protein_coding	RAB30	chr11	83071923	83071923	-	6279	866232	chr11:82205691:C:T	chr11	82205691	82205691	250	195.288	1.04676	248.452	0.00169862	0.0387082	-0.421404	0.132817	0.733267	0.733116	chr11:82205691:C:T	0.75222	RAB30	chr11:83069433:A:T	-0.326853	0.0460194	5.24e-12	0.0001	3.39e-08	4.37e-08	no	6279	5634	4904	TRUE	TRUE	7.0873e-08	0.692143	0.243606	0.0642511	30	chr11:83069433:A:T	PP.H2.abf
ENSG00000137509.12	ENSG00000137509.6	protein_coding	PRCP	chr11	82970584	82970584	-	6353	117332	chr11:82853252:T:G	chr11	82853252	82853252	250	208.276	1.02022	349.746	4.78173e-06	0.0804377	0.165144	0.0353146	0.00899101	0.00940555	chr11:82853252:T:G	0.0558035	PRCP	chr11:82865533:T:C	0.435424	0.0494068	3.21e-17	0.0001	6.81e-13	1.29e-12	no	6353	5531	4615	TRUE	TRUE	4.1705e-14	0.00271066	0.0213453	0.975944	11	chr11:82865533:T:C	PP.H4.abf
ENSG00000137513.10	ENSG00000137513.5	protein_coding	NARS2	chr11	78574874	78574874	-	5492	11972	chr11:78562902:T:A	chr11	78562902	78562902	250	209.351	1.00335	387.859	1.44492e-06	0.088865	0.200625	0.0406295	0.00699301	0.00394546	chr11:78562902:T:A	0.0271657	NARS2	chr11:78573408:T:C	0.424194	0.0540316	3.44e-14	0.0001	2.65e-10	4.12e-10	no	5492	4223	3732	FALSE	TRUE	4.71608e-11	0.00119953	0.0156621	0.983138	11	chr11:78574830:A:T	PP.H4.abf
ENSG00000137547.9	ENSG00000137547.4	protein_coding	MRPL15	chr8	54135241	54135241	+	5712	-414696	chr8:53720545:T:C	chr8	53720545	53720545	250	188.733	0.982512	213.66	0.000793877	0.0441094	-0.230766	0.0679424	0.553447	0.542368	chr8:53720545:T:C	0.687347	MRPL15	chr8:54140429:A:T	-0.254734	0.0514497	1.07e-06	0.00059994	0.00121632	0.0009039	no	5712	5084	4528	FALSE	TRUE	0.00391928	0.62003	0.164191	0.197077	39	chr8:54140429:A:T	PP.H2.abf
ENSG00000137561.5	ENSG00000137561.4	protein_coding	TTPA	chr8	63086053	63086053	-	5502	225558	chr8:62860495:A:T	chr8	62860495	62860495	250	201.514	1.05767	214.638	0.000171748	0.0550111	0.30396	0.0796774	0.135864	0.12935	chr8:62860495:A:T	0.364748	TTPA	chr8:62959954:G:A	0.578038	0.120828	2.38e-06	0.00179982	0.00280099	0.00195884	no	5502	5082	4543	TRUE	TRUE	0.0543608	0.273327	0.188359	0.40524	120	chr8:63034602:G:A	PP.H4.abf
ENSG00000137563.13	ENSG00000137563.7	protein_coding	GGH	chr8	63039407	63039407	-	5652	2602	chr8:63036805:T:C	chr8	63036805	63036805	250	177.686	1.01352	147.713	2.85517e-08	0.116141	0.204576	0.0356929	0.001998	0.000384637	chr8:63036805:T:C	0.00349643	GGH	chr8:63015187:T:C	1.07515	0.0635548	2.21e-49	0.0001	5.47e-41	4.97e-40	no	5652	5238	4691	TRUE	TRUE	2.12666e-51	5.26463e-05	0.0356022	0.964345	5	chr8:63015187:T:C	PP.H4.abf
ENSG00000137571.11	ENSG00000137571.6	protein_coding	SLCO5A1	chr8	69834978	69834978	-	5418	-44117	chr8:69879095:C:T	chr8	69879095	69879095	250	224.231	1.02045	529.47	0.000132455	0.0568618	0.409558	0.105493	0.143856	0.138187	chr8:69879095:C:T	0.378582	SLCO5A1	chr8:69934855:G:A	-0.380057	0.0557929	3.33e-11	0.0001	1.77e-07	2.12e-07	no	5418	4407	3737	FALSE	TRUE	2.71672e-06	0.504839	0.152062	0.343087	8	chr8:69934855:G:A	PP.H2.abf
ENSG00000137573.14	ENSG00000137573.9	protein_coding	SULF1	chr8	69466624	69466624	+	5578	-179720	chr8:69286904:G:A	chr8	69286904	69286904	250	210.229	1.08729	504.332	0.00400695	0.0326441	-0.34963	0.120373	0.986014	0.982271	chr8:69286904:G:A	0.806938	SULF1	chr8:69442185:C:G	-0.369815	0.0547717	4.84e-11	0.0001	2.19e-07	2.6e-07	no	5578	4555	4335	TRUE	TRUE	1.02964e-06	0.651942	0.212544	0.135509	17	chr8:69442185:C:G	PP.H2.abf
ENSG00000137574.11	ENSG00000137574.6	protein_coding	TGS1	chr8	55773446	55773446	+	6104	47530	chr8:55820976:A:G	chr8	55820976	55820976	250	196.582	1.07776	291.804	6.01364e-06	0.0788186	-0.309777	0.0669788	0.013986	0.0122663	chr8:55820976:A:G	0.0693996	TGS1	chr8:55793259:A:G	-0.479668	0.0645379	5.99e-13	0.0001	4.12e-09	5.77e-09	no	6104	5542	4890	TRUE	TRUE	7.75981e-09	0.0245594	0.156209	0.819231	77	chr8:55797012:A:G	PP.H4.abf
ENSG00000137575.12	ENSG00000137575.7	protein_coding	SDCBP	chr8	58552924	58552924	+	5868	-727989	chr8:57824935:A:G	chr8	57824935	57824935	250	190.955	1.12154	315.817	0.000300447	0.0510267	0.0857087	0.0233767	0.348651	0.337919	chr8:57824935:A:G	0.581587	SDCBP	chr8:58655088:C:A	0.161014	0.0351154	5.98e-06	0.00619938	0.00637576	0.00417841	no	5868	4900	4538	TRUE	TRUE	0.02503	0.558273	0.217016	0.135331	118	chr8:58649528:G:A	PP.H2.abf
ENSG00000137601.18	ENSG00000137601.11	protein_coding	NEK1	chr4	169612632	169612632	-	5992	578772	chr4:169033860:G:C	chr4	169033860	169033860	250	191.663	1.0807	259.086	0.000719107	0.0448129	-0.23829	0.0695792	0.518482	0.511956	chr4:169033860:G:C	0.673877	NEK1	chr4:169608237:A:G	0.918474	0.173876	2.05e-07	0.00019998	0.000280775	0.000230311	no	5992	4738	3651	TRUE	FALSE	0.149785	0.177049	0.0428713	0.0118852	2724	chr4:169033995:G:C	PP.H0.abf
ENSG00000137628.18	ENSG00000137628.12	protein_coding	DDX60	chr4	168318883	168318883	-	6163	445611	chr4:167873272:C:T	chr4	167873272	167873272	250	205.115	1.06634	398.222	0.000384183	0.0492755	0.467212	0.129795	0.368631	0.37314	chr4:167873272:C:T	0.603951	DDX60	chr4:168251369:A:C	0.574406	0.110132	2.88e-07	0.0001	0.000370547	0.000298461	no	6163	5108	4422	FALSE	TRUE	0.00787383	0.653172	0.209086	0.105284	83	chr4:168250559:C:T	PP.H2.abf
ENSG00000137634.10	ENSG00000137634.5	protein_coding	NXPE4	chr11	114595786	114595786	-	5350	-27023	chr11:114622809:A:G	chr11	114622809	114622809	250	203.223	0.998628	351.015	4.98893e-07	0.0963137	-0.206284	0.0399632	0.001998	0.00207634	chr11:114622809:A:G	0.0155789	NXPE4	chr11:114516108:C:T	0.436253	0.0492928	2.43e-17	0.0001	6.28e-13	1.19e-12	no	5350	4524	4077	TRUE	TRUE	1.37416e-12	0.0161093	0.95393	0.0299608	13	chr11:114601246:T:C	PP.H3.abf
ENSG00000137648.19	ENSG00000137648.12	protein_coding	TMPRSS4	chr11	118077012	118077012	+	5895	-33075	chr11:118043937:G:C	chr11	118043937	118043937	250	204.431	1.07684	454.988	4.10511e-05	0.0651999	-0.216237	0.0517839	0.0709291	0.0729783	chr11:118043937:G:C	0.259432	TMPRSS4	chr11:118094815:A:G	-0.355644	0.0363347	1.6e-20	0.0001	8.14e-16	1.9e-15	no	5895	4748	4401	TRUE	TRUE	2.83439e-17	0.140579	0.0825176	0.776904	2	chr11:118094815:A:G	PP.H4.abf
ENSG00000137672.13	ENSG00000137672.8	protein_coding	TRPC6	chr11	101872562	101872562	-	6994	304535	chr11:101568027:C:T	chr11	101568027	101568027	250	208.35	1.05292	392.706	7.2552e-07	0.0936951	-0.344925	0.0678474	0.002997	0.00170609	chr11:101568027:C:T	0.0131191	TRPC6	chr11:101525555:T:C	0.520607	0.0511198	6.31e-22	0.0001	1.4e-16	3.44e-16	no	6994	5586	3952	TRUE	TRUE	9.32823e-18	0.0207472	0.745262	0.233991	27	chr11:101517627:T:G	PP.H3.abf
ENSG00000137693.14	ENSG00000137693.9	protein_coding	YAP1	chr11	102110447	102110447	+	6451	-391945	chr11:101718502:C:G	chr11	101718502	101718502	250	226.111	0.967889	567.396	0.000634865	0.0456994	-0.16546	0.04782	0.508492	0.498096	chr11:101718502:C:G	0.668434	YAP1	chr11:101887764:G:A	0.137246	0.036739	0.000212912	0.155122	0.166183	0.0706313	no	6451	5331	4947	TRUE	TRUE	0.105211	0.423385	0.150915	0.0253746	2551	chr11:101887764:G:A	PP.H2.abf
ENSG00000137699.17	ENSG00000137699.12	protein_coding	TRIM29	chr11	120185529	120185529	-	5487	612512	chr11:119573017:G:A	chr11	119573017	119573017	250	199.036	1.06254	405.968	0.000911068	0.0431304	0.605202	0.180287	0.696304	0.691906	chr11:119573017:G:A	0.739755	TRIM29	chr11:120163462:G:T	0.684326	0.0851136	9.13e-15	0.0001	8.62e-11	1.39e-10	no	5487	4514	3940	FALSE	TRUE	2.04825e-08	0.753825	0.203366	0.0428086	9	chr11:120163462:G:T	PP.H2.abf
ENSG00000137700.18	ENSG00000137700.12	protein_coding	SLC37A4	chr11	119030906	119030906	-	5405	1278	chr11:119029628:G:A	chr11	119029628	119029628	250	184.326	1.10506	287.954	3.21342e-12	0.176834	-0.305203	0.0416465	0.000999001	1.35921e-07	chr11:119029628:G:A	2.4504e-06	SLC37A4	chr11:119024785:C:G	0.223827	0.0439466	5.32e-07	0.00049995	0.000706534	0.000545794	no	5405	4329	4016	FALSE	TRUE	0.00114286	0.0277218	0.0353636	0.934899	15	chr11:119024785:C:G	PP.H4.abf
ENSG00000137709.10	ENSG00000137709.5	protein_coding	POU2F3	chr11	120236640	120236640	+	5581	399720	chr11:120636360:T:C	chr11	120636360	120636360	250	214.99	0.965332	504.812	3.23123e-06	0.0832026	0.892078	0.187284	0.00799201	0.0095552	chr11:120636360:T:C	0.0565362	POU2F3	chr11:119592167:G:A	0.580382	0.136091	2.47e-05	0.0281972	0.0273735	0.0155251	no	5581	4692	4207	FALSE	TRUE	0.161367	0.276469	0.103813	0.0287278	2887	chr11:119567704:T:C	PP.H0.abf
ENSG00000137710.17	ENSG00000137710.10	protein_coding	RDX	chr11	110296712	110296712	-	4899	-12684	chr11:110309396:G:A	chr11	110309396	110309396	250	216.711	0.994417	348.271	7.98501e-13	0.185798	-0.373042	0.0493894	0.000999001	1.01346e-08	chr11:110309396:G:A	2.15699e-07	RDX	chr11:110303177:T:G	-0.88627	0.0367252	1.77e-81	0.0001	1.14e-70	3.45e-69	no	4899	4483	3705	TRUE	TRUE	1.45019e-118	2.24702e-10	0.0222844	0.977716	8	chr11:110303177:T:G	PP.H4.abf
ENSG00000137713.16	ENSG00000137713.11	protein_coding	PPP2R1B	chr11	111766389	111766389	-	4816	-511668	chr11:112278057:A:G	chr11	112278057	112278057	250	223.132	0.981358	458.741	0.000168396	0.0551515	0.325312	0.0851594	0.166833	0.166545	chr11:112278057:A:G	0.4177	PPP2R1B	chr11:111522255:T:A	-0.771292	0.184845	3.66e-05	0.0367963	0.0377484	0.0205396	no	4816	4729	3810	TRUE	FALSE	0.224803	0.224524	0.124961	0.0218682	1717	chr11:112278057:A:G	PP.H0.abf
ENSG00000137714.3	ENSG00000137714.2	protein_coding	FDX1	chr11	110429948	110429948	+	5217	233847	chr11:110663795:C:G	chr11	110663795	110663795	250	216.98	1.02776	399.607	7.7144e-06	0.0770578	0.105566	0.0231063	0.00799201	0.0107451	chr11:110663795:C:G	0.0621279	FDX1	chr11:111289766:T:C	0.277426	0.0423101	1.61e-10	0.0001	4.17e-07	4.81e-07	no	5217	4944	4334	FALSE	TRUE	6.94782e-06	0.281254	0.700708	0.0180283	17	chr11:111286111:T:C	PP.H3.abf
ENSG00000137720.8	ENSG00000137720.3	protein_coding	C11orf1	chr11	111878935	111878935	+	4866	-936494	chr11:110942441:A:G	chr11	110942441	110942441	250	215.393	0.948817	332.162	5.96869e-06	0.0788716	0.475427	0.102757	0.00699301	0.0113932	chr11:110942441:A:G	0.0653107	C11orf1	chr11:111900058:C:T	-0.208752	0.0431281	1.82e-06	0.00149985	0.00218467	0.00155522	no	4866	4699	3913	TRUE	TRUE	0.00659032	0.174879	0.192284	0.620272	46	chr11:111897449:A:T	PP.H4.abf
ENSG00000137727.13	ENSG00000137727.8	protein_coding	ARHGAP20	chr11	110713189	110713189	-	5074	-268620	chr11:110981809:C:T	chr11	110981809	110981809	250	202.881	1.06461	286.547	0.000786537	0.0441754	0.529865	0.155881	0.486513	0.480679	chr11:110981809:C:T	0.661683	ARHGAP20	chr11:111283347:A:C	0.349354	0.0527032	1.04e-10	0.0001	4.32e-07	4.97e-07	no	5074	4986	4107	TRUE	TRUE	4.23356e-06	0.686114	0.270281	0.0435903	19	chr11:111283347:A:C	PP.H2.abf
ENSG00000137731.14	ENSG00000137731.9	protein_coding	FXYD2	chr11	117828698	117828698	-	6180	399322	chr11:117429376:C:T	chr11	117429376	117429376	250	222.864	0.957265	572.174	0.000812327	0.043946	-0.216169	0.0637684	0.588412	0.612665	chr11:117429376:C:T	0.714289	FXYD2	chr11:117632014:C:T	-0.521038	0.162324	0.00142939	0.649157	0.643476	0.191167	no	6180	5104	4666	TRUE	TRUE	0.234824	0.174668	0.0837763	0.0172406	3819	chr11:117429376:C:T	PP.H0.abf
ENSG00000137747.16	ENSG00000137747.10	protein_coding	TMPRSS13	chr11	117929459	117929459	-	6126	-434504	chr11:118363963:A:G	chr11	118363963	118363963	250	229.48	0.97692	726.977	0.000210448	0.0535633	0.308543	0.0820272	0.268731	0.254045	chr11:118363963:A:G	0.516353	TMPRSS13	chr11:117926007:C:T	0.66663	0.109238	2.37e-09	0.0001	6.35e-06	6.43e-06	no	6126	5017	4591	TRUE	TRUE	0.003944	0.382152	0.245531	0.362244	8	chr11:117927716:G:A	PP.H2.abf
ENSG00000137752.24	ENSG00000137752.18	protein_coding	CASP1	chr11	105035250	105035250	-	5283	-170430	chr11:105205680:C:T	chr11	105205680	105205680	250	193.372	1.11141	167.99	0.000103146	0.0586432	-0.269198	0.0682134	0.0809191	0.0753863	chr11:105205680:C:T	0.264833	CASP1	chr11:105205680:C:T	-0.858386	0.094418	3.86e-18	0.0001	1.03e-13	2.07e-13	yes	5283	4475	4233	TRUE	TRUE	4.10806e-11	0.0371984	0.0703964	0.892405	4	chr11:105205680:C:T	PP.H4.abf
ENSG00000137757.11	ENSG00000137757.6	protein_coding	CASP5	chr11	105023168	105023168	-	5300	202	chr11:105022966:C:CAG	chr11	105022966	105022966	250	202.173	1.05282	188.939	3.1335e-06	0.083419	-0.314052	0.0658391	0.002997	0.00386993	chr11:105022966:C:CAG	0.0267797	CASP5	chr11:105025499:G:A	-0.725513	0.0802856	5.87e-18	0.0001	1.12e-13	2.25e-13	no	5300	4500	4208	FALSE	TRUE	3.81256e-13	0.00182557	0.0425414	0.955633	35	chr11:105025499:G:A	PP.H4.abf
ENSG00000137760.15	ENSG00000137760.10	protein_coding	ALKBH8	chr11	107565742	107565742	-	5927	16276	chr11:107549466:G:A	chr11	107549466	107549466	250	185.449	0.971415	228.294	7.19159e-05	0.061211	0.231904	0.0574391	0.145854	0.143653	chr11:107549466:G:A	0.386121	ALKBH8	chr11:107499269:C:A	0.285516	0.0416307	2.49e-11	0.0001	1.42e-07	1.72e-07	no	5927	5139	4575	TRUE	TRUE	4.06166e-07	0.385992	0.456103	0.157904	22	chr11:107537630:A:T	PP.H3.abf
ENSG00000137764.20	ENSG00000137764.15	protein_coding	MAP2K5	chr15	67542703	67542703	+	5467	-164701	chr15:67378002:G:C	chr15	67378002	67378002	250	210.962	0.980923	454.415	0.00108033	0.0419195	-0.19655	0.0594288	0.737263	0.712019	chr15:67378002:G:C	0.745577	MAP2K5	chr15:67468470:C:T	-0.181382	0.0487074	0.000222783	0.152824	0.154579	0.0666864	no	5467	4450	4262	TRUE	TRUE	0.210248	0.231876	0.132179	0.0570277	1637	chr15:67645417:G:T	PP.H0.abf
ENSG00000137766.18	ENSG00000137766.12	protein_coding	UNC13C	chr15	53978201	53978201	+	8679	254095	chr15:54232296:T:G	chr15	54232296	54232296	250	211.328	1.00785	491.532	0.000209011	0.0536121	0.475365	0.126317	0.27972	0.27125	chr15:54232296:T:G	0.530903	UNC13C	chr15:53888146:T:C	-0.430036	0.0670259	3.76e-10	0.0001	1.58e-06	1.72e-06	no	8679	7314	6703	FALSE	TRUE	2.36028e-05	0.579729	0.37941	0.0408012	19	chr15:53888146:T:C	PP.H2.abf
ENSG00000137767.14	ENSG00000137767.9	protein_coding	SQOR	chr15	45631148	45631148	+	5907	25813	chr15:45656961:C:T	chr15	45656961	45656961	250	200.635	1.02011	286.767	5.06881e-07	0.0962028	-0.14503	0.0281145	0.003996	0.00170773	chr15:45656961:C:T	0.0131235	SQRDL	chr15:45658371:G:A	-0.397812	0.0327597	2.62e-29	0.0001	6.25e-24	2.39e-23	no	5907	4608	4112	TRUE	TRUE	3.77587e-29	0.000491285	0.0179832	0.981525	8	chr15:45658371:G:A	PP.H4.abf
ENSG00000137801.11	ENSG00000137801.9	protein_coding	THBS1	chr15	39581079	39581079	+	6382	-28265	chr15:39552814:C:T	chr15	39552814	39552814	250	225.085	1.04503	683.073	4.15779e-06	0.0814246	0.402919	0.0855909	0.00599401	0.00676607	chr15:39552814:C:T	0.0426557	THBS1	chr15:39631629:T:C	0.651581	0.0417144	9.89e-44	0.0001	3.85e-36	2.7e-35	no	6382	4771	4500	TRUE	TRUE	1.65171e-46	0.330102	0.355753	0.314145	14	chr15:39631629:T:C	PP.H3.abf
ENSG00000137802.14	ENSG00000137802.9	protein_coding	MAPKBP1	chr15	41774434	41774434	+	4939	257520	chr15:42031954:C:A	chr15	42031954	42031954	250	191.37	1.04666	207.599	0.00363998	0.0333206	0.172442	0.0587432	0.89011	0.890677	chr15:42031954:C:A	0.78987	MAPKBP1	chr15:42013949:T:C	0.522355	0.151586	0.000626128	0.332007	0.323381	0.117244	no	4939	4315	3899	TRUE	TRUE	0.133267	0.168563	0.034381	0.0106087	2927	chr15:41822216:C:T	PP.H0.abf
ENSG00000137804.14	ENSG00000137804.8	protein_coding	NUSAP1	chr15	41320794	41320794	+	5069	487396	chr15:41808190:T:C	chr15	41808190	41808190	250	202.417	0.995906	266.333	0.000127002	0.0571613	0.166673	0.0428117	0.157842	0.141292	chr15:41808190:T:C	0.38296	NUSAP1	chr15:41388035:G:A	-0.124755	0.0304409	4.99e-05	0.0335966	0.0373464	0.0203538	no	5069	4387	3979	TRUE	TRUE	0.100281	0.439947	0.276122	0.0238854	781	chr15:41388035:G:A	PP.H2.abf
ENSG00000137806.10	ENSG00000137806.4	protein_coding	NDUFAF1	chr15	41409403	41409403	-	5117	6962	chr15:41402441:G:A	chr15	41402441	41402441	250	204.248	1.08541	264.203	1.89931e-05	0.0706746	0.469598	0.107698	0.016983	0.0206302	chr15:41402441:G:A	0.105419	NDUFAF1	chr15:41418867:T:A	-0.98919	0.112752	4.34e-17	0.0001	1.2e-12	2.24e-12	no	5117	4442	4031	TRUE	TRUE	2.12253e-10	0.135284	0.1004	0.764315	4	chr15:41421021:A:G	PP.H4.abf
ENSG00000137807.16	ENSG00000137807.9	protein_coding	KIF23	chr15	69414246	69414246	+	5122	-782555	chr15:68631691:T:G	chr15	68631691	68631691	250	225.769	1.00322	758.33	0.0103333	0.0260142	0.0930697	0.0360171	1	0.999988	chr15:68631691:T:G	0.808768	KIF23	chr15:70319522:C:T	-0.447511	0.139337	0.00142044	0.52712	0.525444	0.165962	no	5122	3558	3287	FALSE	FALSE	0.115259	0.130058	0.0206064	0.0068548	2454	chr15:70400598:T:C	PP.H0.abf
ENSG00000137809.17	ENSG00000137809.12	protein_coding	ITGA11	chr15	68432163	68432163	-	4572	-42631	chr15:68474794:T:C	chr15	68474794	68474794	250	217.065	0.967183	359.391	0.000632153	0.0457299	-0.443726	0.128198	0.411588	0.423314	chr15:68474794:T:C	0.633656	ITGA11	chr15:68441477:A:G	-0.644951	0.123665	2.88e-07	0.00029997	0.000251268	0.000207717	no	4572	3227	2910	FALSE	TRUE	0.0894419	0.348033	0.0681694	0.0379725	1119	chr15:68441477:A:G	PP.H0.abf
ENSG00000137812.21	ENSG00000137812.15	protein_coding	KNL1	chr15	40594020	40594020	+	5053	-103291	chr15:40490729:C:T	chr15	40490729	40490729	250	207.654	1.05078	329.986	0.000586519	0.0462631	-0.332371	0.0954443	0.430569	0.411375	chr15:40490729:C:T	0.625831	CASC5	chr15:40243368:C:T	-0.318915	0.0785781	5.88e-05	0.0374963	0.039036	0.0211543	no	5053	4123	3849	FALSE	FALSE	0.125944	0.263998	0.0620618	0.0123636	2151	chr15:39888551:T:C	PP.H0.abf
ENSG00000137814.12	ENSG00000137814.5	protein_coding	HAUS2	chr15	42548828	42548828	+	4079	-443806	chr15:42105022:C:T	chr15	42105022	42105022	250	201.697	1.0394	193.985	4.50531e-05	0.0645384	0.139985	0.0337066	0.038961	0.0410498	chr15:42105022:C:T	0.175647	HAUS2	chr15:41789986:A:C	-0.361275	0.121552	0.00312617	0.772377	0.776886	0.217787	no	4079	3635	3240	TRUE	TRUE	0.349236	0.0838441	0.0592677	0.0137131	1960	chr15:42124471:T:G	PP.H0.abf
ENSG00000137817.17	ENSG00000137817.12	protein_coding	PARP6	chr15	72272999	72272999	-	4488	992642	chr15:71280357:C:T	chr15	71280357	71280357	250	214.404	1.01193	297.054	0.000383157	0.0492945	0.23625	0.0656183	0.24975	0.253609	chr15:71280357:C:T	0.515817	PARP6	chr15:71422973:A:G	-0.173386	0.0489539	0.000441695	0.202591	0.205283	0.0831887	no	4488	3651	3295	TRUE	TRUE	0.120511	0.287735	0.0682494	0.0155502	2357	chr15:71280357:C:T	PP.H0.abf
ENSG00000137819.14	ENSG00000137819.9	protein_coding	PAQR5	chr15	69298912	69298912	+	5256	6875	chr15:69305787:T:A	chr15	69305787	69305787	250	213.074	1.01762	554.838	0.000349264	0.0499542	0.13838	0.0381671	0.430569	0.406143	chr15:69305787:T:A	0.622754	PAQR5	chr15:69330550:C:T	-0.946726	0.216465	1.54e-05	0.0138986	0.0145565	0.00884697	no	5256	3627	3377	FALSE	FALSE	0.16868	0.191488	0.0567965	0.014479	2364	chr15:69319066:G:A	PP.H0.abf
ENSG00000137822.13	ENSG00000137822.8	protein_coding	TUBGCP4	chr15	43369221	43369221	+	2799	418254	chr15:43787475:G:A	chr15	43787475	43787475	250	201.721	1.09245	133.056	0.000208941	0.0536145	0.169921	0.0451512	0.0899101	0.0855993	chr15:43787475:G:A	0.286985	TUBGCP4	chr15:43389229:T:G	0.349046	0.0514745	4.04e-11	0.0001	7.74e-08	9.64e-08	no	2799	2567	2198	FALSE	TRUE	7.68902e-07	0.264458	0.112083	0.623456	9	chr15:43389229:T:G	PP.H4.abf
ENSG00000137824.16	ENSG00000137824.11	protein_coding	RMDN3	chr15	40755851	40755851	-	4807	58658	chr15:40697193:C:T	chr15	40697193	40697193	250	208.74	1.00567	299.914	0.00011395	0.0579338	0.14841	0.0378502	0.106893	0.117471	chr15:40697193:C:T	0.345294	RMDN3	chr15:40419734:G:A	-0.207007	0.0493082	3.28e-05	0.0182982	0.0215716	0.0125767	no	4807	3879	3565	TRUE	TRUE	0.235986	0.195933	0.271249	0.126451	112	chr15:40676188:C:T	PP.H3.abf
ENSG00000137825.11	ENSG00000137825.6	protein_coding	ITPKA	chr15	41493393	41493393	+	5099	599616	chr15:42093009:C:T	chr15	42093009	42093009	250	199.854	0.962775	249.846	0.000186862	0.0544102	-0.352574	0.092959	0.205794	0.203956	chr15:42093009:C:T	0.465227	ITPKA	chr15:41404734:A:G	0.154914	0.0284914	9.18e-08	0.0001	0.000169574	0.000143591	no	5099	4461	4070	TRUE	TRUE	0.00176484	0.481966	0.201244	0.310805	6	chr15:41404734:A:G	PP.H2.abf
ENSG00000137831.15	ENSG00000137831.10	protein_coding	UACA	chr15	70763558	70763558	-	5594	-23254	chr15:70786812:T:C	chr15	70786812	70786812	250	203.21	1.06848	480.623	4.14828e-19	0.273714	-0.555424	0.0572216	0.000999001	5.3716e-14	chr15:70786812:T:C	2.36586e-12	UACA	chr15:70771588:A:T	-1.12455	0.0461134	1.34e-82	0.0001	4.83e-70	1.42e-68	no	5594	4000	3570	TRUE	TRUE	3.06754e-116	3.54624e-15	0.888572	0.111428	30	chr15:70780033:A:G	PP.H3.abf
ENSG00000137841.12	ENSG00000137841.7	protein_coding	PLCB2	chr15	40307935	40307935	-	5345	32899	chr15:40275036:G:A	chr15	40275036	40275036	250	217.163	0.987763	397.826	0.000376296	0.0494232	-0.135078	0.0374664	0.318681	0.31236	chr15:40275036:G:A	0.561066	PLCB2	chr15:40292603:G:A	0.407068	0.0433542	3.81e-19	0.0001	2.17e-14	4.61e-14	no	5345	4357	3968	TRUE	TRUE	4.63704e-15	0.276377	0.0819826	0.64164	1	chr15:40292603:G:A	PP.H4.abf
ENSG00000137842.7	ENSG00000137842.2	protein_coding	TMEM62	chr15	43123279	43123279	+	3120	848405	chr15:43971684:T:C	chr15	43971684	43971684	250	207.41	1.00191	149.359	0.00132148	0.0404889	0.272563	0.0839178	0.405594	0.402406	chr15:43971684:T:C	0.62089	TMEM62	chr15:42690142:C:T	-0.172553	0.0548538	0.00177419	0.48125	0.471136	0.153891	no	3120	2803	2397	TRUE	TRUE	0.101817	0.138167	0.0191821	0.00775402	1984	chr15:43971684:T:C	PP.H0.abf
ENSG00000137843.12	ENSG00000137843.7	protein_coding	PAK6	chr15	40217428	40217428	+	5489	-845629	chr15:39371799:C:A	chr15	39371799	39371799	250	209.717	1.0401	394.202	0.000822114	0.0438608	-0.384231	0.113461	0.568432	0.560186	chr15:39371799:C:A	0.694956	PAK6	chr15:40258814:C:T	-0.294777	0.0619178	2.65e-06	0.00259974	0.00260885	0.00183461	no	5489	4323	4061	TRUE	TRUE	0.114154	0.386427	0.125131	0.0218228	2524	chr15:40258814:C:T	PP.H2.abf
ENSG00000137845.15	ENSG00000137845.10	protein_coding	ADAM10	chr15	58749791	58749791	-	6185	-570048	chr15:59319839:T:C	chr15	59319839	59319839	250	191.785	1.12464	411.261	0.000556053	0.0466427	0.266047	0.0760718	0.603397	0.590889	chr15:59319839:T:C	0.705959	ADAM10	chr15:58966135:G:A	0.232655	0.0547934	2.68e-05	0.0255974	0.029364	0.0164928	no	6185	5026	4341	FALSE	TRUE	0.066574	0.521388	0.132896	0.0179884	1694	chr15:58968226:A:G	PP.H2.abf
ENSG00000137857.18	ENSG00000137857.13	protein_coding	DUOX1	chr15	45129933	45129933	+	4870	526984	chr15:45656917:G:A	chr15	45656917	45656917	250	179.211	0.987751	169.61	0.000686184	0.0451463	-0.126104	0.036679	0.508492	0.504506	chr15:45656917:G:A	0.671149	DUOX1	chr15:45102208:G:A	-0.147222	0.0617283	0.01752	0.997012	0.998344	0.261348	no	4870	4037	3476	TRUE	TRUE	0.172191	0.157508	0.0442389	0.0131769	2656	chr15:45656917:G:A	PP.H0.abf
ENSG00000137860.12	ENSG00000137860.7	protein_coding	SLC28A2	chr15	45252234	45252234	+	4951	2661	chr15:45254895:C:T	chr15	45254895	45254895	250	205.579	1.08874	282.842	5.39452e-14	0.202893	-0.514653	0.0645162	0.000999001	4.29036e-10	chr15:45254895:C:T	1.12141e-08	SLC28A2	chr15:45262069:C:A	-0.656671	0.0526782	1.39e-30	0.0001	1.11e-24	4.42e-24	no	4769	4057	3353	TRUE	TRUE	1.43123e-28	5.7021e-09	0.19496	0.80504	32	chr15:45254895:C:T	PP.H4.abf
ENSG00000137872.17	ENSG00000137872.11	protein_coding	SEMA6D	chr15	47184101	47184101	+	5570	96680	chr15:47280781:A:T	chr15	47280781	47280781	250	205.542	1.08577	311.828	0.000313518	0.0507233	0.368421	0.100801	0.263736	0.250413	chr15:47280781:A:T	0.513026	SEMA6D	chr15:47699318:C:G	-0.336934	0.0674451	8.6e-07	0.00149985	0.00120732	0.000897706	no	5570	4929	4233	FALSE	TRUE	0.0617705	0.543819	0.173531	0.0273311	1530	chr15:47699318:C:G	PP.H2.abf
ENSG00000137876.11	ENSG00000137876.5	protein_coding	RSL24D1	chr15	55197049	55197049	-	8382	31422	chr15:55165627:C:T	chr15	55165627	55165627	250	208.521	1.03296	437.637	9.11109e-08	0.108138	-0.19245	0.0349549	0.000999001	0.000356707	chr15:55165627:C:T	0.00327745	RSL24D1	chr15:55196867:G:A	0.358489	0.0356362	1.75e-21	0.0001	1.82e-16	4.44e-16	no	8382	6817	6415	TRUE	TRUE	1.77807e-19	4.03983e-05	0.0714318	0.928528	46	chr15:55196906:A:G	PP.H4.abf
ENSG00000137877.10	ENSG00000137877.8	protein_coding	SPTBN5	chr15	41894053	41894053	-	4784	-5268	chr15:41899321:G:A	chr15	41899321	41899321	250	206.079	1.02941	252.689	4.55598e-23	0.324352	-0.509318	0.0464912	0.000999001	2.29655e-17	chr15:41899321:G:A	1.52401e-15	SPTBN5	chr15:41899321:G:A	-0.930976	0.0390211	2.87e-80	0.0001	7.53e-69	2.12e-67	yes	4784	4257	3750	TRUE	TRUE	9.08592e-116	5.64603e-23	6.41412e-06	0.999994	1	chr15:41899321:G:A	PP.H4.abf
ENSG00000137880.6	ENSG00000137880.4	protein_coding	GCHFR	chr15	40764068	40764068	+	4802	-870528	chr15:39893540:T:C	chr15	39893540	39893540	250	192.725	0.888556	240.905	0.00055124	0.0467046	0.338005	0.09658	0.508492	0.499806	chr15:39893540:T:C	0.668984	GCHFR	chr15:41531395:C:G	0.281575	0.0730016	0.00013265	0.0718928	0.0734326	0.0362409	no	4802	3841	3577	FALSE	TRUE	0.124131	0.277875	0.068477	0.0259926	1817	chr15:41531395:C:G	PP.H0.abf
ENSG00000137936.18	ENSG00000137936.12	protein_coding	BCAR3	chr1	93847150	93847150	-	4997	82954	chr1:93764196:G:A	chr1	93764196	93764196	250	219.849	1.02385	384.743	0.00278906	0.0351992	-0.302591	0.100193	0.859141	0.852113	chr1:93764196:G:A	0.780754	BCAR3	chr1:93585793:A:C	0.346565	0.0443134	4.25e-14	0.0001	2.88e-10	4.46e-10	no	4997	3879	3012	FALSE	TRUE	1.28134e-09	0.808191	0.166013	0.025796	14	chr1:93585793:A:C	PP.H2.abf
ENSG00000137942.18	ENSG00000137942.12	protein_coding	FNBP1L	chr1	93448118	93448118	+	4633	908881	chr1:94356999:G:A	chr1	94356999	94356999	250	194.238	0.939306	197.756	0.00794793	0.027842	-0.197467	0.0737978	0.985015	0.981578	chr1:94356999:G:A	0.8069	FNBP1L	chr1:93607990:C:T	0.622374	0.15156	4.83e-05	0.0263974	0.0279689	0.0158112	no	4633	3926	3554	TRUE	TRUE	0.147076	0.19334	0.0476065	0.0148546	2406	chr1:93607990:C:T	PP.H0.abf
ENSG00000137944.18	ENSG00000137944.12	protein_coding	KYAT3	chr1	88992953	88992953	-	4871	29487	chr1:88963466:T:C	chr1	88963466	88963466	250	216.602	1.01072	334.649	4.42452e-30	0.405709	-0.355637	0.0272226	0.000999001	5.32619e-24	chr1:88963466:T:C	7.75513e-22	CCBL2	chr1:88975234:C:A	-0.89698	0.0351306	1.27e-87	0.0001	8.83e-76	3.22e-74	no	4871	3803	3473	TRUE	TRUE	1.08101e-132	9.71547e-34	0.19776	0.80224	20	chr1:88964737:A:G	PP.H4.abf
ENSG00000137947.12	ENSG00000137947.7	protein_coding	GTF2B	chr1	88891944	88891944	-	4965	934455	chr1:87957489:C:T	chr1	87957489	87957489	250	224.28	0.989018	409.819	0.000264078	0.0519459	0.122351	0.0330582	0.222777	0.206317	chr1:87957489:C:T	0.467924	GTF2B	chr1:88952012:C:T	-0.119839	0.0314522	0.000159506	0.0730927	0.0765615	0.0375439	no	4965	3852	3518	FALSE	TRUE	0.0920419	0.357261	0.0701355	0.0117911	2012	chr1:88952012:C:T	PP.H0.abf
ENSG00000137955.16	ENSG00000137955.11	protein_coding	RABGGTB	chr1	75786197	75786197	+	6455	532031	chr1:76318228:G:A	chr1	76318228	76318228	250	206.714	1.06117	332.006	0.000191196	0.0542468	-0.373963	0.0987552	0.195804	0.182894	chr1:76318228:G:A	0.438888	RABGGTB	chr1:75790547:T:G	-0.245228	0.032162	1.63e-13	0.0001	1.04e-09	1.53e-09	no	6455	5333	4976	TRUE	TRUE	6.89814e-10	0.734767	0.237889	0.0273437	44	chr1:75790547:T:G	PP.H2.abf
ENSG00000137960.6	ENSG00000137960.5	protein_coding	GIPC2	chr1	77979542	77979542	+	5559	75340	chr1:78054882:G:T	chr1	78054882	78054882	250	215.894	1.03165	343.073	0.000468519	0.0478622	-0.269994	0.076162	0.310689	0.312112	chr1:78054882:G:T	0.561066	GIPC2	chr1:78138930:G:A	0.227681	0.0400036	2.36e-08	0.0001	4.12e-05	3.76e-05	no	5559	5007	4532	TRUE	TRUE	0.000131043	0.575983	0.393774	0.0299198	90	chr1:78130644:G:A	PP.H2.abf
ENSG00000137962.13	ENSG00000137962.8	protein_coding	ARHGAP29	chr1	94275068	94275068	-	5524	-857870	chr1:95132938:A:G	chr1	95132938	95132938	250	209.338	0.961313	364.618	0.00228899	0.036596	0.280752	0.0911047	0.852148	0.863024	chr1:95132938:A:G	0.783327	ARHGAP29	chr1:94116349:C:T	-0.192009	0.0550039	0.000532262	0.313008	0.310707	0.11372	no	5524	4691	4085	TRUE	TRUE	0.17409	0.165034	0.0477824	0.0119613	3277	chr1:94115828:C:T	PP.H0.abf
ENSG00000137965.11	ENSG00000137965.6	protein_coding	IFI44	chr1	78649796	78649796	+	5743	-180437	chr1:78469359:T:C	chr1	78469359	78469359	250	189.807	1.01694	198.169	0.00187983	0.03799	0.176688	0.0562331	0.739261	0.733966	chr1:78469359:T:C	0.75235	IFI44	chr1:78662635:A:G	-0.244211	0.0536965	7.09e-06	0.00579942	0.00594507	0.00391756	no	5743	5083	4497	TRUE	TRUE	0.0699056	0.521249	0.177409	0.0260755	2169	chr1:78662635:A:G	PP.H2.abf
ENSG00000137968.17	ENSG00000137968.12	protein_coding	SLC44A5	chr1	75611114	75611114	-	6179	227033	chr1:75384081:G:A	chr1	75384081	75384081	250	212.463	1.08343	341.995	1.36782e-33	0.442725	-0.754651	0.0535481	0.000999001	2.11219e-28	chr1:75384081:G:A	4.88619e-26	SLC44A5	chr1:75394691:G:A	-1.03162	0.0387121	1.81e-92	0.0001	8.3e-78	3.27e-76	no	6178	4572	3727	FALSE	TRUE	1.7324e-144	4.23174e-36	0.0236284	0.976372	13	chr1:75398319:C:G	PP.H4.abf
ENSG00000137975.8	ENSG00000137975.7	protein_coding	CLCA2	chr1	86424171	86424171	+	6296	-167098	chr1:86257073:C:T	chr1	86257073	86257073	250	216.101	1.03767	456.822	0.000623418	0.0458289	-0.373881	0.107896	0.493506	0.471466	chr1:86257073:C:T	0.656652	CLCA2	chr1:86382272:G:A	-0.37536	0.0593798	6.6e-10	0.0001	2.13e-06	2.28e-06	no	6296	5557	4934	TRUE	TRUE	1.48758e-05	0.417214	0.217017	0.365726	30	chr1:86395404:C:T	PP.H2.abf
ENSG00000137976.8	ENSG00000137976.7	protein_coding	DNASE2B	chr1	84398484	84398484	+	5835	874418	chr1:85272902:A:C	chr1	85272902	85272902	250	223.425	1.02372	542.141	0.000798273	0.0440701	0.421727	0.124223	0.561439	0.551957	chr1:85272902:A:C	0.691557	DNASE2B	chr1:84346981:T:C	-0.717513	0.17178	3.59e-05	0.0334967	0.0369659	0.0201789	no	5835	4913	4533	TRUE	TRUE	0.210238	0.204417	0.0901794	0.0187016	3702	chr1:85219284:C:T	PP.H0.abf
ENSG00000137992.15	ENSG00000137992.10	protein_coding	DBT	chr1	100249834	100249834	-	5234	169789	chr1:100080045:C:T	chr1	100080045	100080045	250	195.422	1.13016	254.15	0.00366374	0.0332748	0.20881	0.0711828	0.905095	0.907952	chr1:100080045:C:T	0.793615	DBT	chr1:99616216:G:A	0.162968	0.0524041	0.00199887	0.547893	0.547655	0.170838	no	5234	4420	3639	FALSE	TRUE	0.135685	0.169998	0.0355287	0.00974392	2745	chr1:99514983:C:T	PP.H0.abf
ENSG00000137996.13	ENSG00000137996.8	protein_coding	RTCA	chr1	100266216	100266216	+	5239	-887536	chr1:99378676:TTTTG:T	chr1	99378676	99378680	250	212.256	0.983491	334.764	0.000109884	0.0581925	0.341596	0.086914	0.111888	0.120427	chr1:99378676:TTTTG:T	0.350899	RTCA	chr1:100255291:G:A	-0.318958	0.0606988	2.36e-07	0.00019998	0.000247659	0.000204922	no	5239	4341	3776	FALSE	TRUE	0.00245596	0.758016	0.212962	0.0178255	64	chr1:100255291:G:A	PP.H2.abf
ENSG00000138002.16	ENSG00000138002.10	protein_coding	IFT172	chr2	27489805	27489805	-	3841	-660906	chr2:28150711:A:G	chr2	28150711	28150711	250	211.377	1.00559	299.284	0.00508391	0.0309704	0.406473	0.143799	0.949051	0.950122	chr2:28150711:A:G	0.801745	IFT172	chr2:27162407:T:C	-0.308855	0.0747904	4.38e-05	0.0250975	0.0273279	0.0155041	no	3841	3321	2816	FALSE	TRUE	0.0679297	0.399342	0.0602946	0.0226921	1218	chr2:27162407:T:C	PP.H0.abf
ENSG00000138018.19	ENSG00000138018.13	protein_coding	SELENOI	chr2	26308547	26308547	+	4060	260295	chr2:26568842:A:G	chr2	26568842	26568842	250	199.927	1.10303	241.055	0.000541805	0.0468275	-0.227868	0.0650202	0.332667	0.332468	chr2:26568842:A:G	0.577061	EPT1	chr2:26404821:T:C	-0.183951	0.0289352	5.34e-10	0.0001	1.39e-06	1.52e-06	no	4060	3245	3003	FALSE	TRUE	2.30229e-06	0.679266	0.111857	0.208861	24	chr2:26404821:T:C	PP.H2.abf
ENSG00000138028.17	ENSG00000138028.10	protein_coding	CGREF1	chr2	27119128	27119128	-	3598	50335	chr2:27068793:G:A	chr2	27068793	27068793	250	185.767	1.01346	173.922	8.6843e-05	0.0598683	-0.205959	0.0516187	0.115884	0.113748	chr2:27068793:G:A	0.339271	CGREF1	chr2:27118195:A:T	0.360432	0.0491518	1.16e-12	0.0001	4.88e-09	6.8e-09	no	3598	3082	2659	TRUE	TRUE	9.33087e-09	0.195086	0.136996	0.667917	41	chr2:27044380:A:C	PP.H4.abf
ENSG00000138029.14	ENSG00000138029.9	protein_coding	HADHB	chr2	26243170	26243170	+	4068	11087	chr2:26254257:G:GACT	chr2	26254257	26254257	250	210.596	1.03942	343.58	2.99446e-06	0.0837389	-0.155074	0.0324426	0.004995	0.00500286	chr2:26254257:G:GACT	0.0332173	HADHB	chr2:26232943:A:G	-0.507889	0.0522566	2.78e-20	0.0001	1.1e-15	2.55e-15	no	4068	3272	3021	FALSE	TRUE	4.22891e-17	0.00223362	0.0143145	0.983452	8	chr2:26298670:G:A	PP.H4.abf
ENSG00000138030.13	ENSG00000138030.8	protein_coding	KHK	chr2	27086747	27086747	+	3555	-46493	chr2:27040254:T:C	chr2	27040254	27040254	250	197.363	1.05306	196.792	2.03614e-13	0.194509	-0.359371	0.0462524	0.000999001	4.97395e-09	chr2:27040254:T:C	1.12334e-07	KHK	chr2:27079297:T:C	-0.625541	0.0368307	1.12e-49	0.0001	1.01e-40	9.07e-40	no	3555	3057	2668	TRUE	TRUE	3.02806e-57	7.33904e-10	0.0549169	0.945083	16	chr2:27040254:T:C	PP.H4.abf
ENSG00000138031.15	ENSG00000138031.10	protein_coding	ADCY3	chr2	24920237	24920237	-	4446	7486	chr2:24912751:G:A	chr2	24912751	24912751	250	220.52	0.970358	319.968	2.76818e-18	0.262719	0.420955	0.0446001	0.000999001	2.07893e-13	chr2:24912751:G:A	8.4776e-12	ADCY3	chr2:24912751:G:A	0.919573	0.0358085	2.88e-88	0.0001	1.06e-74	3.68e-73	yes	4446	4056	3377	TRUE	TRUE	1.78763e-135	5.91493e-17	0.000301968	0.999698	1	chr2:24912751:G:A	PP.H4.abf
ENSG00000138035.15	ENSG00000138035.10	protein_coding	PNPT1	chr2	55693863	55693863	-	7218	5094	chr2:55688769:A:C	chr2	55688769	55688769	250	178.564	1.05276	234.692	5.89658e-10	0.142492	-0.2255	0.0349866	0.000999001	2.25169e-05	chr2:55688769:A:C	0.000263773	PNPT1	chr2:55665221:A:G	-0.421586	0.0368376	1.34e-26	0.0001	3.28e-20	1.01e-19	no	7218	6334	5522	FALSE	TRUE	2.45338e-25	3.35596e-07	0.0230321	0.976968	9	chr2:55665221:A:G	PP.H4.abf
ENSG00000138036.18	ENSG00000138036.14	protein_coding	DYNC2LI1	chr2	43774039	43774039	+	6341	-119323	chr2:43654716:C:T	chr2	43654716	43654716	250	202.454	1.02042	393.901	4.2004e-06	0.0813526	-0.585919	0.124525	0.013986	0.0123571	chr2:43654716:C:T	0.0697698	DYNC2LI1	chr2:43762128:G:A	-1.33232	0.165023	7.2e-15	0.0001	1.49e-10	2.36e-10	no	6341	5760	5274	FALSE	FALSE	0.000965083	0.505261	0.373552	0.118917	23	chr2:43751179:T:C	PP.H2.abf
ENSG00000138050.15	ENSG00000138050.10	protein_coding	THUMPD2	chr2	39779267	39779267	-	6013	-135643	chr2:39914910:G:A	chr2	39914910	39914910	250	202.454	1.04058	355.053	0.00165669	0.0388854	0.150184	0.0472224	0.797203	0.797331	chr2:39914910:G:A	0.767393	THUMPD2	chr2:39733247:T:C	0.339257	0.0509805	8.84e-11	0.0001	5.1e-07	5.84e-07	no	6013	5154	4440	TRUE	TRUE	2.83006e-06	0.559141	0.194991	0.245857	18	chr2:39733247:T:C	PP.H2.abf
ENSG00000138061.12	ENSG00000138061.7	protein_coding	CYP1B1	chr2	38109902	38109902	-	6792	-310698	chr2:38420600:T:C	chr2	38420600	38420600	250	222.4	0.982327	617.282	0.00157493	0.0392442	-0.339719	0.106309	0.827173	0.835702	chr2:38420600:T:C	0.777232	CYP1B1	chr2:37552479:G:A	-0.212329	0.061919	0.000665048	0.425957	0.426377	0.143156	no	6792	5953	5223	TRUE	TRUE	0.185414	0.252035	0.107481	0.0203699	4217	chr2:38420600:T:C	PP.H0.abf
ENSG00000138069.18	ENSG00000138069.12	protein_coding	RAB1A	chr2	65130331	65130331	-	6036	793593	chr2:64336738:G:A	chr2	64336738	64336738	250	223.12	1.04808	744.661	0.000115414	0.0578428	0.0690216	0.0176178	0.166833	0.165003	chr2:64336738:G:A	0.415795	RAB1A	chr2:65134987:G:A	0.338424	0.105381	0.00142181	0.604104	0.595321	0.18098	no	6036	4700	4269	TRUE	FALSE	0.210254	0.172795	0.0673041	0.00992701	2425	chr2:64336738:G:A	PP.H0.abf
ENSG00000138071.15	ENSG00000138071.9	protein_coding	ACTR2	chr2	65227788	65227788	+	6160	56617	chr2:65284405:A:G	chr2	65284405	65284405	250	226.758	0.967838	707.474	5.75817e-06	0.0791254	0.0903215	0.0194878	0.013986	0.0129343	chr2:65284405:A:G	0.0724831	ACTR2	chr2:65279590:G:A	-0.170053	0.021468	2.11e-14	0.0001	1.37e-10	2.18e-10	no	6160	4726	4445	TRUE	TRUE	5.31277e-12	0.0250275	0.0407606	0.934212	18	chr2:65284405:A:G	PP.H4.abf
ENSG00000138073.14	ENSG00000138073.9	protein_coding	PREB	chr2	27134666	27134666	-	3629	-894994	chr2:28029660:A:G	chr2	28029660	28029660	250	205.872	1.07333	251.925	0.00414673	0.0324027	0.239067	0.0826241	0.895105	0.892375	chr2:28029660:A:G	0.79022	PREB	chr2:26502177:T:C	-0.288743	0.0719137	7.03e-05	0.0327967	0.0346615	0.0190967	no	3629	3115	2711	TRUE	TRUE	0.145303	0.135354	0.0288731	0.00952858	1745	chr2:26502177:T:C	PP.H0.abf
ENSG00000138074.15	ENSG00000138074.10	protein_coding	SLC5A6	chr2	27212958	27212958	-	3691	886157	chr2:26326801:C:G	chr2	26326801	26326801	250	203.284	1.04232	246.81	0.000601377	0.046085	-0.129435	0.0372441	0.381618	0.366645	chr2:26326801:C:G	0.600339	SLC5A6	chr2:27516439:C:T	-0.190615	0.0612231	0.00197502	0.496528	0.487955	0.157672	no	3691	3205	2755	TRUE	TRUE	0.15616	0.101595	0.0222636	0.00762445	2128	chr2:26326801:C:G	PP.H0.abf
ENSG00000138075.14	ENSG00000138075.7	protein_coding	ABCG5	chr2	43838865	43838865	-	6234	-243071	chr2:44081936:A:T	chr2	44081936	44081936	250	209.277	1.07366	461.588	9.09313e-05	0.0595408	-0.573142	0.144064	0.115884	0.123597	chr2:44081936:A:T	0.35619	ABCG5	chr2:43845437:G:T	0.484988	0.0615681	2.87e-14	0.0001	5.97e-10	8.98e-10	no	6234	5667	5109	TRUE	TRUE	3.0459e-09	0.23978	0.137457	0.622763	3	chr2:43847292:C:T	PP.H4.abf
ENSG00000138078.16	ENSG00000138078.11	protein_coding	PREPL	chr2	44361862	44361862	-	6618	-577111	chr2:44938973:T:G	chr2	44938973	44938973	250	203.723	1.11633	557.461	0.00195869	0.037699	-0.328041	0.104821	0.933067	0.932307	chr2:44938973:T:G	0.79875	PREPL	chr2:44309223:C:A	0.400339	0.0658439	2.69e-09	0.0001	1.04e-05	1.02e-05	no	6618	6088	5393	FALSE	TRUE	5.79352e-05	0.634471	0.221688	0.143617	26	chr2:44309223:C:A	PP.H2.abf
ENSG00000138085.18	ENSG00000138085.12	protein_coding	ATRAID	chr2	27212041	27212041	+	3690	46551	chr2:27258592:C:T	chr2	27258592	27258592	250	183.032	0.933535	175.073	5.72139e-08	0.111354	0.162906	0.0291058	0.000999001	0.00101416	chr2:27258592:C:T	0.00830405	ATRAID	chr2:27209632:T:G	0.458263	0.0324048	1.93e-37	0.0001	2.45e-30	1.32e-29	no	3690	3215	2778	TRUE	TRUE	4.427e-39	7.1472e-05	0.0890673	0.910861	16	chr2:27209632:T:G	PP.H4.abf
ENSG00000138092.11	ENSG00000138092.6	protein_coding	CENPO	chr2	24793136	24793136	+	4519	375096	chr2:25168232:G:C	chr2	25168232	25168232	250	206.897	1.00107	243.688	0.000444953	0.0482296	0.157338	0.0442051	0.28971	0.289152	chr2:25168232:G:C	0.545305	CENPO	chr2:25366064:C:T	-0.283294	0.0769828	0.000263486	0.134362	0.135517	0.0599874	no	4519	4056	3623	TRUE	TRUE	0.299178	0.14263	0.0983817	0.0261889	1938	chr2:24959619:C:T	PP.H0.abf
ENSG00000138095.20	ENSG00000138095.14	protein_coding	LRPPRC	chr2	43996226	43996226	-	6187	77528	chr2:43918698:A:C	chr2	43918698	43918698	250	204.565	1.04464	424.528	0.00126801	0.0407821	-0.205545	0.0630463	0.772228	0.765546	chr2:43918698:A:C	0.759953	LRPPRC	chr2:43927371:T:C	-0.319401	0.0603114	1.91e-07	0.00069993	0.000444976	0.000354078	no	6187	5648	4730	TRUE	TRUE	0.000686954	0.328764	0.173994	0.495261	93	chr2:43962766:T:C	PP.H4.abf
ENSG00000138101.20	ENSG00000138101.14	protein_coding	DTNB	chr2	25673647	25673647	-	4440	31762	chr2:25641885:G:A	chr2	25641885	25641885	250	210.95	1.02572	341.424	5.61308e-05	0.0629746	-0.182498	0.0445225	0.0649351	0.0656454	chr2:25641885:G:A	0.241873	DTNB	chr2:25819096:A:G	-0.954252	0.255064	0.000208446	0.117959	0.117298	0.0534073	no	4440	3712	2903	TRUE	FALSE	0.491822	0.0608476	0.11232	0.0687358	322	chr2:25655818:G:T	PP.H1.abf
ENSG00000138109.11	ENSG00000138109.9	protein_coding	CYP2C9	chr10	94938658	94938658	+	5596	-280958	chr10:94657700:C:T	chr10	94657700	94657700	250	206.592	1.01869	252.681	0.00287995	0.0349728	0.465494	0.15465	0.819181	0.814517	chr10:94657700:C:T	0.772418	CYP2C9	chr10:95001229:T:C	0.232036	0.0348935	9.11e-11	0.0001	4.71e-07	5.41e-07	no	5596	4934	4481	FALSE	TRUE	2.78616e-07	0.714045	0.209028	0.0769255	91	chr10:95001229:T:C	PP.H2.abf
ENSG00000138111.14	ENSG00000138111.10	protein_coding	MFSD13A	chr10	102461395	102461395	+	3510	-1859	chr10:102459536:A:G	chr10	102459536	102459536	250	195.959	0.997779	120.966	5.39305e-06	0.0795881	0.283282	0.0609279	0.00699301	0.00691518	chr10:102459536:A:G	0.043312	TMEM180	chr10:102457996:A:G	-0.71026	0.0703592	1.32e-21	0.0001	1.29e-16	3.18e-16	no	3510	3427	2944	TRUE	TRUE	1.16075e-15	0.104347	0.364174	0.531479	8	chr10:102461782:A:G	PP.H4.abf
ENSG00000138115.15	ENSG00000138115.9	protein_coding	CYP2C8	chr10	95069497	95069497	-	5672	-22099	chr10:95091596:T:C	chr10	95091596	95091596	250	218.872	0.993775	313.066	1.13124e-07	0.106639	0.415098	0.0759864	0.000999001	0.000230329	chr10:95091596:T:C	0.00220808	CYP2C8	chr10:95238891:G:A	-0.608611	0.0546209	1.88e-25	0.0001	7.13e-20	2.14e-19	no	5672	5048	4487	TRUE	TRUE	8.02022e-23	0.000991128	0.0277317	0.971277	13	chr10:95238891:G:A	PP.H4.abf
ENSG00000138119.17	ENSG00000138119.12	protein_coding	MYOF	chr10	93482334	93482334	-	5839	159052	chr10:93323282:C:T	chr10	93323282	93323282	250	202.576	0.989684	352.18	1.39609e-11	0.167281	-0.4649	0.0656018	0.000999001	4.87856e-07	chr10:93323282:C:T	7.96027e-06	MYOF	chr10:93469380:G:A	0.929783	0.0719047	1.88e-32	0.0001	4.38e-26	1.88e-25	no	5781	4996	4047	TRUE	FALSE	3.52016e-28	1.64154e-05	0.943874	0.0561092	14	chr10:93454501:C:T	PP.H3.abf
ENSG00000138134.12	ENSG00000138134.7	protein_coding	STAMBPL1	chr10	88879734	88879734	+	5608	24348	chr10:88904082:T:C	chr10	88904082	88904082	250	220.764	1.06548	521.851	7.5343e-10	0.140847	-0.380721	0.0594701	0.000999001	1.64746e-06	chr10:88904082:T:C	2.44332e-05	STAMBPL1	chr10:88907195:C:T	-0.594368	0.0476314	1.23e-30	0.0001	3.44e-25	1.4e-24	no	5608	5179	4531	TRUE	TRUE	5.03187e-30	7.14629e-07	0.00225556	0.997744	3	chr10:88904082:T:C	PP.H4.abf
ENSG00000138138.14	ENSG00000138138.9	protein_coding	ATAD1	chr10	87841361	87841361	-	4579	-375887	chr10:88217248:G:C	chr10	88217248	88217248	250	210.938	1.0223	364.463	0.00023798	0.0526873	-0.154488	0.0414304	0.223776	0.226665	chr10:88217248:G:C	0.489407	ATAD1	chr10:87797156:A:G	-0.263059	0.0382478	2.2e-11	0.0001	6.98e-08	8.73e-08	no	4579	3762	3143	FALSE	TRUE	1.40361e-07	0.560716	0.157656	0.281627	30	chr10:87735607:G:A	PP.H2.abf
ENSG00000138161.14	ENSG00000138161.8	protein_coding	CUZD1	chr10	122846175	122846175	-	7235	-48305	chr10:122894480:T:C	chr10	122894480	122894480	250	217.041	1.02592	684.49	7.88778e-05	0.0605533	0.280269	0.0698189	0.141858	0.14015	chr10:122894480:T:C	0.381385	CUZD1	chr10:122685751:C:T	0.256026	0.0815369	0.0018082	0.841884	0.841844	0.231046	no	7235	6123	5689	TRUE	TRUE	0.292685	0.183579	0.177544	0.0436326	3423	chr10:122894480:T:C	PP.H0.abf
ENSG00000138162.19	ENSG00000138162.13	protein_coding	TACC2	chr10	121989163	121989163	+	6620	-307577	chr10:121681586:A:G	chr10	121681586	121681586	250	203.601	1.08393	528.032	0.000125613	0.0572397	0.301065	0.0772757	0.231768	0.213909	chr10:121681586:A:G	0.476152	TACC2	chr10:122013392:G:A	-0.221335	0.0315754	9.52e-12	0.0001	5.9e-08	7.43e-08	no	6620	6022	5284	TRUE	TRUE	1.61342e-07	0.690864	0.263814	0.045321	10	chr10:122013413:C:T	PP.H2.abf
ENSG00000138172.11	ENSG00000138172.6	protein_coding	CALHM2	chr10	103452402	103452402	-	4571	7705	chr10:103444697:T:C	chr10	103444697	103444697	250	198.181	1.04097	226.051	7.95847e-06	0.0768374	0.1891	0.0414547	0.011988	0.0130539	chr10:103444697:T:C	0.0730376	CALHM2	chr10:103441808:G:A	0.220765	0.0395752	4.34e-08	0.00019998	9.93e-05	8.65e-05	no	4571	4154	3683	TRUE	TRUE	5.84489e-05	0.0076905	0.0156105	0.976613	7	chr10:103441808:G:A	PP.H4.abf
ENSG00000138175.9	ENSG00000138175.8	protein_coding	ARL3	chr10	102714397	102714397	-	3735	60769	chr10:102653628:G:A	chr10	102653628	102653628	250	195.837	1.07211	159.722	4.7508e-08	0.112636	0.324548	0.0576131	0.000999001	0.000114065	chr10:102653628:G:A	0.00117057	ARL3	chr10:102736841:G:A	0.496127	0.0785322	6.76e-10	0.0001	2.56e-06	2.72e-06	no	3735	3585	3075	TRUE	TRUE	2.59837e-05	0.000297375	0.0316302	0.968046	15	chr10:102653628:G:A	PP.H4.abf
ENSG00000138180.16	ENSG00000138180.11	protein_coding	CEP55	chr10	93496612	93496612	+	5831	-912923	chr10:92583689:A:G	chr10	92583689	92583689	250	201.489	1.0057	366.994	0.00189985	0.037915	-0.155288	0.0494732	0.857143	0.857273	chr10:92583689:A:G	0.781978	CEP55	chr10:93508795:G:C	-0.133765	0.0324995	4.64e-05	0.0380962	0.0412643	0.0222375	no	5831	5034	4391	TRUE	TRUE	0.0969328	0.40347	0.102417	0.0153719	1956	chr10:93501082:G:A	PP.H2.abf
ENSG00000138182.15	ENSG00000138182.10	protein_coding	KIF20B	chr10	89701590	89701590	+	6722	-17535	chr10:89684055:C:T	chr10	89684055	89684055	250	211.67	1.08687	507.713	2.73764e-07	0.100499	0.14296	0.0270497	0.000999001	0.000610241	chr10:89684055:C:T	0.00528334	KIF20B	chr10:89673508:G:A	0.332163	0.0213182	1.45e-43	0.0001	8.36e-36	5.79e-35	no	6722	5962	5343	TRUE	TRUE	1.4351e-50	9.99157e-05	0.0273914	0.972509	23	chr10:89684055:C:T	PP.H4.abf
ENSG00000138185.20	ENSG00000138185.12	protein_coding	ENTPD1	chr10	95711779	95711779	+	6218	157458	chr10:95869237:A:G	chr10	95869237	95869237	250	199.561	1.02158	261.091	1.98981e-19	0.277927	0.309157	0.0315162	0.000999001	1.12836e-13	chr10:95869237:A:G	4.73388e-12	ENTPD1	chr10:95786669:C:G	0.58692	0.0340482	8.55e-51	0.0001	5.39e-42	5.14e-41	no	6218	5476	4960	TRUE	TRUE	5.04375e-60	6.94921e-17	0.196409	0.803591	45	chr10:95769514:T:C	PP.H4.abf
ENSG00000138190.17	ENSG00000138190.12	protein_coding	EXOC6	chr10	92826831	92826831	+	5678	961589	chr10:93788420:A:G	chr10	93788420	93788420	250	229.81	0.966285	516.843	0.00199724	0.0375609	0.223763	0.071637	0.799201	0.803574	chr10:93788420:A:G	0.769342	EXOC6	chr10:92722378:C:T	0.801735	0.19887	6.58e-05	0.0465953	0.0505112	0.0264779	no	5678	4843	4272	TRUE	FALSE	0.135871	0.229439	0.0549262	0.012327	3108	chr10:93633864:A:G	PP.H0.abf
ENSG00000138193.17	ENSG00000138193.10	protein_coding	PLCE1	chr10	93993931	93993931	+	6102	-14552	chr10:93979379:C:G	chr10	93979379	93979379	250	212.012	0.940198	371.619	5.99539e-05	0.0625058	0.116449	0.0285227	0.0939061	0.0935261	chr10:93979379:C:G	0.301835	PLCE1	chr10:94001234:G:A	-0.242887	0.03594	4.66e-11	0.0001	1.96e-07	2.34e-07	no	6102	4929	4589	TRUE	TRUE	1.82881e-07	0.286488	0.170796	0.542716	24	chr10:94012072:C:G	PP.H4.abf
ENSG00000138246.17	ENSG00000138246.11	protein_coding	DNAJC13	chr3	132417502	132417502	+	6893	152151	chr3:132569653:C:A	chr3	132569653	132569653	250	209.875	1.05354	364.465	3.09283e-08	0.115592	0.330381	0.0577974	0.000999001	8.75193e-05	chr3:132569653:C:A	0.000919887	DNAJC13	chr3:132507973:G:A	-0.257482	0.0360724	4.17e-12	0.0001	2.29e-08	3.01e-08	no	6893	5938	5566	FALSE	TRUE	1.41266e-08	0.120065	0.118876	0.761059	27	chr3:132507973:G:A	PP.H4.abf
ENSG00000138279.16	ENSG00000138279.11	protein_coding	ANXA7	chr10	73414076	73414076	-	4006	-112003	chr10:73526079:G:T	chr10	73526079	73526079	250	194.617	0.970474	101.4	0.000365552	0.0496295	0.154021	0.0426272	0.164835	0.166459	chr10:73526079:G:T	0.417584	ANXA7	chr10:72960604:T:C	0.134846	0.0321147	3.27e-05	0.00409959	0.00523926	0.00348694	no	4006	2441	2299	TRUE	TRUE	0.0976749	0.256709	0.296401	0.264697	279	chr10:73533163:A:G	PP.H3.abf
ENSG00000138286.15	ENSG00000138286.10	protein_coding	FAM149B1	chr10	73168119	73168119	+	4084	-977432	chr10:72190687:C:T	chr10	72190687	72190687	250	191.724	0.992505	106.403	0.00514952	0.0308803	0.282653	0.100146	0.791209	0.786813	chr10:72190687:C:T	0.765078	FAM149B1	chr10:73249349:T:A	0.671395	0.0976558	2.24e-11	0.0001	3.44e-08	4.42e-08	no	4084	2493	2387	TRUE	TRUE	3.67878e-06	0.850017	0.108391	0.0415601	350	chr10:73249349:T:A	PP.H2.abf
ENSG00000138303.18	ENSG00000138303.13	protein_coding	ASCC1	chr10	72217134	72217134	-	5214	-4723	chr10:72221857:G:T	chr10	72221857	72221857	250	213.037	1.08049	426.379	1.36027e-06	0.0892889	0.410235	0.0828618	0.000999001	0.00214965	chr10:72221857:G:T	0.0160608	ASCC1	chr10:72888987:C:T	0.722215	0.118529	2.5e-09	0.0001	5.94e-06	6.04e-06	no	5214	4018	3438	TRUE	TRUE	0.00199464	0.0249751	0.239239	0.733584	42	chr10:72147872:A:C	PP.H4.abf
ENSG00000138308.6	ENSG00000138308.5	protein_coding	PLA2G12B	chr10	72954806	72954806	-	4250	1518	chr10:72953288:T:G	chr10	72953288	72953288	250	184.143	1.02028	101.56	5.28114e-09	0.127682	0.583013	0.0963785	0.000999001	4.52403e-05	chr10:72953288:T:G	0.000502836	PLA2G12B	chr10:72618748:T:C	0.487971	0.0788114	1.41e-09	0.0001	1.68e-06	1.83e-06	no	4250	2697	2522	FALSE	TRUE	0.00052864	0.338021	0.0937696	0.565787	1	chr10:72618748:T:C	PP.H4.abf
ENSG00000138315.13	ENSG00000138315.8	protein_coding	OIT3	chr10	72893584	72893584	+	4367	59704	chr10:72953288:T:G	chr10	72953288	72953288	250	200.317	1.11302	148.391	0.00035054	0.0499282	0.477262	0.131672	0.152847	0.146161	chr10:72953288:T:G	0.389931	OIT3	chr10:72890170:C:T	-0.455476	0.134585	0.0007803	0.136842	0.134812	0.0597319	no	4367	2766	2659	FALSE	TRUE	0.136497	0.165731	0.0348285	0.0136822	2131	chr10:72877181:A:G	PP.H0.abf
ENSG00000138316.11	ENSG00000138316.6	protein_coding	ADAMTS14	chr10	70672506	70672506	+	7527	-844324	chr10:69828182:C:T	chr10	69828182	69828182	250	213.599	1.02571	798.49	0.000603538	0.0460595	-0.443289	0.12759	0.699301	0.694428	chr10:69828182:C:T	0.740391	ADAMTS14	chr10:70734552:T:C	0.181515	0.0504197	0.000355925	0.419706	0.404631	0.137835	no	7527	6541	6063	TRUE	TRUE	0.167739	0.302995	0.137686	0.022513	4296	chr10:70754480:G:A	PP.H0.abf
ENSG00000138326.21	ENSG00000138326.14	protein_coding	RPS24	chr10	78033760	78033760	+	5496	-14368	chr10:78019392:G:A	chr10	78019392	78019392	250	205.408	1.0222	453.272	1.26678e-07	0.105854	0.123991	0.0227913	0.003996	0.000643937	chr10:78019392:G:A	0.00554405	RPS24	chr10:78109747:A:G	-0.168888	0.0272837	1.43e-09	0.0001	3.78e-06	3.93e-06	no	5496	4652	4321	FALSE	TRUE	1.18558e-06	0.00383285	0.0410464	0.955119	28	chr10:78076529:C:T	PP.H4.abf
ENSG00000138336.9	ENSG00000138336.8	protein_coding	TET1	chr10	68560337	68560337	+	6439	787245	chr10:69347582:C:T	chr10	69347582	69347582	250	198.352	1.11806	310.104	0.0018547	0.0380853	0.195393	0.0621054	0.798202	0.790637	chr10:69347582:C:T	0.765993	TET1	chr10:69408971:C:T	0.507817	0.144587	0.000492388	0.236196	0.233298	0.0918724	no	6439	5147	4820	TRUE	FALSE	0.179872	0.191797	0.0624734	0.0137633	3641	chr10:69292752:G:A	PP.H0.abf
ENSG00000138346.15	ENSG00000138346.10	protein_coding	DNA2	chr10	68472121	68472121	-	6359	177	chr10:68471944:A:G	chr10	68471944	68471944	250	212.549	0.984136	329.07	1.36045e-09	0.136869	-0.282337	0.0448418	0.000999001	9.23678e-06	chr10:68471944:A:G	0.000117068	DNA2	chr10:68485387:A:G	-0.667084	0.0409502	1.23e-46	0.0001	2.68e-38	2.11e-37	no	6359	4930	4546	TRUE	TRUE	5.63803e-53	6.05764e-07	0.020172	0.979827	18	chr10:68485387:A:G	PP.H4.abf
ENSG00000138363.15	ENSG00000138363.10	protein_coding	ATIC	chr2	215311956	215311956	+	6337	57978	chr2:215369934:G:A	chr2	215369934	215369934	250	202.588	1.04046	411.943	6.65e-10	0.141685	0.194108	0.0302158	0.000999001	7.01924e-06	chr2:215369934:G:A	9.13004e-05	ATIC	chr2:215298074:G:T	0.352221	0.0557642	6.81e-10	0.0001	2.67e-06	2.82e-06	no	6337	4802	4466	TRUE	TRUE	2.44775e-06	7.12203e-07	0.0372993	0.962698	16	chr2:215312101:C:T	PP.H4.abf
ENSG00000138375.13	ENSG00000138375.8	protein_coding	SMARCAL1	chr2	216412414	216412414	+	6086	-85	chr2:216412329:C:T	chr2	216412329	216412329	250	218.872	1.01024	647.139	0.000318808	0.0506041	-0.230367	0.0631074	0.382617	0.383038	chr2:216412329:C:T	0.608868	SMARCAL1	chr2:216396517:T:G	-0.741239	0.160732	5.3e-06	0.00439956	0.00642417	0.00420707	no	6086	4785	4418	TRUE	TRUE	0.0458989	0.313557	0.147783	0.395636	61	chr2:216412329:C:T	PP.H4.abf
ENSG00000138376.11	ENSG00000138376.6	protein_coding	BARD1	chr2	214809683	214809683	-	6655	-84103	chr2:214893786:T:C	chr2	214893786	214893786	250	220.227	1.02253	515.159	1.19562e-06	0.0901944	-0.157805	0.0316983	0.001998	0.00230882	chr2:214893786:T:C	0.0170952	BARD1	chr2:214968691:A:G	0.339829	0.040191	4.58e-16	0.0001	8.65e-12	1.51e-11	no	6655	5388	4812	TRUE	TRUE	7.95561e-12	0.00815071	0.262451	0.729398	17	chr2:214809500:G:A	PP.H4.abf
ENSG00000138378.19	ENSG00000138378.13	protein_coding	STAT4	chr2	191151596	191151596	-	4762	-762733	chr2:191914329:C:G	chr2	191914329	191914329	250	205.969	0.991224	320.352	0.00221825	0.0368181	-0.232516	0.0752153	0.834166	0.831325	chr2:191914329:C:G	0.776157	STAT4	chr2:191157533:G:T	-0.157602	0.0463763	0.000742368	0.423077	0.416044	0.140658	no	4762	4201	3547	TRUE	TRUE	0.14225	0.171171	0.0382494	0.01194	2595	chr2:191157533:G:T	PP.H0.abf
ENSG00000138379.5	ENSG00000138379.4	protein_coding	MSTN	chr2	190062729	190062729	-	4866	557451	chr2:189505278:G:A	chr2	189505278	189505278	250	205.896	1.12883	251.761	0.00164778	0.0389236	-0.743362	0.233616	0.623377	0.608593	chr2:189505278:G:A	0.712327	MSTN	chr2:190042667:C:T	0.258171	0.068567	0.000189989	0.0860914	0.0885569	0.0424026	no	4866	4135	3862	FALSE	TRUE	0.146532	0.297151	0.100646	0.0231436	2794	chr2:189915972:A:G	PP.H0.abf
ENSG00000138380.18	ENSG00000138380.13	protein_coding	CARF	chr2	202912214	202912214	+	3657	139550	chr2:203051764:T:G	chr2	203051764	203051764	250	198.108	1.08954	158.57	3.43949e-05	0.0664575	-0.275504	0.0653061	0.020979	0.0252591	chr2:203051764:T:G	0.12393	CARF	chr2:202974905:T:A	-0.548135	0.0590808	9.11e-19	0.0001	3.47e-14	7.23e-14	no	3657	3237	2902	TRUE	TRUE	2.50618e-15	0.0198816	0.223299	0.756819	204	chr2:203012510:C:T	PP.H4.abf
ENSG00000138381.10	ENSG00000138381.5	protein_coding	ASNSD1	chr2	189661385	189661385	+	4909	3448	chr2:189664833:A:ATC	chr2	189664833	189664833	250	207.129	1.08618	259.738	1.56695e-14	0.210624	0.214755	0.0262943	0.000999001	1.11087e-10	chr2:189664833:A:ATC	3.16057e-09	ASNSD1	chr2:189661498:C:T	0.679127	0.033894	3.04e-63	0.0001	1.56e-52	2.24e-51	no	4909	4328	3882	FALSE	TRUE	1.16941e-81	4.50312e-12	0.0476693	0.952331	5	chr2:189661498:C:T	PP.H4.abf
ENSG00000138385.16	ENSG00000138385.11	protein_coding	SSB	chr2	169791933	169791933	+	6968	-506639	chr2:169285293:CA:C	chr2	169285293	169285294	250	222.009	0.993583	633.069	0.00174346	0.0385236	0.0809843	0.025588	0.879121	0.868121	chr2:169285293:CA:C	0.784875	SSB	chr2:168802273:A:G	0.129607	0.0347583	0.000218647	0.166861	0.164955	0.0702361	no	6968	5527	5151	FALSE	TRUE	0.0972563	0.225969	0.0345955	0.00705464	3602	chr2:168802273:A:G	PP.H0.abf
ENSG00000138386.17	ENSG00000138386.12	protein_coding	NAB1	chr2	190646746	190646746	+	4728	-41284	chr2:190605462:C:T	chr2	190605462	190605462	250	196.57	1.08594	247.329	2.28998e-06	0.0856277	0.187263	0.0387023	0.001998	0.00432312	chr2:190605462:C:T	0.0292688	NAB1	chr2:190484027:T:G	0.346793	0.0444341	4.75e-14	0.0001	4.18e-10	6.38e-10	no	4728	4046	3702	TRUE	TRUE	1.45906e-10	0.00356252	0.0161322	0.980305	3	chr2:190484027:T:G	PP.H4.abf
ENSG00000138398.17	ENSG00000138398.11	protein_coding	PPIG	chr2	169584342	169584342	+	6734	452404	chr2:170036746:C:A	chr2	170036746	170036746	250	195.508	1.02628	418.65	0.00210698	0.0371823	-0.326938	0.10522	0.938062	0.933304	chr2:170036746:C:A	0.799067	PPIG	chr2:169754863:A:G	-0.230275	0.0450254	4.79e-07	0.00079992	0.000769616	0.000590217	no	6734	5320	4985	TRUE	TRUE	0.00237548	0.744997	0.21916	0.0253934	137	chr2:169754863:A:G	PP.H2.abf
ENSG00000138399.18	ENSG00000138399.13	protein_coding	FASTKD1	chr2	169573875	169573875	-	6698	54913	chr2:169518962:G:A	chr2	169518962	169518962	250	215.564	1.02377	571.67	1.36402e-05	0.0730223	-0.353689	0.0797	0.027972	0.0276181	chr2:169518962:G:A	0.13232	FASTKD1	chr2:169531264:C:G	-1.91272	0.173119	4.24e-25	0.0001	1.39e-19	4.11e-19	no	6698	5288	4872	TRUE	FALSE	7.26138e-07	0.00994527	0.0049242	0.985129	2	chr2:169518962:G:A	PP.H4.abf
ENSG00000138400.13	ENSG00000138400.8	protein_coding	MDH1B	chr2	206765328	206765328	-	5176	-88832	chr2:206854160:G:A	chr2	206854160	206854160	250	221.851	1.0026	497.991	0.000142012	0.0563656	0.422879	0.109431	0.156843	0.154417	chr2:206854160:G:A	0.401959	MDH1B	chr2:206766737:G:A	0.590836	0.110224	1.37e-07	0.00029997	0.000292718	0.000239235	no	5176	4419	4007	TRUE	TRUE	0.0106593	0.507932	0.281242	0.180928	91	chr2:206776999:A:C	PP.H2.abf
ENSG00000138411.13	ENSG00000138411.6	protein_coding	HECW2	chr2	196593684	196593684	-	4604	390281	chr2:196203403:C:T	chr2	196203403	196203403	250	198.23	1.0556	197.78	0.00205454	0.0373607	-0.16922	0.0543258	0.684316	0.678674	chr2:196203403:C:T	0.735539	HECW2	chr2:196276547:C:T	-0.282682	0.0703985	7.02e-05	0.0329967	0.03624	0.0198368	no	4604	4337	2866	FALSE	TRUE	0.114852	0.257783	0.0535622	0.0212664	1978	chr2:196290961:G:T	PP.H0.abf
ENSG00000138430.16	ENSG00000138430.11	protein_coding	OLA1	chr2	174248599	174248599	-	5255	934022	chr2:173314577:A:G	chr2	173314577	173314577	250	216.26	1.03982	514.44	7.15948e-06	0.0775857	-0.134839	0.0294047	0.00899101	0.0126957	chr2:173314577:A:G	0.0713723	OLA1	chr2:174811983:T:C	-0.167402	0.0385613	1.78e-05	0.0223978	0.0246061	0.0141277	no	5255	4607	3717	TRUE	TRUE	0.307916	0.180281	0.18871	0.028975	785	chr2:173314577:A:G	PP.H1.abf
ENSG00000138433.16	ENSG00000138433.11	protein_coding	CIR1	chr2	174395712	174395712	-	5009	381266	chr2:174014446:T:G	chr2	174014446	174014446	250	187.219	1.05998	279.292	0.000111728	0.058074	-0.106477	0.0271208	0.202797	0.184189	chr2:174014446:T:G	0.440541	CIR1	chr2:173458365:G:T	-0.430596	0.117067	0.000265255	0.205967	0.205986	0.0834048	no	5009	4286	3765	TRUE	TRUE	0.131359	0.272529	0.0709678	0.0208477	2000	chr2:174351058:T:A	PP.H0.abf
ENSG00000138434.17	ENSG00000138434.12	protein_coding	ITPRID2	chr2	181891730	181891730	+	5379	388796	chr2:182280526:A:G	chr2	182280526	182280526	250	210.706	0.991518	309.413	0.000637992	0.0456644	0.148214	0.0428529	0.435564	0.417392	chr2:182280526:A:G	0.630088	SSFA2	chr2:181790279:G:A	0.426528	0.0801197	1.66e-07	0.00019998	0.000230003	0.000191192	no	5379	4849	4128	TRUE	TRUE	0.00760403	0.733146	0.179429	0.0487587	27	chr2:181790279:G:A	PP.H2.abf
ENSG00000138435.16	ENSG00000138435.10	protein_coding	CHRNA1	chr2	174787935	174787935	-	5054	37304	chr2:174750631:T:C	chr2	174750631	174750631	250	213.501	1.00407	362.407	9.47619e-10	0.139305	-0.6422	0.100958	0.000999001	5.43661e-06	chr2:174750631:T:C	7.2623e-05	CHRNA1	chr2:174757118:A:G	-1.32614	0.0961815	5.77e-36	0.0001	1.5e-29	7.73e-29	no	5054	4224	3758	TRUE	TRUE	1.56928e-27	0.000433274	0.0354696	0.964097	3	chr2:174757118:A:G	PP.H4.abf
ENSG00000138439.12	ENSG00000138439.10	protein_coding	FAM117B	chr2	202634969	202634969	+	3754	164933	chr2:202799902:G:A	chr2	202799902	202799902	250	219.495	1.0021	249.381	6.00711e-05	0.0624919	-0.136636	0.0334711	0.047952	0.0413015	chr2:202799902:G:A	0.176506	FAM117B	chr2:202642940:C:T	-0.279263	0.0341731	3.57e-15	0.0001	4.02e-11	6.65e-11	no	3754	3213	2950	TRUE	TRUE	4.69326e-11	0.409255	0.549773	0.040972	16	chr2:202642940:C:T	PP.H3.abf
ENSG00000138443.17	ENSG00000138443.11	protein_coding	ABI2	chr2	203328280	203328280	+	3892	402594	chr2:203730874:A:G	chr2	203730874	203730874	250	196.204	1.08652	189.171	0.00166773	0.0388383	-0.0977288	0.0307483	0.596404	0.60168	chr2:203730874:A:G	0.710202	ABI2	chr2:203309350:T:G	-0.281117	0.049828	3.09e-08	0.00019998	5.83e-05	5.23e-05	no	3892	3479	3117	TRUE	TRUE	0.00059103	0.789225	0.178711	0.0288634	44	chr2:203309350:T:G	PP.H2.abf
ENSG00000138448.12	ENSG00000138448.7	protein_coding	ITGAV	chr2	186590056	186590056	+	5149	-28110	chr2:186561946:C:T	chr2	186561946	186561946	250	192.944	1.03932	118.632	1.76601e-05	0.0711908	0.188701	0.0431079	0.014985	0.0161494	chr2:186561946:C:T	0.0869757	ITGAV	chr2:186635302:A:G	0.393448	0.0562906	1.08e-11	0.0001	4.74e-08	6.01e-08	no	5149	4466	3992	TRUE	TRUE	1.21614e-07	0.0615668	0.0974028	0.84103	14	chr2:186667646:T:G	PP.H4.abf
ENSG00000138449.11	ENSG00000138449.6	protein_coding	SLC40A1	chr2	189583758	189583758	-	4875	618088	chr2:188965670:T:G	chr2	188965670	188965670	250	209.192	1.03174	228.515	0.00155259	0.0393455	-0.433279	0.135405	0.577423	0.56659	chr2:188965670:T:G	0.697898	SLC40A1	chr2:189584239:A:G	0.265937	0.0399042	8.33e-11	0.0001	1.63e-07	1.96e-07	no	4875	4303	3803	FALSE	TRUE	8.4369e-07	0.598	0.160295	0.241702	11	chr2:189584239:A:G	PP.H2.abf
ENSG00000138459.9	ENSG00000138459.4	protein_coding	SLC35A5	chr3	112561709	112561709	+	6944	49500	chr3:112611209:A:G	chr3	112611209	112611209	250	212.61	1.03592	428.836	1.57963e-05	0.0719818	-0.165542	0.0375927	0.022977	0.0251861	chr3:112611209:A:G	0.123649	SLC35A5	chr3:112602576:C:T	-0.39804	0.0530957	3.89e-13	0.0001	3.71e-09	5.22e-09	no	6944	6138	5594	TRUE	TRUE	3.9371e-09	0.0299818	0.110088	0.85993	16	chr3:112602576:C:T	PP.H4.abf
ENSG00000138468.16	ENSG00000138468.11	protein_coding	SENP7	chr3	101513241	101513241	-	5553	36789	chr3:101476452:A:T	chr3	101476452	101476452	250	217.688	1.06937	329.299	7.85689e-14	0.200528	-0.270254	0.0341284	0.000999001	2.37351e-10	chr3:101476452:A:T	6.44903e-09	SENP7	chr3:101354597:C:T	-0.516402	0.0359206	2e-38	0.0001	2.11e-31	1.21e-30	no	5553	4405	3959	TRUE	TRUE	6.82561e-40	1.45788e-11	0.287875	0.712125	145	chr3:101354597:C:T	PP.H4.abf
ENSG00000138495.7	ENSG00000138495.2	protein_coding	COX17	chr3	119677454	119677454	-	6035	-37207	chr3:119714661:A:G	chr3	119714661	119714661	250	205.688	1.10627	349.211	0.00101389	0.0423705	-0.229551	0.0690204	0.604396	0.588998	chr3:119714661:A:G	0.705061	COX17	chr3:119680528:G:A	-0.29892	0.0543133	6.47e-08	0.00019998	0.000152302	0.000129657	no	6035	5213	4717	TRUE	TRUE	0.00100577	0.799505	0.155871	0.0384611	37	chr3:119680528:G:A	PP.H2.abf
ENSG00000138496.17	ENSG00000138496.12	protein_coding	PARP9	chr3	122564577	122564577	-	5885	-828078	chr3:123392655:C:T	chr3	123392655	123392655	250	215.723	1.03133	390.746	0.00112766	0.041615	0.227264	0.0689771	0.626374	0.608768	chr3:123392655:C:T	0.71243	PARP9	chr3:121601639:G:A	0.150759	0.0492641	0.00235286	0.720662	0.714137	0.20569	no	5885	4931	4619	TRUE	TRUE	0.200481	0.199516	0.0791423	0.0155515	3610	chr3:123392655:C:T	PP.H0.abf
ENSG00000138592.14	ENSG00000138592.9	protein_coding	USP8	chr15	50424380	50424380	+	5984	882628	chr15:51307008:C:G	chr15	51307008	51307008	250	198.291	1.09933	248.389	0.000315928	0.0506688	-0.203419	0.0556879	0.238761	0.241094	chr15:51307008:C:G	0.504195	USP8	chr15:50612435:A:T	-0.276127	0.0364322	2.23e-13	0.0001	2.63e-09	3.73e-09	no	5984	5333	4866	TRUE	TRUE	5.3998e-10	0.722931	0.24889	0.0281781	40	chr15:50612435:A:T	PP.H2.abf
ENSG00000138594.14	ENSG00000138594.8	protein_coding	TMOD3	chr15	51829628	51829628	+	5324	57383	chr15:51887011:T:G	chr15	51887011	51887011	250	211.743	1.03076	302.325	4.62598e-05	0.0643505	-0.100173	0.024158	0.047952	0.0472221	chr15:51887011:T:G	0.194229	TMOD3	chr15:51899891:A:C	-0.259836	0.0291802	1.61e-17	0.0001	7.32e-13	1.38e-12	no	5324	4611	4130	TRUE	TRUE	3.78166e-15	0.0370125	0.138558	0.824429	67	chr15:51896236:G:A	PP.H4.abf
ENSG00000138600.10	ENSG00000138600.5	protein_coding	SPPL2A	chr15	50765709	50765709	-	5831	6942	chr15:50758766:TA:T	chr15	50758766	50758767	250	198.425	1.07685	225.331	4.117e-07	0.097655	0.156767	0.0301386	0.000999001	0.000854642	chr15:50758766:TA:T	0.00710842	SPPL2A	chr15:50718074:C:T	0.281327	0.0428992	1.6e-10	0.0001	7.15e-07	8.04e-07	no	5831	5004	4556	FALSE	TRUE	1.52016e-07	0.000338094	0.0423343	0.957327	27	chr15:50767930:A:T	PP.H4.abf
ENSG00000138604.10	ENSG00000138604.5	protein_coding	GLCE	chr15	69160584	69160584	+	4990	-721476	chr15:68439108:A:G	chr15	68439108	68439108	250	209.802	1.09255	501.386	0.0055465	0.0303592	0.0792658	0.0283319	0.997003	0.995325	chr15:68439108:A:G	0.808577	GLCE	chr15:69120912:T:G	-0.293531	0.0746115	9.76e-05	0.0659934	0.0665654	0.0334108	no	4990	3385	3151	TRUE	TRUE	0.0987724	0.28083	0.0494598	0.0102301	1943	chr15:69119616:C:T	PP.H0.abf
ENSG00000138606.20	ENSG00000138606.15	protein_coding	SHF	chr15	45201175	45201175	-	4858	14790	chr15:45186385:T:C	chr15	45186385	45186385	250	211.487	1.03026	292.8	1.17356e-16	0.240544	-0.399227	0.0448646	0.000999001	3.38952e-12	chr15:45186385:T:C	1.18168e-10	SHF	chr15:45190926:G:A	0.571361	0.0509301	9.72e-26	0.0001	1.23e-20	3.88e-20	no	4858	4025	3411	TRUE	TRUE	2.39567e-22	1.57243e-13	0.113005	0.886995	8	chr15:45182173:A:C	PP.H4.abf
ENSG00000138613.14	ENSG00000138613.9	protein_coding	APH1B	chr15	63276018	63276018	+	5950	68661	chr15:63344679:C:T	chr15	63344679	63344679	250	209.082	1.03103	440.607	5.65724e-07	0.0954352	0.20198	0.0393281	0.000999001	0.00171637	chr15:63344679:C:T	0.0131847	APH1B	chr15:63278141:T:A	-0.387767	0.0470874	2.27e-15	0.0001	4.34e-11	7.18e-11	no	5950	5058	4626	TRUE	TRUE	4.87495e-10	0.047844	0.819025	0.133131	2	chr15:63278141:T:A	PP.H3.abf
ENSG00000138615.6	ENSG00000138615.4	protein_coding	CILP	chr15	65211473	65211473	-	4381	-102835	chr15:65314308:T:C	chr15	65314308	65314308	250	199.634	1.02874	250.237	0.000222593	0.0531635	-0.29743	0.0793863	0.215784	0.204655	chr15:65314308:T:C	0.465909	CILP	chr15:65217617:T:C	-0.337195	0.0485248	1.4e-11	0.0001	5.07e-08	6.42e-08	no	4381	3478	2931	TRUE	TRUE	9.69139e-07	0.751643	0.194668	0.0536838	17	chr15:65217617:T:C	PP.H2.abf
ENSG00000138621.12	ENSG00000138621.7	protein_coding	PPCDC	chr15	75023586	75023586	+	3659	-25215	chr15:74998371:C:T	chr15	74998371	74998371	250	203.699	1.07245	239.883	0.000530896	0.0469723	0.446749	0.12727	0.320679	0.312371	chr15:74998371:C:T	0.561066	PPCDC	chr15:74998371:C:T	0.838706	0.084883	7.54e-21	0.0001	6.27e-16	1.48e-15	yes	3659	2917	2688	TRUE	TRUE	5.20444e-15	0.405188	0.131062	0.46375	48	chr15:75020374:C:G	PP.H4.abf
ENSG00000138629.16	ENSG00000138629.11	protein_coding	UBL7	chr15	74461182	74461182	-	4141	454946	chr15:74006236:T:C	chr15	74006236	74006236	250	182.837	1.04532	204.663	0.00208611	0.0372527	-0.152309	0.0489704	0.813187	0.813947	chr15:74006236:T:C	0.772418	UBL7	chr15:74306656:C:T	0.453623	0.130898	0.000583547	0.24975	0.247747	0.0960628	no	4141	3448	3167	TRUE	TRUE	0.116265	0.185764	0.0329399	0.00954684	2342	chr15:74306656:C:T	PP.H0.abf
ENSG00000138639.18	ENSG00000138639.13	protein_coding	ARHGAP24	chr4	85475150	85475150	+	5577	181262	chr4:85656412:T:C	chr4	85656412	85656412	250	216.736	1.09276	330.681	1.77897e-05	0.0711389	-0.177877	0.040651	0.013986	0.0142233	chr4:85656412:T:C	0.0783933	ARHGAP24	chr4:85601701:A:G	0.238231	0.0491854	1.79e-06	0.0009999	0.00124582	0.000923915	no	5577	4389	4180	FALSE	TRUE	0.00148869	0.0225681	0.115983	0.859672	101	chr4:85619747:C:T	PP.H4.abf
ENSG00000138641.18	ENSG00000138641.11	protein_coding	HERC3	chr4	88592434	88592434	+	6269	928702	chr4:89521136:A:C	chr4	89521136	89521136	250	206.47	0.989729	388.883	0.00127159	0.0407621	-0.24639	0.0755942	0.751249	0.73918	chr4:89521136:A:C	0.753209	HERC3	chr4:88603511:G:A	0.331619	0.0841712	9.54e-05	0.0823918	0.0862599	0.0414794	no	6269	5323	4660	FALSE	TRUE	0.132569	0.297296	0.0858208	0.0252134	2683	chr4:88632007:A:T	PP.H0.abf
ENSG00000138658.16	ENSG00000138658.11	protein_coding	ZGRF1	chr4	112636995	112636995	-	5096	38902	chr4:112598093:T:TG	chr4	112598093	112598093	250	185.864	1.01687	249.913	3.68205e-08	0.114392	-0.194227	0.0341792	0.001998	0.000454364	chr4:112598093:T:TG	0.00406312	C4orf21	chr4:112531508:T:A	0.68514	0.0673647	7.05e-22	0.0001	4.52e-17	1.15e-16	no	5096	4324	3616	FALSE	TRUE	4.74305e-17	0.00029865	0.110269	0.889432	18	chr4:112531508:T:A	PP.H4.abf
ENSG00000138668.19	ENSG00000138668.14	protein_coding	HNRNPD	chr4	82374503	82374503	-	6349	956926	chr4:81417577:T:C	chr4	81417577	81417577	250	214.038	0.978349	455.468	0.000353922	0.0498598	-0.0872768	0.0240961	0.368631	0.362037	chr4:81417577:T:C	0.597165	HNRNPD	chr4:81513347:G:A	-0.126951	0.0317269	7.44e-05	0.0491951	0.0498155	0.0261589	no	6349	4594	4406	FALSE	TRUE	0.110441	0.309753	0.0681471	0.00973845	2731	chr4:81513347:G:A	PP.H0.abf
ENSG00000138669.10	ENSG00000138669.5	protein_coding	PRKG2	chr4	81215222	81215222	-	5601	44044	chr4:81171178:A:G	chr4	81171178	81171178	250	201.819	1.03134	295.782	0.000615092	0.0459245	-0.252366	0.0727493	0.462537	0.446989	chr4:81171178:A:G	0.644384	PRKG2	chr4:81109256:G:A	-0.341403	0.0538389	5.87e-10	0.0001	1.48e-06	1.61e-06	no	5601	4213	3669	TRUE	TRUE	2.56036e-05	0.597749	0.331796	0.070383	36	chr4:81109256:G:A	PP.H2.abf
ENSG00000138670.19	ENSG00000138670.12	protein_coding	RASGEF1B	chr4	82044244	82044244	-	6216	-267344	chr4:82311588:G:A	chr4	82311588	82311588	250	204.248	1.01301	343.879	7.14448e-05	0.0612578	0.622265	0.154063	0.108891	0.10432	chr4:82311588:G:A	0.321929	RASGEF1B	chr4:81512559:A:G	-0.58577	0.0490197	1.5e-28	0.0001	5.52e-23	2.01e-22	no	6216	4343	3057	TRUE	TRUE	2.51786e-26	0.0781875	0.0350914	0.886721	4	chr4:81513309:A:C	PP.H4.abf
ENSG00000138678.11	ENSG00000138678.6	protein_coding	GPAT3	chr4	83535914	83535914	+	5933	-60612	chr4:83475302:T:A	chr4	83475302	83475302	250	218.103	0.968202	440.435	3.2068e-06	0.0832561	-0.266986	0.0560318	0.010989	0.00715089	chr4:83475302:T:A	0.0444063	AGPAT9	chr4:83568634:G:A	-0.404319	0.0539406	3.92e-13	0.0001	1.68e-09	2.42e-09	no	5933	4194	4096	TRUE	TRUE	3.12719e-08	0.0440631	0.501217	0.45472	9	chr4:83568634:G:A	PP.H3.abf
ENSG00000138686.10	ENSG00000138686.5	protein_coding	BBS7	chr4	121870487	121870487	-	6127	102898	chr4:121767589:G:A	chr4	121767589	121767589	250	211.182	1.0153	360.651	0.000187612	0.0543817	0.14265	0.0376214	0.183816	0.188299	chr4:121767589:G:A	0.446472	BBS7	chr4:121829906:G:A	0.324883	0.0502908	2.89e-10	0.0001	1.24e-06	1.36e-06	no	6127	5741	4800	TRUE	TRUE	5.49403e-06	0.501428	0.358689	0.139869	38	chr4:121829906:G:A	PP.H2.abf
ENSG00000138688.17	ENSG00000138688.11	protein_coding	KIAA1109	chr4	122152331	122152331	+	6154	-43899	chr4:122108432:C:T	chr4	122108432	122108432	250	196.619	0.999106	280.354	3.18988e-08	0.115379	-0.152947	0.0267846	0.001998	0.000265981	chr4:122108432:C:T	0.00251961	KIAA1109	chr4:122365072:G:A	-0.464225	0.0313133	2.52e-40	0.0001	7.01e-34	4.48e-33	no	6154	5721	4892	TRUE	TRUE	1.98631e-43	7.5376e-05	0.0526136	0.947311	1	chr4:122365072:G:A	PP.H4.abf
ENSG00000138698.15	ENSG00000138698.10	protein_coding	RAP1GDS1	chr4	98261384	98261384	+	5956	471788	chr4:98733172:G:T	chr4	98733172	98733172	250	194.775	1.01251	177.892	0.00124826	0.0408935	0.288831	0.0884667	0.539461	0.537587	chr4:98733172:G:T	0.685503	RAP1GDS1	chr4:98472520:G:C	-0.683535	0.145048	3.33e-06	0.00209979	0.00308016	0.00213554	no	5956	4944	4597	TRUE	TRUE	0.140619	0.326311	0.121554	0.0341327	2265	chr4:98470950:A:C	PP.H0.abf
ENSG00000138735.16	ENSG00000138735.11	protein_coding	PDE5A	chr4	119628804	119628804	-	6691	-123300	chr4:119752104:G:A	chr4	119752104	119752104	250	207.849	1.0302	300.135	3.69854e-06	0.0822502	-0.204126	0.0431243	0.00599401	0.00625354	chr4:119752104:G:A	0.0399669	PDE5A	chr4:119506577:G:A	-0.232111	0.0405817	2.02e-08	0.0001	5.03e-05	4.55e-05	no	6691	5436	4796	TRUE	TRUE	0.000402719	0.0456319	0.733893	0.220048	69	chr4:119512093:C:T	PP.H3.abf
ENSG00000138738.11	ENSG00000138738.6	protein_coding	PRDM5	chr4	120922870	120922870	-	6968	333096	chr4:120589773:AT:A	chr4	120589773	120589774	250	210.413	1.01637	389.578	0.00127244	0.0407573	-0.353047	0.108324	0.7003	0.697949	chr4:120589773:AT:A	0.741264	PRDM5	chr4:120922456:T:C	-0.514919	0.138517	0.000228437	0.182066	0.184575	0.0766499	no	6968	6662	5232	FALSE	TRUE	0.149122	0.312759	0.11858	0.0263096	3441	chr4:120914812:C:T	PP.H0.abf
ENSG00000138741.11	ENSG00000138741.6	protein_coding	TRPC3	chr4	121952060	121952060	-	6115	-18092	chr4:121970152:A:T	chr4	121970152	121970152	250	208.826	1.05275	356.693	3.47996e-05	0.0663744	0.308197	0.0731045	0.043956	0.0451456	chr4:121970152:A:T	0.188317	TRPC3	chr4:121957381:T:C	-0.691518	0.0768733	8.04e-18	0.0001	2.34e-13	4.63e-13	no	6115	5747	4700	TRUE	TRUE	5.67359e-11	0.470643	0.280456	0.248901	1	chr4:121957381:T:C	PP.H2.abf
ENSG00000138744.16	ENSG00000138744.10	protein_coding	NAAA	chr4	75941013	75941013	-	6830	5002	chr4:75936011:C:T	chr4	75936011	75936011	250	207.397	1.00845	358.679	1.06288e-21	0.307257	-0.346585	0.0329135	0.000999001	7.73955e-16	chr4:75936011:C:T	4.23361e-14	NAAA	chr4:76064335:T:C	-0.731015	0.038617	2.67e-58	0.0001	7.44e-49	9.24e-48	no	6800	5568	5281	TRUE	TRUE	1.68926e-71	2.47545e-21	0.0637897	0.93621	14	chr4:75937060:C:T	PP.H4.abf
ENSG00000138750.15	ENSG00000138750.10	protein_coding	NUP54	chr4	76148444	76148444	-	6741	-29787	chr4:76178231:A:G	chr4	76178231	76178231	250	206.775	1.06879	340.621	0.000170565	0.0550603	0.139135	0.0364543	0.180819	0.168198	chr4:76178231:A:G	0.420243	NUP54	chr4:76123803:T:C	0.377752	0.0356406	1.98e-23	0.0001	2.56e-18	7.03e-18	no	6741	5597	5225	TRUE	TRUE	5.62917e-20	0.635557	0.314247	0.0501958	2	chr4:76123803:T:C	PP.H2.abf
ENSG00000138756.19	ENSG00000138756.13	protein_coding	BMP2K	chr4	78776342	78776342	+	5854	-247068	chr4:78529274:C:T	chr4	78529274	78529274	250	201.392	1.0741	256.645	0.00112133	0.041655	0.182656	0.0554104	0.58042	0.555837	chr4:78529274:C:T	0.693408	BMP2K	chr4:78718461:A:G	-0.299833	0.0361522	1.49e-15	0.0001	1.99e-11	3.37e-11	no	5854	4624	4366	TRUE	TRUE	4.84796e-11	0.744864	0.197337	0.0577991	1	chr4:78718461:A:G	PP.H2.abf
ENSG00000138757.15	ENSG00000138757.10	protein_coding	G3BP2	chr4	75724589	75724589	-	6734	9875	chr4:75714714:A:T	chr4	75714714	75714714	250	210.339	1.04765	343.645	2.61649e-06	0.0846893	-0.127628	0.0265366	0.004995	0.00429567	chr4:75714714:A:T	0.0291472	G3BP2	chr4:75699443:G:C	-0.380859	0.0294493	1.85e-32	0.0001	1.43e-26	6.31e-26	no	6734	5550	5167	TRUE	TRUE	4.55413e-33	0.00109189	0.0305123	0.968396	3	chr4:75699443:G:C	PP.H4.abf
ENSG00000138758.12	ENSG00000138758.7	protein_coding	SEPTIN11	chr4	76949751	76949751	+	6776	-460848	chr4:76488903:T:A	chr4	76488903	76488903	250	205.42	1.09162	362.956	0.000217825	0.0533178	0.423062	0.112746	0.212787	0.216051	chr4:76488903:T:A	0.478982	44815	chr4:76868976:G:A	-0.400029	0.053018	2.8e-13	0.0001	2.58e-09	3.67e-09	no	6776	5508	5286	TRUE	TRUE	9.6652e-09	0.696877	0.234018	0.0691047	30	chr4:76868976:G:A	PP.H2.abf
ENSG00000138759.20	ENSG00000138759.13	protein_coding	FRAS1	chr4	78057323	78057323	+	6447	437203	chr4:78494526:T:G	chr4	78494526	78494526	250	198.218	1.05797	251.075	1.58227e-05	0.07197	-0.169849	0.0385742	0.021978	0.0239326	chr4:78494526:T:G	0.118859	FRAS1	chr4:78068991:G:A	-0.269747	0.0420056	3.64e-10	0.0001	9.48e-07	1.05e-06	no	6447	5077	4800	TRUE	TRUE	5.10228e-06	0.209582	0.576035	0.214376	21	chr4:78068991:G:A	PP.H3.abf
ENSG00000138760.11	ENSG00000138760.4	protein_coding	SCARB2	chr4	76234536	76234536	-	6785	5221	chr4:76229315:A:G	chr4	76229315	76229315	250	195.605	1.11296	305.904	0.000591686	0.0462006	-0.183111	0.0526198	0.476523	0.465111	chr4:76229315:A:G	0.653346	SCARB2	chr4:76229315:A:G	-0.688361	0.0864966	1.63e-14	0.0001	2.22e-10	3.46e-10	yes	6785	5558	5134	TRUE	TRUE	6.83716e-09	0.18622	0.135373	0.678406	16	chr4:76229315:A:G	PP.H4.abf
ENSG00000138764.15	ENSG00000138764.9	protein_coding	CCNG2	chr4	77157207	77157207	+	6472	-193197	chr4:76964010:G:T	chr4	76964010	76964010	250	212.28	1.01963	403.965	0.000359603	0.0497464	0.41554	0.114864	0.328671	0.326287	chr4:76964010:G:T	0.573613	CCNG2	chr4:77142672:G:A	-0.390356	0.0450208	9.34e-17	0.0001	1.46e-12	2.71e-12	no	6472	5197	4975	TRUE	TRUE	7.29001e-12	0.446958	0.257373	0.295669	1	chr4:77142672:G:A	PP.H2.abf
ENSG00000138767.14	ENSG00000138767.8	protein_coding	CNOT6L	chr4	77819615	77819615	-	6529	433153	chr4:77386462:A:G	chr4	77386462	77386462	250	205.884	0.96962	356.984	0.000786511	0.0441757	0.244503	0.0719303	0.577423	0.577324	chr4:77386462:A:G	0.701536	CNOT6L	chr4:78062015:A:T	0.257362	0.0757624	0.000746028	0.362419	0.346607	0.123428	no	6529	5308	4820	FALSE	TRUE	0.183529	0.204116	0.0712046	0.0151564	2885	chr4:78062015:A:T	PP.H0.abf
ENSG00000138768.15	ENSG00000138768.10	protein_coding	USO1	chr4	75724577	75724577	+	6734	-470883	chr4:75253694:G:A	chr4	75253694	75253694	250	213.318	0.987058	371.34	0.000596077	0.046148	-0.0863045	0.0248158	0.444555	0.437796	chr4:75253694:G:A	0.640492	USO1	chr4:75805375:T:C	-0.20294	0.0276959	1.2e-12	0.0001	7.98e-09	1.09e-08	no	6734	5541	5314	TRUE	TRUE	2.48279e-09	0.727192	0.241262	0.0315458	43	chr4:75805375:T:C	PP.H2.abf
ENSG00000138772.13	ENSG00000138772.8	protein_coding	ANXA3	chr4	78551747	78551747	+	5439	-3675	chr4:78548072:C:T	chr4	78548072	78548072	250	203.015	1.09357	258.025	5.84961e-06	0.079014	0.151836	0.0327853	0.003996	0.00720317	chr4:78548072:C:T	0.0446973	ANXA3	chr4:78552886:C:A	-0.305735	0.0502674	2.66e-09	0.0001	4.53e-06	4.66e-06	no	5439	4178	3928	FALSE	TRUE	5.56565e-06	0.00528414	0.0188606	0.975848	7	chr4:78547561:C:G	PP.H4.abf
ENSG00000138777.20	ENSG00000138777.15	protein_coding	PPA2	chr4	105474067	105474067	-	5296	128604	chr4:105345463:G:C	chr4	105345463	105345463	250	190.637	1.07875	201.602	1.82213e-06	0.0872352	-0.240914	0.0492862	0.00699301	0.00403306	chr4:105345463:G:C	0.0276421	PPA2	chr4:105494403:A:C	0.180867	0.0324115	4.3e-08	0.00019998	8.19e-05	7.22e-05	no	5296	4681	4039	TRUE	TRUE	0.00131049	0.0704234	0.897689	0.0304739	25	chr4:105490016:G:A	PP.H3.abf
ENSG00000138778.14	ENSG00000138778.7	protein_coding	CENPE	chr4	103198445	103198445	-	5261	-44260	chr4:103242705:C:T	chr4	103242705	103242705	250	185.583	1.04284	180.74	0.000125102	0.0572687	-0.212591	0.054552	0.135864	0.143952	chr4:103242705:C:T	0.386631	CENPE	chr4:102283201:A:G	-0.107399	0.0291528	0.000259461	0.108427	0.112926	0.0518717	no	5261	4155	3654	FALSE	TRUE	0.163817	0.158237	0.041288	0.00896236	2612	chr4:102283201:A:G	PP.H0.abf
ENSG00000138780.15	ENSG00000138780.10	protein_coding	GSTCD	chr4	105708778	105708778	+	5152	68957	chr4:105777735:T:C	chr4	105777735	105777735	250	198.84	1.06107	228.274	0.00017592	0.0548401	-0.1327	0.034842	0.151848	0.150331	chr4:105777735:T:C	0.395861	GSTCD	chr4:105709792:C:T	0.463103	0.0392866	6.41e-28	0.0001	3.59e-22	1.24e-21	no	5152	4646	4058	TRUE	TRUE	1.4197e-25	0.393474	0.323267	0.283258	8	chr4:105709792:C:T	PP.H2.abf
ENSG00000138785.16	ENSG00000138785.10	protein_coding	INTS12	chr4	105895986	105895986	-	5173	-524706	chr4:106420692:T:TA	chr4	106420692	106420692	250	193.909	1.06339	197.613	0.000960847	0.0427523	-0.355679	0.106444	0.490509	0.484426	chr4:106420692:T:TA	0.66288	INTS12	chr4:105678657:C:T	-0.550926	0.0822269	6.68e-11	0.0001	2.28e-07	2.7e-07	no	5173	4642	3718	FALSE	TRUE	1.19218e-06	0.541412	0.201207	0.257377	157	chr4:105678657:C:T	PP.H2.abf
ENSG00000138792.10	ENSG00000138792.5	protein_coding	ENPEP	chr4	110365733	110365733	+	5567	45022	chr4:110410755:C:G	chr4	110410755	110410755	250	216.797	1.04044	444.489	2.3026e-11	0.164004	-0.549203	0.0784219	0.000999001	1.13226e-07	chr4:110410755:C:G	2.07911e-06	ENPEP	chr4:110416708:A:G	-0.986621	0.051553	3.15e-59	0.0001	2e-50	2.67e-49	no	5567	4367	4134	FALSE	TRUE	1.91211e-70	3.25065e-06	0.0150472	0.98495	5	chr4:110416708:A:G	PP.H4.abf
ENSG00000138794.10	ENSG00000138794.5	protein_coding	CASP6	chr4	109703583	109703583	-	5768	12012	chr4:109691571:T:C	chr4	109691571	109691571	250	200.305	1.03803	339.283	1.86601e-08	0.119062	-0.154761	0.0266243	0.000999001	0.000115766	chr4:109691571:T:C	0.00118655	CASP6	chr4:109660944:T:C	-0.300739	0.0373313	8.16e-15	0.0001	7.41e-11	1.21e-10	no	5768	4721	4407	TRUE	TRUE	7.50097e-11	0.000333561	0.076834	0.922832	2	chr4:109660944:T:C	PP.H4.abf
ENSG00000138796.18	ENSG00000138796.11	protein_coding	HADH	chr4	107989714	107989714	+	5236	386897	chr4:108376611:G:A	chr4	108376611	108376611	250	206.018	1.00404	345.416	0.00026703	0.0518667	0.255155	0.068996	0.283716	0.275043	chr4:108376611:G:A	0.53392	HADH	chr4:107968683:C:A	-0.382725	0.080123	2.46e-06	0.00209979	0.00279305	0.0019543	no	5236	4454	4149	FALSE	TRUE	0.0136634	0.737602	0.137343	0.0380328	69	chr4:107982933:T:C	PP.H2.abf
ENSG00000138798.13	ENSG00000138798.7	protein_coding	EGF	chr4	109912883	109912883	+	5625	62011	chr4:109974894:A:C	chr4	109974894	109974894	250	195.02	1.15294	318.35	8.65918e-13	0.185279	0.453856	0.0601921	0.000999001	6.72304e-09	chr4:109974894:A:C	1.48054e-07	EGF	chr4:109961434:A:G	0.837499	0.0580261	1.15e-38	0.0001	2.69e-32	1.6e-31	no	5625	4593	4324	TRUE	TRUE	1.58713e-37	1.55473e-08	0.117952	0.882048	14	chr4:109961434:A:G	PP.H4.abf
ENSG00000138801.9	ENSG00000138801.4	protein_coding	PAPSS1	chr4	107720234	107720234	-	5050	510	chr4:107719724:C:G	chr4	107719724	107719724	250	219.727	1.02144	382.943	4.76221e-27	0.371788	0.58941	0.0484566	0.000999001	7.90128e-22	chr4:107719724:C:G	8.69233e-20	PAPSS1	chr4:107719724:C:G	1.27129	0.075112	2.03e-49	0.0001	1.08e-41	1.01e-40	yes	5050	4411	3735	TRUE	TRUE	1.91992e-49	3.45896e-28	0.000626149	0.999374	1	chr4:107719724:C:G	PP.H4.abf
ENSG00000138821.14	ENSG00000138821.8	protein_coding	SLC39A8	chr4	102431258	102431258	-	5323	-44874	chr4:102476132:C:T	chr4	102476132	102476132	250	210.449	0.958255	256.594	0.00102847	0.042269	-0.129667	0.0390364	0.506494	0.508024	chr4:102476132:C:T	0.671892	SLC39A8	chr4:102310770:A:G	0.242347	0.0594232	5.42e-05	0.0319968	0.0342275	0.0188859	no	5323	4489	3764	TRUE	TRUE	0.136676	0.244108	0.0618834	0.0183544	2172	chr4:102310770:A:G	PP.H0.abf
ENSG00000138829.12	ENSG00000138829.6	protein_coding	FBN2	chr5	128659185	128659185	-	6582	231947	chr5:128427238:C:T	chr5	128427238	128427238	250	211.853	0.984438	295.06	1.89376e-06	0.0869641	0.326213	0.0668505	0.002997	0.00375424	chr5:128427238:C:T	0.0260963	FBN2	chr5:128421136:A:G	0.767731	0.0690194	2.22e-25	0.0001	6.13e-20	1.85e-19	no	6582	5500	4202	TRUE	TRUE	2.08294e-21	0.00176819	0.0199881	0.978244	12	chr5:128483197:T:G	PP.H4.abf
ENSG00000138834.15	ENSG00000138834.8	protein_coding	MAPK8IP3	chr16	1706166	1706166	+	6933	-911477	chr16:794689:T:C	chr16	794689	794689	250	216.113	1.05593	731.385	0.00336596	0.0338723	0.1211	0.0409043	0.993007	0.98975	chr16:794689:T:C	0.808233	MAPK8IP3	chr16:2188930:G:A	0.182506	0.0478974	0.000159405	0.0919908	0.0940676	0.044563	no	6933	4292	4054	TRUE	TRUE	0.152504	0.157464	0.0373273	0.00953421	2765	chr16:2188930:G:A	PP.H0.abf
ENSG00000138835.22	ENSG00000138835.18	protein_coding	RGS3	chr9	113444731	113444731	+	6085	-762183	chr9:112682548:A:G	chr9	112682548	112682548	250	216.15	1.0332	605.209	9.93561e-05	0.0589098	0.198931	0.0502869	0.143856	0.152643	chr9:112682548:A:G	0.39923	RGS3	chr9:113596990:G:A	0.673659	0.135795	1.02e-06	0.00119988	0.00148247	0.00108599	no	6085	4502	4234	TRUE	TRUE	0.0232371	0.580244	0.284734	0.0644413	136	chr9:113427668:C:G	PP.H2.abf
ENSG00000138867.17	ENSG00000138867.12	protein_coding	GUCD1	chr22	24555935	24555935	-	6713	16545	chr22:24539390:C:T	chr22	24539390	24539390	250	221.045	1.02529	723.717	1.08647e-08	0.122764	-0.372031	0.0628973	0.000999001	4.28596e-05	chr22:24539390:C:T	0.000479606	GUCD1	chr22:24535289:G:T	-0.533473	0.131377	5.83e-05	0.0409959	0.0443879	0.023682	no	6713	3822	3457	TRUE	TRUE	0.338875	0.000165474	0.190131	0.470534	17	chr22:24539390:C:T	PP.H4.abf
ENSG00000138942.17	ENSG00000138942.11	protein_coding	RNF185	chr22	31160182	31160182	+	5368	-485451	chr22:30674731:G:T	chr22	30674731	30674731	250	206.189	1.04215	281.144	0.000183598	0.0545358	-0.320358	0.0843621	0.167832	0.159737	chr22:30674731:G:T	0.40952	RNF185	chr22:31143628:T:A	0.183221	0.0425091	2.03e-05	0.020098	0.0235487	0.0135856	no	5368	5319	4430	TRUE	TRUE	0.0500021	0.547377	0.273395	0.029125	807	chr22:31283463:C:T	PP.H2.abf
ENSG00000138964.17	ENSG00000138964.12	protein_coding	PARVG	chr22	44172956	44172956	+	8503	682447	chr22:44855403:G:A	chr22	44855403	44855403	250	198.669	1.07866	774.719	3.67574e-06	0.0822938	-0.27651	0.0583995	0.012987	0.0206276	chr22:44855403:G:A	0.105419	PARVG	chr22:43226498:T:C	-0.492658	0.134392	0.000278002	0.306397	0.295192	0.109504	no	8503	6112	5766	FALSE	FALSE	0.20997	0.182962	0.0744431	0.0166885	3739	chr22:44719699:A:G	PP.H0.abf
ENSG00000139044.12	ENSG00000139044.6	protein_coding	B4GALNT3	chr12	459939	459939	+	4738	-234150	chr12:225789:A:C	chr12	225789	225789	250	216.016	0.924105	461.132	0.00127319	0.0407532	-0.119628	0.0367069	0.739261	0.746928	chr12:225789:A:C	0.755796	B4GALNT3	chr12:479778:T:G	-0.332465	0.0360603	1.43e-18	0.0001	2.4e-14	5.08e-14	no	4738	3972	3522	FALSE	TRUE	6.58335e-15	0.572716	0.196963	0.230321	9	chr12:479438:A:G	PP.H2.abf
ENSG00000139055.7	ENSG00000139055.2	protein_coding	ERP27	chr12	14938537	14938537	-	5113	370888	chr12:14567649:T:C	chr12	14567649	14567649	250	202.783	1.11137	315.612	0.000151679	0.0558964	0.670479	0.174274	0.138861	0.146353	chr12:14567649:T:C	0.390201	ERP27	chr12:13966747:T:C	-0.295507	0.109449	0.0072141	0.929434	0.935204	0.248825	no	5113	4082	3629	FALSE	TRUE	0.196057	0.160526	0.0548824	0.015245	2963	chr12:15388203:C:G	PP.H0.abf
ENSG00000139083.11	ENSG00000139083.6	protein_coding	ETV6	chr12	11649674	11649674	+	6348	-983127	chr12:10666547:T:C	chr12	10666547	10666547	250	207.812	1.02763	475.888	0.00023122	0.0528926	-0.163095	0.0436489	0.312687	0.300508	chr12:10666547:T:C	0.552792	ETV6	chr12:11889932:T:C	-0.260179	0.0316097	2.34e-15	0.0001	2.61e-11	4.39e-11	no	6348	4622	4060	TRUE	TRUE	2.46563e-11	0.745515	0.235079	0.0194064	8	chr12:11889932:T:C	PP.H2.abf
ENSG00000139112.11	ENSG00000139112.6	protein_coding	GABARAPL1	chr12	10212458	10212458	+	7176	61005	chr12:10273463:T:C	chr12	10273463	10273463	250	200.244	1.06383	331.643	0.000133978	0.0567804	-0.211257	0.0544563	0.172827	0.166131	chr12:10273463:T:C	0.417025	GABARAPL1	chr12:10213489:C:T	-0.400626	0.0807366	1.01e-06	0.00129987	0.00156679	0.00114295	no	7176	5792	5115	FALSE	TRUE	0.0313814	0.500953	0.25142	0.153757	28	chr12:10207736:C:T	PP.H2.abf
ENSG00000139116.19	ENSG00000139116.13	protein_coding	KIF21A	chr12	39443390	39443390	-	5730	639297	chr12:38804093:T:C	chr12	38804093	38804093	250	197.937	1.09044	177.269	0.00250524	0.0359576	0.276673	0.0906043	0.704296	0.687074	chr12:38804093:T:C	0.738035	KIF21A	chr12:39361707:C:T	0.495052	0.0991481	8.71e-07	0.00069993	0.00101926	0.000767601	no	5730	4701	3695	FALSE	TRUE	0.00541806	0.738928	0.18342	0.0504129	113	chr12:39363076:G:A	PP.H2.abf
ENSG00000139117.14	ENSG00000139117.9	protein_coding	CPNE8	chr12	38907430	38907430	-	5278	856394	chr12:38051036:C:T	chr12	38051036	38051036	250	180.53	0.954637	101.365	0.000248637	0.0523752	-0.459279	0.123556	0.195804	0.189129	chr12:38051036:C:T	0.447471	CPNE8	chr12:39009894:A:G	0.582925	0.0509948	1.51e-26	0.0001	2.08e-20	6.46e-20	no	5278	5186	3384	FALSE	TRUE	1.93305e-23	0.303722	0.290702	0.405576	105	chr12:39009894:A:G	PP.H4.abf
ENSG00000139132.16	ENSG00000139132.10	protein_coding	FGD4	chr12	32399558	32399558	+	8545	-313282	chr12:32086276:G:A	chr12	32086276	32086276	250	191.479	1.06003	324.126	0.000328255	0.0503961	-0.227204	0.0623762	0.388611	0.390344	chr12:32086276:G:A	0.614045	FGD4	chr12:32466950:A:G	-0.1821	0.0247257	9.39e-13	0.0001	6.47e-09	8.92e-09	no	8545	7428	6874	FALSE	TRUE	4.47317e-09	0.704335	0.271771	0.0238938	18	chr12:32466950:A:G	PP.H2.abf
ENSG00000139133.7	ENSG00000139133.2	protein_coding	ALG10	chr12	34022468	34022468	+	6002	-288299	chr12:33734169:G:A	chr12	33734169	33734169	250	195.227	1.02826	103.133	0.000601484	0.0460838	-0.13244	0.0381091	0.212787	0.21103	chr12:33734169:G:A	0.473062	ALG10	chr12:33734973:G:T	-0.553777	0.214735	0.0102494	0.78881	0.786619	0.219846	no	6002	5170	4373	TRUE	FALSE	0.35678	0.113243	0.0980996	0.0201047	2931	chr12:33678439:C:T	PP.H0.abf
ENSG00000139154.16	ENSG00000139154.10	protein_coding	AEBP2	chr12	19404045	19404045	+	7083	-23452	chr12:19380593:A:G	chr12	19380593	19380593	250	201.086	1.04121	448.708	0.000117223	0.057732	0.1937	0.0494924	0.202797	0.203299	chr12:19380593:A:G	0.464822	AEBP2	chr12:19953013:T:G	0.148558	0.0367194	6.2e-05	0.070193	0.0734241	0.0362401	no	7083	6445	5726	TRUE	TRUE	0.168906	0.242562	0.183302	0.18194	112	chr12:19408323:G:A	PP.H2.abf
ENSG00000139155.9	ENSG00000139155.4	protein_coding	SLCO1C1	chr12	20695332	20695332	+	8445	-736130	chr12:19959202:T:C	chr12	19959202	19959202	250	201.978	1.05136	438.655	1.39629e-05	0.0728565	-0.792622	0.178828	0.021978	0.033736	chr12:19959202:T:C	0.153025	SLCO1C1	chr12:20723049:G:T	0.335142	0.0848722	9.2e-05	0.0815918	0.0867565	0.0416736	no	8445	6596	6223	TRUE	TRUE	0.203432	0.249701	0.127644	0.0213292	4975	chr12:20723049:G:T	PP.H0.abf
ENSG00000139160.13	ENSG00000139160.9	protein_coding	ETFBKMT	chr12	31647160	31647160	+	7590	560709	chr12:32207869:G:A	chr12	32207869	32207869	250	211.597	1.02473	556.506	0.00127158	0.0407621	0.217316	0.066674	0.81019	0.809046	chr12:32207869:G:A	0.771329	METTL20	chr12:31647871:T:A	0.252483	0.0519479	1.66e-06	0.0029997	0.00346289	0.00238041	no	7590	6753	6000	TRUE	TRUE	0.0749021	0.502269	0.235706	0.0275319	2523	chr12:31647871:T:A	PP.H2.abf
ENSG00000139163.16	ENSG00000139163.11	protein_coding	ETNK1	chr12	22625075	22625075	+	4907	-328592	chr12:22296483:G:A	chr12	22296483	22296483	250	195.007	1.10303	325.054	0.000104956	0.0585193	-0.142651	0.0361876	0.154845	0.145868	chr12:22296483:G:A	0.389747	ETNK1	chr12:22567983:G:A	-0.246681	0.0479768	4.18e-07	0.00039996	0.000562841	0.00044181	no	4907	3708	3381	TRUE	TRUE	0.00157101	0.3103	0.18713	0.498401	47	chr12:22567983:G:A	PP.H4.abf
ENSG00000139168.9	ENSG00000139168.3	protein_coding	ZCRB1	chr12	42326257	42326257	-	6693	-150011	chr12:42476268:T:C	chr12	42476268	42476268	250	216.577	1.08697	428.56	0.00222973	0.0367815	0.0787593	0.0254905	0.832168	0.829802	chr12:42476268:T:C	0.775881	ZCRB1	chr12:42459718:A:G	-0.137599	0.0441131	0.00193758	0.728	0.71572	0.205992	no	6693	5829	5355	TRUE	TRUE	0.126131	0.2686	0.0638307	0.0107693	3808	chr12:43286260:G:C	PP.H0.abf
ENSG00000139173.10	ENSG00000139173.5	protein_coding	TMEM117	chr12	43835967	43835967	+	6103	-653998	chr12:43181969:T:C	chr12	43181969	43181969	250	204.297	1.11195	283.168	7.60248e-05	0.0608155	0.487372	0.121132	0.0649351	0.0688408	chr12:43181969:T:C	0.249327	TMEM117	chr12:43809127:A:G	-0.411003	0.0855712	2.17e-06	0.0019998	0.00234732	0.0016629	no	6103	5279	4815	TRUE	TRUE	0.0838759	0.470545	0.218688	0.0464562	1520	chr12:44333496:G:A	PP.H2.abf
ENSG00000139174.12	ENSG00000139174.6	protein_coding	PRICKLE1	chr12	42590355	42590355	-	6699	-712588	chr12:43302943:T:G	chr12	43302943	43302943	250	196.118	1.01662	269.9	0.00074424	0.0445686	0.152284	0.0445934	0.528472	0.525813	chr12:43302943:T:G	0.681023	PRICKLE1	chr12:42736822:A:G	0.284379	0.0420728	4.63e-11	0.0001	1.66e-07	2e-07	no	6699	5710	5008	TRUE	TRUE	1.83947e-06	0.56962	0.2843	0.146075	11	chr12:42736822:A:G	PP.H2.abf
ENSG00000139178.12	ENSG00000139178.6	protein_coding	C1RL	chr12	7109238	7109238	-	5928	-923717	chr12:8032955:C:G	chr12	8032955	8032955	250	209.033	1.08414	537.964	0.00086125	0.0435302	0.224019	0.0664134	0.683317	0.680813	chr12:8032955:C:G	0.73642	C1RL	chr12:7102090:G:C	-2.31649	0.250468	1.14e-18	0.0001	2.58e-14	5.44e-14	no	5928	4190	3948	TRUE	FALSE	0.000460366	0.767527	0.198902	0.0313341	9	chr12:7106785:A:G	PP.H2.abf
ENSG00000139182.15	ENSG00000139182.9	protein_coding	CLSTN3	chr12	7129698	7129698	+	5925	-18087	chr12:7111611:A:C	chr12	7111611	7111611	250	211.45	1.05668	570.803	2.66677e-06	0.0845553	-0.32328	0.0672751	0.003996	0.00671119	chr12:7111611:A:C	0.0423667	CLSTN3	chr12:7111103:A:G	0.309626	0.0373861	1.62e-15	0.0001	1.31e-11	2.25e-11	no	5925	4137	3895	TRUE	TRUE	1.70901e-12	0.00387864	0.0143391	0.981782	3	chr12:7111103:A:G	PP.H4.abf
ENSG00000139187.10	ENSG00000139187.5	protein_coding	KLRG1	chr12	8950044	8950044	+	6399	-527650	chr12:8422394:C:T	chr12	8422394	8422394	250	208.276	1.02536	460.253	0.000297749	0.051091	-0.314976	0.0858515	0.348651	0.34622	chr12:8422394:C:T	0.587231	KLRG1	chr12:9046852:A:T	-0.352044	0.0503476	1.06e-11	0.0001	4.52e-08	5.75e-08	no	6399	3818	3598	FALSE	TRUE	2.96786e-07	0.75357	0.210529	0.035899	28	chr12:9046852:A:T	PP.H2.abf
ENSG00000139190.17	ENSG00000139190.12	protein_coding	VAMP1	chr12	6470677	6470677	-	5840	2984	chr12:6467693:T:C	chr12	6467693	6467693	250	202.039	1.12285	457.376	4.02431e-11	0.160335	-0.212839	0.0308049	0.000999001	2.41771e-07	chr12:6467693:T:C	4.17036e-06	VAMP1	chr12:6467693:T:C	-0.879894	0.0384253	5.13e-76	0.0001	2.37e-66	6.12e-65	yes	5840	4154	3924	TRUE	TRUE	7.19255e-106	5.95569e-09	0.00948735	0.990513	3	chr12:6467693:T:C	PP.H4.abf
ENSG00000139192.12	ENSG00000139192.7	protein_coding	TAPBPL	chr12	6451690	6451690	+	5841	3592	chr12:6455282:A:G	chr12	6455282	6455282	250	205.664	1.04711	495.718	2.78109e-27	0.374468	0.510618	0.0417391	0.000999001	6.02087e-21	chr12:6455282:A:G	6.00937e-19	TAPBPL	chr12:6453657:C:T	0.99271	0.0422078	9.04e-79	0.0001	3.27e-68	8.95e-67	no	5841	4163	3953	TRUE	TRUE	1.32004e-108	1.49884e-26	0.598016	0.401984	6	chr12:6458621:T:C	PP.H3.abf
ENSG00000139194.8	ENSG00000139194.3	protein_coding	RBP5	chr12	7128889	7128889	-	5929	-393202	chr12:7522091:C:T	chr12	7522091	7522091	250	197.595	1.11385	438.198	1.11222e-06	0.0907017	-0.391938	0.078486	0.002997	0.00350275	chr12:7522091:C:T	0.0246383	RBP5	chr12:7340071:G:A	0.37755	0.0978016	0.00013095	0.0925907	0.0963687	0.0454775	no	5929	4145	3903	FALSE	TRUE	0.218601	0.191798	0.087154	0.0214924	2470	chr12:7348207:A:G	PP.H0.abf
ENSG00000139197.11	ENSG00000139197.6	protein_coding	PEX5	chr12	7188685	7188685	+	5837	-20736	chr12:7167949:A:G	chr12	7167949	7167949	250	206.641	1.04181	503.098	1.12214e-12	0.183616	0.352029	0.0469462	0.000999001	2.44645e-08	chr12:7167949:A:G	4.94739e-07	PEX5	chr12:7167949:A:G	0.736253	0.0366858	2.18e-63	0.0001	3.6e-54	5.51e-53	yes	5837	4058	3821	TRUE	TRUE	1.41092e-81	2.56509e-10	0.00399286	0.996007	2	chr12:7167949:A:G	PP.H4.abf
ENSG00000139209.16	ENSG00000139209.11	protein_coding	SLC38A4	chr12	46832408	46832408	-	5818	45821	chr12:46786587:C:G	chr12	46786587	46786587	250	194.751	0.993552	255.09	0.000661792	0.0454038	0.15289	0.0443375	0.48951	0.496379	chr12:46786587:C:G	0.668145	SLC38A4	chr12:46831413:C:T	-0.678286	0.0942838	2.89e-12	0.0001	1.82e-08	2.41e-08	no	5818	4797	4361	TRUE	TRUE	8.57953e-06	0.582294	0.297429	0.120252	12	chr12:46831413:C:T	PP.H2.abf
ENSG00000139219.19	ENSG00000139219.13	protein_coding	COL2A1	chr12	48004554	48004554	-	6525	5904	chr12:47998650:A:G	chr12	47998650	47998650	250	210.925	1.00437	418.187	0.000153539	0.0558096	0.193774	0.0504081	0.198801	0.189906	chr12:47998650:A:G	0.448409	COL2A1	chr12:48038771:A:G	-0.752291	0.164422	6.26e-06	0.00519948	0.00847266	0.00542165	no	6525	5645	5216	TRUE	FALSE	0.119434	0.370975	0.223513	0.0879251	733	chr12:47998650:A:G	PP.H2.abf
ENSG00000139220.17	ENSG00000139220.12	protein_coding	PPFIA2	chr12	81759553	81759553	-	5750	676019	chr12:81083534:T:C	chr12	81083534	81083534	250	208.044	1.05005	269.615	0.00100039	0.0424657	-0.589645	0.177084	0.508492	0.492614	chr12:81083534:T:C	0.66653	PPFIA2	chr12:81729522:A:C	0.371367	0.0514106	2.38e-12	0.0001	1.24e-08	1.67e-08	no	5750	5262	3781	FALSE	TRUE	3.32872e-08	0.683629	0.221512	0.0948589	59	chr12:81759311:C:T	PP.H2.abf
ENSG00000139233.7	ENSG00000139233.2	protein_coding	LLPH	chr12	66130750	66130750	-	4962	-905823	chr12:67036573:T:C	chr12	67036573	67036573	250	214.648	1.03497	425.8	0.00035529	0.0498323	0.0905216	0.0249992	0.31968	0.313025	chr12:67036573:T:C	0.561748	LLPH	chr12:66163382:C:T	0.229119	0.048009	2.51e-06	0.00309969	0.00289761	0.00202013	no	4962	4084	3698	TRUE	TRUE	0.00778983	0.714754	0.225353	0.0273988	44	chr12:66163382:C:T	PP.H2.abf
ENSG00000139278.10	ENSG00000139278.5	protein_coding	GLIPR1	chr12	75480753	75480753	+	5996	94282	chr12:75575035:T:C	chr12	75575035	75575035	250	214.014	1.03292	431.126	3.39316e-06	0.0828579	-0.151621	0.0319037	0.003996	0.00622712	chr12:75575035:T:C	0.0398391	GLIPR1	chr12:75705094:T:A	0.137921	0.043588	0.00166768	0.68281	0.663094	0.195204	no	5996	4756	4530	TRUE	TRUE	0.509761	0.065078	0.168543	0.0598587	253	chr12:75575035:T:C	PP.H1.abf
ENSG00000139289.14	ENSG00000139289.9	protein_coding	PHLDA1	chr12	76031776	76031776	-	5506	-834169	chr12:76865945:A:C	chr12	76865945	76865945	250	219.739	1.03911	554.223	0.000722743	0.044777	-0.381065	0.111315	0.554446	0.553766	chr12:76865945:A:C	0.692351	PHLDA1	chr12:76023510:A:G	-0.234063	0.0456148	4.4e-07	0.00029997	0.000688174	0.000532449	no	5506	4667	4133	FALSE	TRUE	0.0041765	0.759912	0.197314	0.0225149	30	chr12:76023510:A:G	PP.H2.abf
ENSG00000139291.14	ENSG00000139291.9	protein_coding	TMEM19	chr12	71686082	71686082	+	5275	410	chr12:71686492:T:C	chr12	71686492	71686492	250	215.54	1.00796	385.572	2.40237e-07	0.101409	0.378608	0.0712792	0.000999001	0.000588669	chr12:71686492:T:C	0.00512346	TMEM19	chr12:71714890:C:T	0.458874	0.0807266	2.45e-08	0.0001	3.69e-05	3.39e-05	no	5275	4315	4033	TRUE	TRUE	0.00092141	0.00403296	0.0444733	0.950491	6	chr12:71686492:T:C	PP.H4.abf
ENSG00000139292.13	ENSG00000139292.8	protein_coding	LGR5	chr12	71439798	71439798	+	5650	-537897	chr12:70901901:T:C	chr12	70901901	70901901	250	233.777	0.939165	609.034	0.00266477	0.0355213	-0.187489	0.0617885	0.9001	0.904673	chr12:70901901:T:C	0.792562	LGR5	chr12:71420840:A:G	0.248722	0.0552821	8.83e-06	0.0079992	0.00868299	0.0055431	no	5650	4704	4371	TRUE	TRUE	0.0205676	0.663702	0.218266	0.0349327	269	chr12:71420840:A:G	PP.H2.abf
ENSG00000139318.8	ENSG00000139318.7	protein_coding	DUSP6	chr12	89352501	89352501	-	4028	37938	chr12:89314563:C:T	chr12	89314563	89314563	250	208.911	1.06404	260.411	0.000270339	0.051779	0.16213	0.0438805	0.174825	0.179073	chr12:89314563:C:T	0.434675	DUSP6	chr12:89486352:G:A	-0.431347	0.106809	6.39e-05	0.029997	0.0314627	0.0175311	no	4028	3034	2840	TRUE	TRUE	0.129547	0.251779	0.0641197	0.0462285	1215	chr12:89479561:A:C	PP.H0.abf
ENSG00000139323.14	ENSG00000139323.9	protein_coding	POC1B	chr12	89526047	89526047	-	4180	6244	chr12:89519803:A:AT	chr12	89519803	89519803	250	210.4	1.01504	301.107	4.83535e-05	0.0640356	0.18531	0.0448072	0.047952	0.0539396	chr12:89519803:A:AT	0.212569	POC1B	chr12:89541195:G:C	-0.242689	0.0403338	3.86e-09	0.0001	5.97e-06	6.07e-06	no	4180	3131	2776	FALSE	TRUE	3.03792e-05	0.310509	0.560403	0.129041	66	chr12:89491694:C:T	PP.H3.abf
ENSG00000139324.12	ENSG00000139324.7	protein_coding	TMTC3	chr12	88142296	88142296	+	4475	905363	chr12:89047659:G:A	chr12	89047659	89047659	250	221.143	1.0684	270.564	0.000416702	0.0486968	0.273882	0.0765602	0.191808	0.190412	chr12:89047659:G:A	0.449019	TMTC3	chr12:88397197:G:A	-0.224268	0.0467658	2.25e-06	0.00039996	0.00129913	0.000960416	no	4475	3526	3193	FALSE	TRUE	0.00763383	0.732228	0.203674	0.0290237	60	chr12:88397197:G:A	PP.H2.abf
ENSG00000139343.11	ENSG00000139343.6	protein_coding	SNRPF	chr12	95858952	95858952	+	6998	313422	chr12:96172374:A:C	chr12	96172374	96172374	250	201.587	1.04885	428.709	7.64773e-05	0.0607733	-0.1629	0.0405024	0.133866	0.135833	chr12:96172374:A:C	0.374134	SNRPF	chr12:95818317:G:A	0.275148	0.0638569	2.04e-05	0.0243976	0.0266973	0.0151878	no	6998	6150	5580	FALSE	TRUE	0.112482	0.30147	0.178529	0.217809	22	chr12:95818317:G:A	PP.H2.abf
ENSG00000139344.8	ENSG00000139344.3	protein_coding	AMDHD1	chr12	95943331	95943331	+	6816	888	chr12:95944219:A:G	chr12	95944219	95944219	250	224.451	1.02682	610.111	2.92145e-07	0.100047	0.363255	0.0689049	0.000999001	0.000586458	chr12:95944219:A:G	0.00510781	AMDHD1	chr12:95957780:T:C	0.494315	0.067153	9.63e-13	0.0001	1.06e-08	1.43e-08	no	6816	5996	5376	TRUE	TRUE	1.54841e-08	0.00162832	0.0395872	0.958785	12	chr12:95950300:T:C	PP.H4.abf
ENSG00000139351.15	ENSG00000139351.10	protein_coding	SYCP3	chr12	101739472	101739472	-	5668	41871	chr12:101697601:C:G	chr12	101697601	101697601	250	204.297	1.03248	368.205	9.98192e-12	0.169472	0.248225	0.0347539	0.000999001	1.70371e-07	chr12:101697601:C:G	3.01439e-06	SYCP3	chr12:101725236:T:G	-0.33876	0.0687252	1.19e-06	0.00139986	0.00186004	0.00134003	no	5668	4942	4334	FALSE	TRUE	0.0268452	5.60538e-08	0.230588	0.742567	22	chr12:101690932:C:G	PP.H4.abf
ENSG00000139352.4	ENSG00000139352.3	protein_coding	ASCL1	chr12	102957674	102957674	+	5519	68455	chr12:103026129:T:C	chr12	103026129	103026129	250	222.339	1.0129	486.764	1.62034e-05	0.0718014	0.885303	0.201315	0.025974	0.021835	chr12:103026129:T:C	0.110459	ASCL1	chr12:102968409:C:T	0.592733	0.138511	2.32e-05	0.0213979	0.0218305	0.0127098	no	5519	4764	4241	FALSE	TRUE	0.163233	0.228593	0.110703	0.160898	547	chr12:102968409:C:T	PP.H0.abf
ENSG00000139364.11	ENSG00000139364.6	protein_coding	TMEM132B	chr12	125186386	125186386	+	7301	134260	chr12:125320646:A:G	chr12	125320646	125320646	250	218.262	1.06942	864.36	4.5144e-13	0.189444	0.474323	0.062052	0.000999001	3.1856e-09	chr12:125320646:A:G	7.40394e-08	TMEM132B	chr12:125320948:A:G	0.82828	0.0599684	4.59e-36	0.0001	2.68e-30	1.44e-29	no	7301	5455	5203	FALSE	TRUE	5.69194e-35	5.8679e-10	0.00889282	0.991107	6	chr12:125320948:A:G	PP.H4.abf
ENSG00000139370.12	ENSG00000139370.6	protein_coding	SLC15A4	chr12	128823958	128823958	-	8311	505025	chr12:128318933:T:C	chr12	128318933	128318933	250	208.936	1.03906	907.549	0.00106611	0.0420137	0.172761	0.0521746	0.912088	0.914327	chr12:128318933:T:C	0.794796	SLC15A4	chr12:129783786:C:T	-0.348476	0.117079	0.00308409	0.947917	0.957829	0.253235	no	8311	5939	5546	FALSE	TRUE	0.212529	0.199959	0.0878321	0.0159218	4416	chr12:128782106:C:T	PP.H0.abf
ENSG00000139372.15	ENSG00000139372.10	protein_coding	TDG	chr12	103965822	103965822	+	6307	75987	chr12:104041809:G:A	chr12	104041809	104041809	250	201.526	1.07781	420.834	0.000553707	0.0466728	-0.0850378	0.024307	0.53047	0.52186	chr12:104041809:G:A	0.678674	TDG	chr12:103960395:C:T	0.252267	0.0365038	1.79e-11	0.0001	1.38e-07	1.68e-07	no	6307	5470	5002	TRUE	TRUE	9.05697e-07	0.484197	0.161953	0.353846	1	chr12:103960395:C:T	PP.H2.abf
ENSG00000139405.16	ENSG00000139405.11	protein_coding	RITA1	chr12	113185526	113185526	+	5336	22979	chr12:113208505:G:C	chr12	113208505	113208505	250	206.946	0.975257	357.179	1.59077e-06	0.0881895	-0.302898	0.0615985	0.004995	0.00521219	chr12:113208505:G:C	0.0343492	C12orf52	chr12:113237512:G:A	-0.739634	0.0601252	6.21e-30	0.0001	1.48e-24	5.87e-24	no	5336	4720	4272	TRUE	TRUE	8.70343e-27	0.00323853	0.195596	0.801166	42	chr12:113237512:G:A	PP.H4.abf
ENSG00000139410.15	ENSG00000139410.10	protein_coding	SDSL	chr12	113422380	113422380	+	5921	211490	chr12:113633870:C:T	chr12	113633870	113633870	250	206.067	1.02855	416.181	0.00197123	0.0376538	0.0926988	0.0296391	0.873127	0.868318	chr12:113633870:C:T	0.78489	SDSL	chr12:114140239:T:G	-0.857515	0.238395	0.000359981	0.329819	0.320837	0.116598	no	5921	5219	4797	TRUE	FALSE	0.148436	0.21351	0.055588	0.012458	3737	chr12:113742124:C:T	PP.H0.abf
ENSG00000139428.12	ENSG00000139428.7	protein_coding	MMAB	chr12	109573580	109573580	-	4706	106017	chr12:109467563:C:A	chr12	109467563	109467563	250	204.333	1.02625	293.753	1.42598e-06	0.0889577	-0.160778	0.0325412	0.001998	0.00329088	chr12:109467563:C:A	0.0232937	MMAB	chr12:109579147:T:A	-0.412782	0.0488018	4.49e-16	0.0001	7.76e-12	1.36e-11	no	4706	4032	3653	TRUE	TRUE	1.10748e-11	0.00871456	0.129826	0.861459	10	chr12:109579147:T:A	PP.H4.abf
ENSG00000139433.11	ENSG00000139433.5	protein_coding	GLTP	chr12	109880541	109880541	-	4504	882922	chr12:108997619:C:T	chr12	108997619	108997619	250	208.984	1.05833	268.051	0.000243373	0.0525277	0.292984	0.0786979	0.168831	0.170778	chr12:108997619:C:T	0.423625	GLTP	chr12:109847970:C:A	-0.235999	0.0486163	1.7e-06	0.00159984	0.00167833	0.00121757	no	4504	3929	3554	FALSE	TRUE	0.0742226	0.49142	0.134201	0.0284241	1229	chr12:109847970:C:A	PP.H2.abf
ENSG00000139437.18	ENSG00000139437.13	protein_coding	TCHP	chr12	109900264	109900264	+	4487	-213599	chr12:109686665:G:A	chr12	109686665	109686665	250	192.615	1.06613	199.355	0.000183629	0.0545345	0.291359	0.0767264	0.163836	0.161847	chr12:109686665:G:A	0.41207	TCHP	chr12:109904997:C:T	-0.24269	0.0629479	0.000133541	0.0770923	0.0778546	0.0380683	no	4487	3871	3507	TRUE	TRUE	0.166192	0.187163	0.0555262	0.0312484	2233	chr12:109930396:G:A	PP.H0.abf
ENSG00000139438.6	ENSG00000139438.5	protein_coding	FAM222A	chr12	109713825	109713825	+	4530	175517	chr12:109889342:G:A	chr12	109889342	109889342	250	207.288	1.06269	286.661	0.0130519	0.024395	0.357747	0.143085	1	0.998831	chr12:109889342:G:A	0.808768	FAM222A	chr12:109771296:T:C	-0.393256	0.101573	0.000125229	0.0732927	0.0765651	0.0375439	no	4530	3903	3529	TRUE	TRUE	0.122474	0.303893	0.0784472	0.0208657	2417	chr12:109771296:T:C	PP.H0.abf
ENSG00000139505.12	ENSG00000139505.10	protein_coding	MTMR6	chr13	25287488	25287488	-	7642	7637	chr13:25279851:A:G	chr13	25279851	25279851	250	212.292	1.08322	602.876	5.29085e-08	0.111893	-0.118047	0.0210336	0.000999001	0.000159187	chr13:25279851:A:G	0.00158372	MTMR6	chr13:25278662:G:A	-0.358705	0.0316491	3.55e-26	0.0001	7.6e-21	2.42e-20	no	7642	5825	5441	TRUE	TRUE	1.8233e-25	2.24877e-05	0.0163727	0.983605	8	chr13:25247465:A:G	PP.H4.abf
ENSG00000139508.15	ENSG00000139508.10	protein_coding	SLC46A3	chr13	28718970	28718970	-	6790	690815	chr13:28028155:T:C	chr13	28028155	28028155	250	207.837	1.03951	553.945	0.0023819	0.0363145	-0.172433	0.0561795	0.953047	0.952323	chr13:28028155:T:C	0.802204	SLC46A3	chr13:28746956:T:C	0.202188	0.0544653	0.000232983	0.158386	0.157791	0.0677776	no	6790	4999	4728	FALSE	TRUE	0.107102	0.339978	0.0789579	0.0128752	3289	chr13:28746956:T:C	PP.H0.abf
ENSG00000139514.13	ENSG00000139514.8	protein_coding	SLC7A1	chr13	29595688	29595688	-	7218	-141243	chr13:29736931:G:A	chr13	29736931	29736931	250	218.164	1.08679	687.557	0.000146197	0.0561587	0.237009	0.0614519	0.195804	0.200577	chr13:29736931:G:A	0.461757	SLC7A1	chr13:29598321:A:G	-0.206893	0.0348553	6.11e-09	0.0001	1.98e-05	1.89e-05	no	7218	5644	5085	FALSE	TRUE	0.000124471	0.707703	0.264683	0.0271564	29	chr13:29598321:A:G	PP.H2.abf
ENSG00000139517.9	ENSG00000139517.6	protein_coding	LNX2	chr13	27620529	27620529	-	7142	2281	chr13:27618248:A:G	chr13	27618248	27618248	250	207.312	1.00881	545.297	3.07227e-05	0.0672598	0.166261	0.0391581	0.0739261	0.0754321	chr13:27618248:A:G	0.264956	LNX2	chr13:27545028:G:T	-0.642672	0.069737	1.48e-18	0.0001	4.11e-14	8.53e-14	no	7142	5512	4981	TRUE	TRUE	1.20949e-13	0.0831964	0.172365	0.744439	32	chr13:27545836:C:T	PP.H4.abf
ENSG00000139531.13	ENSG00000139531.8	protein_coding	SUOX	chr12	55997180	55997180	+	4632	632310	chr12:56629490:G:A	chr12	56629490	56629490	250	195.569	1.02906	237.188	7.76934e-05	0.060661	0.273123	0.0679743	0.0969031	0.0989047	chr12:56629490:G:A	0.311589	SUOX	chr12:55985643:G:C	-0.158729	0.0360963	1.39e-05	0.00629937	0.00721784	0.00468647	no	4632	2934	2788	TRUE	TRUE	0.0592686	0.53823	0.126707	0.0240789	810	chr12:55985643:G:C	PP.H2.abf
ENSG00000139537.11	ENSG00000139537.6	protein_coding	CCDC65	chr12	48904110	48904110	+	4962	67945	chr12:48972055:G:A	chr12	48972055	48972055	250	215.198	1.01793	273.334	0.00310836	0.034434	0.167394	0.056062	0.805195	0.806647	chr12:48972055:G:A	0.770407	CCDC65	chr12:49689764:C:T	0.284157	0.0950304	0.00295139	0.752066	0.752415	0.2132	no	4962	4466	4027	TRUE	TRUE	0.187488	0.203997	0.0752761	0.0253185	2861	chr12:49689764:C:T	PP.H0.abf
ENSG00000139540.12	ENSG00000139540.7	protein_coding	SLC39A5	chr12	56230049	56230049	+	4143	213141	chr12:56443190:AG:A	chr12	56443190	56443191	250	198.267	1.05919	229.787	0.00124469	0.0409139	-0.321784	0.0985345	0.575425	0.580157	chr12:56443190:AG:A	0.702855	SLC39A5	chr12:56840359:G:A	-0.293595	0.0620925	3.09e-06	0.00189981	0.00186386	0.00134227	no	4143	2684	2554	FALSE	TRUE	0.0325362	0.625544	0.0932001	0.030413	269	chr12:56840359:G:A	PP.H2.abf
ENSG00000139567.13	ENSG00000139567.8	protein_coding	ACVRL1	chr12	51906908	51906908	+	6594	-8159	chr12:51898749:C:T	chr12	51898749	51898749	250	219.031	0.992389	591.88	4.89002e-06	0.0802796	-0.246903	0.0528546	0.012987	0.0116013	chr12:51898749:C:T	0.0662276	ACVRL1	chr12:51894745:C:T	0.271907	0.0648974	3.4e-05	0.0365963	0.0389065	0.0210911	no	6594	5672	5207	TRUE	TRUE	0.0321247	0.0131202	0.0273498	0.912492	4	chr12:51898667:A:G	PP.H4.abf
ENSG00000139579.13	ENSG00000139579.8	protein_coding	NABP2	chr12	56222015	56222015	+	4148	406281	chr12:56628296:T:C	chr12	56628296	56628296	250	206.042	1.04339	260.842	0.00402513	0.0326122	0.213146	0.0734204	0.903097	0.899143	chr12:56628296:T:C	0.791752	NABP2	chr12:56569475:C:T	0.447173	0.17915	0.0129383	0.940789	0.944039	0.250521	no	4148	2685	2555	TRUE	TRUE	0.0970603	0.123466	0.0158396	0.00742718	1866	chr12:56628296:T:C	PP.H0.abf
ENSG00000139597.18	ENSG00000139597.12	protein_coding	N4BP2L1	chr13	32428311	32428311	-	5494	85262	chr13:32343048:GA:G	chr13	32343048	32343049	250	206.14	1.06545	400.809	0.00060441	0.0460492	0.156424	0.0450282	0.490509	0.492708	chr13:32343048:GA:G	0.666584	N4BP2L1	chr13:32399302:A:G	0.209298	0.0471561	1.16e-05	0.0117988	0.0132931	0.00815533	no	5494	4697	4243	FALSE	TRUE	0.06727	0.522633	0.159286	0.0301337	1193	chr13:32399302:A:G	PP.H2.abf
ENSG00000139618.17	ENSG00000139618.10	protein_coding	BRCA2	chr13	32315086	32315086	+	5653	-10028	chr13:32305058:G:A	chr13	32305058	32305058	250	208.142	1.07946	464.547	1.03782e-05	0.0749585	-0.126446	0.0280935	0.020979	0.0191108	chr13:32305058:G:A	0.0993787	BRCA2	chr13:32301960:T:C	-0.296622	0.0364013	4.22e-15	0.0001	5.11e-11	8.38e-11	no	5653	4799	4452	TRUE	TRUE	4.90254e-12	0.00435104	0.0402491	0.9554	9	chr13:32301960:T:C	PP.H4.abf
ENSG00000139620.13	ENSG00000139620.8	protein_coding	KANSL2	chr12	48682238	48682238	-	5062	-7373	chr12:48689611:G:T	chr12	48689611	48689611	250	195.667	1.03361	239.829	0.000165926	0.0552568	0.19619	0.0513063	0.173826	0.175126	chr12:48689611:G:T	0.429404	KANSL2	chr12:48684632:G:A	0.405963	0.0401971	1.27e-21	0.0001	2.92e-17	7.51e-17	no	5062	4563	4116	TRUE	TRUE	4.33894e-19	0.132038	0.0979058	0.770056	27	chr12:48684632:G:A	PP.H4.abf
ENSG00000139624.14	ENSG00000139624.8	protein_coding	CERS5	chr12	50167533	50167533	-	4203	-7604	chr12:50175137:G:A	chr12	50175137	50175137	250	221.704	0.971474	258.759	3.41588e-06	0.0828108	0.225909	0.0475499	0.001998	0.00377796	chr12:50175137:G:A	0.0262386	CERS5	chr12:50121982:T:C	0.219075	0.0633552	0.000599725	0.254707	0.244111	0.0950256	no	4203	3694	3213	TRUE	TRUE	0.295354	0.0330554	0.115805	0.471822	31	chr12:50175137:G:A	PP.H4.abf
ENSG00000139626.16	ENSG00000139626.11	protein_coding	ITGB7	chr12	53207282	53207282	-	6301	811959	chr12:52395323:C:A	chr12	52395323	52395323	250	227.344	0.978307	648.677	0.000391717	0.0491371	0.508162	0.141379	0.392607	0.385036	chr12:52395323:C:A	0.61047	ITGB7	chr12:52356519:T:C	0.153976	0.037627	5.12e-05	0.0514949	0.051287	0.0268298	no	6301	5273	4877	TRUE	TRUE	0.14229	0.371938	0.229148	0.0256935	2315	chr12:52356519:T:C	PP.H2.abf
ENSG00000139629.16	ENSG00000139629.11	protein_coding	GALNT6	chr12	51392867	51392867	-	5220	-527644	chr12:51920511:T:G	chr12	51920511	51920511	250	197.974	1.05669	314.459	0.000648667	0.0455464	0.189198	0.0547769	0.501499	0.505519	chr12:51920511:T:G	0.671547	GALNT6	chr12:51350623:T:C	0.185327	0.0451509	4.86e-05	0.0355964	0.0387625	0.0210193	no	5220	4224	3819	TRUE	TRUE	0.159844	0.282706	0.114433	0.0482886	1367	chr12:51354542:G:A	PP.H0.abf
ENSG00000139631.20	ENSG00000139631.14	protein_coding	CSAD	chr12	53180925	53180925	-	6355	972696	chr12:52208229:C:T	chr12	52208229	52208229	250	207.031	1.0745	411.686	0.000547819	0.0467489	0.138221	0.039475	0.456543	0.460684	chr12:52208229:C:T	0.651456	CSAD	chr12:52599215:G:A	0.496995	0.155596	0.00150772	0.648736	0.635232	0.189307	no	6355	5302	4895	TRUE	TRUE	0.208015	0.168469	0.0653585	0.0221573	2769	chr12:53154203:A:G	PP.H0.abf
ENSG00000139636.16	ENSG00000139636.11	protein_coding	LMBR1L	chr12	49110900	49110900	-	4746	-51418	chr12:49162318:C:G	chr12	49162318	49162318	250	215.21	0.998293	304.141	0.000692835	0.0450777	-0.314567	0.0915684	0.406593	0.395573	chr12:49162318:C:G	0.616766	LMBR1L	chr12:48618228:T:C	-0.148229	0.0389375	0.000161596	0.103047	0.103055	0.0481168	no	4746	4199	3728	FALSE	TRUE	0.124743	0.263632	0.0614845	0.0154058	2528	chr12:48618228:T:C	PP.H0.abf
ENSG00000139651.11	ENSG00000139651.9	protein_coding	ZNF740	chr12	53180704	53180704	+	6354	-73223	chr12:53107481:G:T	chr12	53107481	53107481	250	189.16	1.03696	295.258	0.000996668	0.0424922	0.330551	0.0992394	0.694306	0.698097	chr12:53107481:G:T	0.74127	ZNF740	chr12:53191087:A:G	0.411117	0.0526357	4.56e-14	0.0001	4.18e-10	6.38e-10	no	6354	5275	4931	TRUE	TRUE	9.67202e-10	0.72175	0.212758	0.0654924	9	chr12:53180706:G:A	PP.H2.abf
ENSG00000139668.9	ENSG00000139668.7	protein_coding	WDFY2	chr13	51584455	51584455	+	4288	-738968	chr13:50845487:A:G	chr13	50845487	50845487	250	195.947	1.06725	310.565	0.00773153	0.0280347	0.117122	0.043616	0.995005	0.996321	chr13:50845487:A:G	0.808577	WDFY2	chr13:51776281:G:C	0.28622	0.0855916	0.000899472	0.451919	0.436684	0.145692	no	4288	3819	3228	TRUE	TRUE	0.140253	0.179735	0.0401903	0.0127957	2479	chr13:51776281:G:C	PP.H0.abf
ENSG00000139675.13	ENSG00000139675.10	protein_coding	HNRNPA1L2	chr13	52642431	52642431	+	4868	-172834	chr13:52469597:A:T	chr13	52469597	52469597	250	202.368	1.02719	264.843	1.88674e-05	0.0707217	-0.21925	0.0502652	0.024975	0.0279359	chr13:52469597:A:T	0.133414	HNRNPA1L2	chr13:52607368:A:G	-0.160568	0.0490425	0.00114748	0.473062	0.465183	0.152524	no	4868	4142	3710	FALSE	TRUE	0.404796	0.0938736	0.128954	0.0778787	1041	chr13:52585121:T:A	PP.H1.abf
ENSG00000139687.16	ENSG00000139687.9	protein_coding	RB1	chr13	48303744	48303744	+	5679	-991745	chr13:47311999:G:C	chr13	47311999	47311999	250	215.454	0.976107	319.563	0.000755772	0.0444592	-0.107121	0.0314086	0.440559	0.443797	chr13:47311999:G:C	0.643187	RB1	chr13:48323384:C:T	0.159893	0.0313275	5.04e-07	0.00079992	0.000655245	0.000509161	no	5679	4963	4575	TRUE	TRUE	0.00347994	0.636744	0.301404	0.0510215	73	chr13:48323384:C:T	PP.H2.abf
ENSG00000139697.14	ENSG00000139697.7	protein_coding	SBNO1	chr12	123364847	123364847	-	5395	-305289	chr12:123670136:GATAA:G	chr12	123670136	123670140	250	196.436	1.0646	243.302	0.0013577	0.040297	0.263161	0.0812237	0.657343	0.642083	chr12:123670136:GATAA:G	0.724209	SBNO1	chr12:123181528:G:A	-0.313457	0.0767857	5.34e-05	0.0305969	0.0327886	0.0181799	no	5395	4268	3779	FALSE	TRUE	0.0896514	0.330654	0.0595527	0.0225597	1623	chr12:123181528:G:A	PP.H0.abf
ENSG00000139718.12	ENSG00000139718.6	protein_coding	SETD1B	chr12	121804009	121804009	+	5550	-718072	chr12:121085937:C:T	chr12	121085937	121085937	250	182.971	0.966107	192.399	0.00109134	0.0418475	-0.265256	0.0802745	0.642358	0.649465	chr12:121085937:C:T	0.72651	SETD1B	chr12:122277015:G:A	0.448623	0.0979418	6.11e-06	0.00529947	0.00542123	0.00359607	no	5550	4351	4008	TRUE	TRUE	0.0881748	0.301179	0.0485015	0.0147732	1964	chr12:122277015:G:A	PP.H0.abf
ENSG00000139722.7	ENSG00000139722.2	protein_coding	VPS37B	chr12	122896127	122896127	-	5264	253398	chr12:122642729:C:G	chr12	122642729	122642729	250	193.005	1.03501	183.558	0.00379734	0.0330224	-0.131973	0.0451668	0.869131	0.861238	chr12:122642729:C:G	0.782764	VPS37B	chr12:123224634:C:G	0.483567	0.123461	0.000104646	0.0417958	0.043719	0.023369	no	5264	3929	3636	FALSE	FALSE	0.0641164	0.47109	0.0849013	0.0242319	1325	chr12:123069639:C:T	PP.H2.abf
ENSG00000139746.16	ENSG00000139746.11	protein_coding	RBM26	chr13	79406477	79406477	-	5094	484339	chr13:78922138:A:G	chr13	78922138	78922138	250	219.434	1.02007	417.873	0.00256325	0.0357958	-0.294576	0.0966933	0.857143	0.857458	chr13:78922138:A:G	0.782005	RBM26	chr13:79366394:G:A	-0.108173	0.0277663	0.00011377	0.0794921	0.081275	0.0394442	no	5094	4237	3792	TRUE	TRUE	0.0690382	0.466109	0.0888051	0.0137441	1939	chr13:79366394:G:A	PP.H2.abf
ENSG00000139793.20	ENSG00000139793.14	protein_coding	MBNL2	chr13	97221434	97221434	+	5011	744921	chr13:97966355:C:A	chr13	97966355	97966355	250	207.69	1.06355	344.538	0.00026845	0.0518289	-0.293188	0.079311	0.241758	0.23909	chr13:97966355:C:A	0.502343	MBNL2	chr13:96756586:C:A	-0.141653	0.0336704	3.16e-05	0.0239976	0.0258484	0.0147624	no	5011	4219	3851	FALSE	TRUE	0.0811572	0.439137	0.0983874	0.019156	1614	chr13:97242927:C:A	PP.H2.abf
ENSG00000139832.5	ENSG00000139832.3	protein_coding	RAB20	chr13	110561722	110561722	-	7702	39921	chr13:110521801:C:T	chr13	110521801	110521801	250	223.413	1.0038	1047.67	9.20512e-06	0.0758077	-0.263765	0.0582468	0.02997	0.0281137	chr13:110521801:C:T	0.133995	RAB20	chr13:110525717:G:A	0.258363	0.0479552	1.19e-07	0.00039996	0.000337709	0.000273562	no	7702	6294	5670	TRUE	TRUE	0.000602489	0.0538726	0.0792185	0.865901	11	chr13:110524674:T:C	PP.H4.abf
ENSG00000139835.14	ENSG00000139835.9	protein_coding	GRTP1	chr13	113364148	113364148	-	6329	3448	chr13:113360700:A:G	chr13	113360700	113360700	250	213.013	1.01623	593.555	5.05621e-21	0.298637	0.294362	0.0285306	0.000999001	1.31777e-15	chr13:113360700:A:G	6.95486e-14	GRTP1	chr13:113360700:A:G	0.569363	0.030062	2.41e-58	0.0001	6.69e-50	8.67e-49	yes	6329	4823	4136	TRUE	TRUE	2.99993e-74	2.92379e-21	0.00147585	0.998524	2	chr13:113360700:A:G	PP.H4.abf
ENSG00000139865.16	ENSG00000139865.12	protein_coding	TTC6	chr14	37595847	37595847	+	5254	-3310	chr14:37592537:C:T	chr14	37592537	37592537	250	213.037	1.03761	359.316	1.08182e-10	0.1538	-0.264193	0.0391931	0.000999001	5.35934e-07	chr14:37592537:C:T	8.67612e-06	TTC6	chr14:37595533:G:T	-0.500128	0.0541423	1.25e-18	0.0001	2.34e-14	4.96e-14	no	5254	4382	4063	TRUE	TRUE	1.49712e-15	4.25855e-08	0.00474403	0.995256	4	chr14:37595533:G:T	PP.H4.abf
ENSG00000139874.6	ENSG00000139874.5	protein_coding	SSTR1	chr14	38207904	38207904	+	5114	-142342	chr14:38065561:TC:T	chr14	38065561	38065562	250	187.61	0.99017	187.088	7.44349e-05	0.060966	0.310137	0.0769805	0.102897	0.109319	chr14:38065561:TC:T	0.331569	SSTR1	chr14:38213488:G:A	0.358767	0.0673497	1.63e-07	0.00029997	0.000217633	0.000182002	no	5114	4387	3996	FALSE	TRUE	0.0138171	0.583546	0.291952	0.0830759	4	chr14:38211535:G:A	PP.H2.abf
ENSG00000139880.21	ENSG00000139880.15	protein_coding	CDH24	chr14	23057538	23057538	-	6843	-79226	chr14:23136764:T:C	chr14	23136764	23136764	250	211.523	1.05076	707.643	0.000740537	0.044604	0.167272	0.0489619	0.733267	0.724549	chr14:23136764:T:C	0.749847	CDH24	chr14:23180982:G:A	0.157471	0.0532529	0.0032805	0.896953	0.900336	0.242077	no	6843	4709	3893	FALSE	TRUE	0.191743	0.164015	0.0548082	0.0158046	2983	chr14:22066726:T:C	PP.H0.abf
ENSG00000139899.11	ENSG00000139899.6	protein_coding	CBLN3	chr14	24430954	24430954	-	6650	-3124	chr14:24434078:A:G	chr14	24434078	24434078	250	215.271	1.07454	551.174	6.40881e-05	0.0620312	0.220518	0.0542328	0.0859141	0.089154	chr14:24434078:A:G	0.294122	CBLN3	chr14:24429545:G:A	0.68587	0.0596884	8.93e-27	0.0001	3.36e-21	1.09e-20	no	6650	5118	4787	TRUE	TRUE	6.21205e-23	0.0734129	0.040033	0.886554	4	chr14:24431003:C:G	PP.H4.abf
ENSG00000139908.15	ENSG00000139908.10	protein_coding	TSSK4	chr14	24205696	24205696	+	6272	-487216	chr14:23718480:A:G	chr14	23718480	23718480	250	207.19	1.01909	537.161	0.000798842	0.044065	0.220533	0.0649637	0.69031	0.698209	chr14:23718480:A:G	0.741357	TSSK4	chr14:24933499:A:G	0.605418	0.168139	0.000355111	0.247711	0.249791	0.0966817	no	6272	4753	4445	TRUE	TRUE	0.152465	0.205775	0.0545198	0.0119153	3583	chr14:23718480:A:G	PP.H0.abf
ENSG00000139921.13	ENSG00000139921.8	protein_coding	TMX1	chr14	51240162	51240162	+	6706	-661530	chr14:50578632:C:T	chr14	50578632	50578632	250	216.37	1.04656	670.451	0.000215256	0.0534023	0.285843	0.0761131	0.285714	0.299674	chr14:50578632:C:T	0.552366	TMX1	chr14:51205714:A:G	-0.15339	0.0299951	4.8e-07	0.00119988	0.0011508	0.000858281	no	6706	6034	5485	FALSE	TRUE	0.00433935	0.687242	0.269735	0.0276285	106	chr14:51128998:T:C	PP.H2.abf
ENSG00000139946.10	ENSG00000139946.5	protein_coding	PELI2	chr14	56117814	56117814	+	6824	-197052	chr14:55920762:G:T	chr14	55920762	55920762	250	203.809	1.0319	441.279	0.0002463	0.0524425	0.264934	0.0712244	0.337662	0.323236	chr14:55920762:G:T	0.570523	PELI2	chr14:55928329:G:A	0.596595	0.0983524	2.92e-09	0.0001	8.55e-06	8.52e-06	no	6824	5680	5303	TRUE	TRUE	0.00128021	0.0909363	0.0403592	0.8646	5	chr14:55928329:G:A	PP.H4.abf
ENSG00000139971.15	ENSG00000139971.11	protein_coding	ARMH4	chr14	58298139	58298139	-	6013	911823	chr14:57386316:A:G	chr14	57386316	57386316	250	196.741	1.05253	350.324	0.00313568	0.0343722	-0.36051	0.12085	0.947053	0.949917	chr14:57386316:A:G	0.801741	C14orf37	chr14:58911181:G:A	0.546624	0.143433	0.00015899	0.140708	0.139229	0.0612838	no	6013	4762	3907	TRUE	TRUE	0.143005	0.256314	0.0716865	0.0178114	2848	chr14:58742464:C:T	PP.H0.abf
ENSG00000139977.14	ENSG00000139977.9	protein_coding	NAA30	chr14	57390544	57390544	+	5833	607724	chr14:57998268:G:C	chr14	57998268	57998268	250	196.997	0.99553	346.937	0.000550607	0.0467128	-0.124098	0.035456	0.536464	0.531401	chr14:57998268:G:C	0.683226	NAA30	chr14:57486809:C:T	0.307823	0.0464223	1.02e-10	0.0001	3.15e-07	3.68e-07	no	5833	4759	4298	TRUE	TRUE	3.22649e-06	0.439538	0.243464	0.316988	37	chr14:57486809:C:T	PP.H2.abf
ENSG00000139998.16	ENSG00000139998.10	protein_coding	RAB15	chr14	64973226	64973226	-	5590	25565	chr14:64947661:C:T	chr14	64947661	64947661	250	210.388	0.991663	332.148	0.00158648	0.0391924	0.200146	0.0626749	0.711289	0.717868	chr14:64947661:C:T	0.747895	RAB15	chr14:64997584:T:C	0.25461	0.0490931	3.34e-07	0.00019998	0.000543944	0.000427909	no	5590	4825	4430	TRUE	TRUE	0.00467174	0.664582	0.240069	0.0777487	26	chr14:64974843:A:G	PP.H2.abf
ENSG00000140006.12	ENSG00000140006.7	protein_coding	WDR89	chr14	63641871	63641871	-	5384	-129991	chr14:63771862:A:G	chr14	63771862	63771862	250	202.38	1.08837	323.556	0.000175483	0.0548578	-0.279851	0.0734659	0.174825	0.179095	chr14:63771862:A:G	0.434675	WDR89	chr14:63581059:G:T	-0.487911	0.116747	3.56e-05	0.0236976	0.0269976	0.0153473	no	5384	4530	4043	TRUE	TRUE	0.206116	0.218789	0.120154	0.0798719	856	chr14:63585746:T:C	PP.H0.abf
ENSG00000140022.14	ENSG00000140022.5	protein_coding	STON2	chr14	81436465	81436465	-	6048	21683	chr14:81414782:A:G	chr14	81414782	81414782	250	208.276	1.0139	352.279	0.000139132	0.0565115	0.382468	0.0988382	0.163836	0.158927	chr14:81414782:A:G	0.40851	STON2	chr14:81309511:T:C	-0.323098	0.0561689	1.69e-08	0.0001	3.81e-05	3.49e-05	no	6048	5427	4415	FALSE	TRUE	0.000482401	0.755023	0.214215	0.0285795	47	chr14:81309511:T:C	PP.H2.abf
ENSG00000140025.16	ENSG00000140025.11	protein_coding	EFCAB11	chr14	89954777	89954777	-	6222	-702723	chr14:90657500:C:T	chr14	90657500	90657500	250	208.691	1.08812	561.535	0.00146344	0.0397649	-0.332967	0.103483	0.84016	0.852864	chr14:90657500:C:T	0.780768	EFCAB11	chr14:89938452:C:T	-0.576227	0.10083	2.08e-08	0.0001	4.33e-05	3.95e-05	no	6222	4632	4113	FALSE	TRUE	0.00654434	0.70102	0.233317	0.0394594	48	chr14:89938452:C:T	PP.H2.abf
ENSG00000140043.12	ENSG00000140043.7	protein_coding	PTGR2	chr14	73851831	73851831	+	5702	4939	chr14:73856770:T:G	chr14	73856770	73856770	250	194.568	1.07803	226.971	7.60278e-52	0.601385	0.780055	0.0401657	0.000999001	2.57077e-41	chr14:73856770:T:G	3.74314e-38	PTGR2	chr14:73848941:A:T	1.02239	0.0391542	3.81e-90	0.0001	2.91e-76	1.08e-74	no	5669	4892	4378	TRUE	TRUE	4.87318e-136	8.82753e-74	0.56302	0.43698	1	chr14:73848941:A:T	PP.H3.abf
ENSG00000140044.13	ENSG00000140044.8	protein_coding	JDP2	chr14	75427716	75427716	+	4389	137144	chr14:75564860:G:C	chr14	75564860	75564860	250	222.278	0.966234	502.866	0.000878546	0.0433888	-0.426721	0.126722	0.589411	0.592589	chr14:75564860:G:C	0.706445	JDP2	chr14:75400603:C:T	0.339627	0.0451874	3.42e-13	0.0001	2.3e-09	3.27e-09	no	4389	3708	3362	TRUE	TRUE	2.29132e-09	0.392141	0.0965598	0.511299	8	chr14:75400603:C:T	PP.H4.abf
ENSG00000140092.15	ENSG00000140092.10	protein_coding	FBLN5	chr14	91947987	91947987	-	6550	-344036	chr14:92292023:GC:G	chr14	92292023	92292024	250	215.186	1.01538	659.246	0.000423934	0.0485742	-0.172675	0.048333	0.513487	0.501196	chr14:92292023:GC:G	0.669577	FBLN5	chr14:91844186:G:T	-0.525075	0.133898	0.000102702	0.10148	0.103208	0.0481744	no	6550	5291	4733	FALSE	TRUE	0.165392	0.243382	0.0821557	0.0192195	3308	chr14:91875004:T:G	PP.H0.abf
ENSG00000140093.10	ENSG00000140093.5	protein_coding	SERPINA10	chr14	94293268	94293268	-	7071	190838	chr14:94102430:C:T	chr14	94102430	94102430	250	208.13	1.0591	615.138	9.83961e-06	0.0753359	0.376897	0.0835111	0.024975	0.0265878	chr14:94102430:C:T	0.128639	SERPINA10	chr14:95083202:A:C	-0.385235	0.0907977	2.72e-05	0.039596	0.0393141	0.0212906	no	7071	5860	5524	TRUE	TRUE	0.286513	0.202294	0.215209	0.0266999	3778	chr14:94102430:C:T	PP.H1.abf
ENSG00000140104.14	ENSG00000140104.9	protein_coding	CLBA1	chr14	104985775	104985775	+	5979	2014	chr14:104987789:TTA:T	chr14	104987789	104987791	250	211.328	1.0406	474.893	5.72159e-11	0.158015	0.419134	0.0611908	0.000999001	4.55583e-07	chr14:104987789:TTA:T	7.46813e-06	C14orf79	chr14:104981149:G:T	0.611949	0.0610321	2.3e-21	0.0001	9.28e-17	2.31e-16	no	5979	3276	3071	FALSE	TRUE	9.32046e-18	3.67333e-07	0.00977502	0.990225	4	chr14:104988192:A:G	PP.H4.abf
ENSG00000140105.18	ENSG00000140105.13	protein_coding	WARS1	chr14	100376805	100376805	-	5862	377	chr14:100376428:T:C	chr14	100376428	100376428	250	212.964	0.98838	613.765	0.000132677	0.0568499	-0.371915	0.0958074	0.222777	0.232768	chr14:100376428:T:C	0.49605	WARS	chr14:100331675:A:G	0.240265	0.0534134	8.87e-06	0.00719928	0.00840851	0.00538443	no	5862	4004	3725	FALSE	TRUE	0.0279209	0.565525	0.214882	0.118231	77	chr14:100387760:G:A	PP.H2.abf
ENSG00000140153.18	ENSG00000140153.13	protein_coding	WDR20	chr14	102139503	102139503	+	5130	-706825	chr14:101432678:G:C	chr14	101432678	101432678	250	206.506	1.06378	417.752	0.00173896	0.0385419	-0.246427	0.0778424	0.836164	0.827765	chr14:101432678:G:C	0.775143	WDR20	chr14:102219846:A:G	0.386298	0.0569676	4.04e-11	0.0001	1.83e-07	2.19e-07	no	5130	4276	3705	FALSE	TRUE	4.2222e-07	0.756335	0.191353	0.0523099	33	chr14:102290161:T:C	PP.H2.abf
ENSG00000140157.16	ENSG00000140157.10	protein_coding	NIPA2	chr15	22838644	22838644	+	3043	262955	chr15:23101599:C:T	chr15	23101599	23101599	250	196.741	0.999218	274.145	0.00217774	0.0369485	-0.285559	0.0922045	0.821179	0.835849	chr15:23101599:C:T	0.777232	NIPA2	chr15:22868175:A:C	-0.230661	0.0351702	1.59e-10	0.0001	1.95e-07	2.32e-07	no	3043	1332	506	FALSE	FALSE	0.0178156	0.0261805	0.000487663	0.000967464	422	chr15:23746522:A:G	PP.H0.abf
ENSG00000140199.13	ENSG00000140199.7	protein_coding	SLC12A6	chr15	34338060	34338060	-	6493	119566	chr15:34218494:G:A	chr15	34218494	34218494	250	200.757	1.07792	488.696	2.70209e-07	0.10059	-0.276069	0.0522092	0.001998	0.00118223	chr15:34218494:G:A	0.00949799	SLC12A6	chr15:34304120:C:T	-0.233013	0.0379813	1.96e-09	0.0001	6.38e-06	6.46e-06	no	6493	5210	4422	TRUE	TRUE	6.74476e-06	0.0013227	0.144802	0.853868	34	chr15:34301889:T:C	PP.H4.abf
ENSG00000140259.7	ENSG00000140259.6	protein_coding	MFAP1	chr15	43824690	43824690	-	2702	-983025	chr15:44807715:C:T	chr15	44807715	44807715	250	198.999	1.00337	134.933	5.70329e-05	0.0628612	0.133486	0.032597	0.048951	0.0431404	chr15:44807715:C:T	0.182318	MFAP1	chr15:43359058:G:C	0.239721	0.0550997	1.7e-05	0.00729927	0.00889488	0.00566697	no	2702	2542	2135	FALSE	TRUE	0.021461	0.631404	0.155777	0.10443	246	chr15:43359058:G:C	PP.H2.abf
ENSG00000140262.18	ENSG00000140262.13	protein_coding	TCF12	chr15	56918623	56918623	+	6075	-181571	chr15:56737051:CT:C	chr15	56737051	56737052	250	154.016	0.938358	144.591	7.82672e-07	0.0931643	0.692065	0.136558	0.02997	0.0203068	chr15:56737051:CT:C	0.104176	TCF12	chr15:57172083:C:G	1.81227	0.150543	6.77e-29	0.0001	4.78e-23	1.74e-22	no	6075	4964	4581	FALSE	FALSE	1.44361e-14	0.389117	0.160292	0.450591	13	chr15:57150064:A:G	PP.H4.abf
ENSG00000140263.15	ENSG00000140263.9	protein_coding	SORD	chr15	45023147	45023147	+	4774	83164	chr15:45106311:G:A	chr15	45106311	45106311	250	202.991	1.04983	258.975	2.303e-05	0.0693067	-0.470529	0.109052	0.020979	0.0288482	chr15:45106311:G:A	0.136837	SORD	chr15:45081857:C:T	-0.728017	0.08945	4.53e-15	0.0001	4.15e-11	6.87e-11	no	4774	4007	3436	FALSE	TRUE	3.42187e-08	0.216845	0.101596	0.68156	1	chr15:45081857:C:T	PP.H4.abf
ENSG00000140264.21	ENSG00000140264.15	protein_coding	SERF2	chr15	43777087	43777087	+	2613	530598	chr15:44307685:G:A	chr15	44307685	44307685	250	219.836	0.955648	152.213	0.000730527	0.0447008	0.157597	0.0460777	0.242757	0.227611	chr15:44307685:G:A	0.49038	SERF2	chr15:43473639:C:G	-0.146421	0.034199	2.3e-05	0.00949905	0.0109636	0.00684996	no	2613	2498	2105	TRUE	TRUE	0.0131509	0.746088	0.0617052	0.0200969	112	chr15:43473639:C:G	PP.H2.abf
ENSG00000140265.14	ENSG00000140265.8	protein_coding	ZSCAN29	chr15	43371043	43371043	-	2800	33836	chr15:43337207:T:C	chr15	43337207	43337207	250	193.872	1.04332	118.757	0.000113395	0.0579685	-0.162909	0.0415347	0.0619381	0.0680737	chr15:43337207:T:C	0.247432	ZSCAN29	chr15:44291600:C:T	0.742091	0.174402	2.58e-05	0.0134987	0.0142359	0.00867556	no	2800	2581	2189	TRUE	FALSE	0.0665752	0.156003	0.231268	0.501342	87	chr15:43294709:T:A	PP.H4.abf
ENSG00000140279.13	ENSG00000140279.8	protein_coding	DUOX2	chr15	45114172	45114172	-	4882	112081	chr15:45002091:T:C	chr15	45002091	45002091	250	199.744	1.02795	241.682	0.000549916	0.0467217	0.507182	0.144892	0.371628	0.372712	chr15:45002091:T:C	0.60377	DUOX2	chr15:45083288:A:G	0.467334	0.11408	5.03e-05	0.0327967	0.0355993	0.0195277	no	4882	4043	3466	FALSE	TRUE	0.15758	0.191528	0.0520837	0.0195563	2546	chr15:45083288:A:G	PP.H0.abf
ENSG00000140280.14	ENSG00000140280.9	protein_coding	LYSMD2	chr15	51751585	51751585	-	5365	711129	chr15:51040456:G:T	chr15	51040456	51040456	250	201.721	1.06866	261.577	0.00121305	0.0410967	-0.369328	0.11283	0.608392	0.586931	chr15:51040456:G:T	0.704462	LYSMD2	chr15:51778810:A:G	0.213699	0.0724397	0.00335436	0.718593	0.728918	0.208579	no	5365	4652	4096	TRUE	TRUE	0.134878	0.213967	0.0487758	0.0108376	3104	chr15:51040456:G:T	PP.H0.abf
ENSG00000140284.11	ENSG00000140284.6	protein_coding	SLC27A2	chr15	50182196	50182196	+	5860	-31013	chr15:50151183:G:C	chr15	50151183	50151183	250	186.584	1.15355	167.433	1.86554e-05	0.0708019	0.162252	0.037175	0.014985	0.0200931	chr15:50151183:G:C	0.103334	SLC27A2	chr15:50180844:C:T	-0.275774	0.0402201	2.52e-11	0.0001	1.23e-07	1.51e-07	no	5860	5237	4731	TRUE	FALSE	5.63602e-07	0.0235244	0.0347468	0.941728	6	chr15:50182569:A:C	PP.H4.abf
ENSG00000140285.12	ENSG00000140285.5	protein_coding	FGF7	chr15	49423237	49423237	+	5281	-591030	chr15:48832207:G:A	chr15	48832207	48832207	250	206.055	1.04788	248.111	0.000371594	0.0495127	0.28586	0.0792134	0.251748	0.243356	chr15:48832207:G:A	0.506194	FGF7	chr15:49625144:G:A	0.288934	0.0621932	4.53e-06	0.00369963	0.00440379	0.00296934	no	5281	4706	4171	TRUE	TRUE	0.0117283	0.703135	0.207747	0.0377017	181	chr15:49625144:G:A	PP.H2.abf
ENSG00000140287.11	ENSG00000140287.6	protein_coding	HDC	chr15	50265965	50265965	-	5837	-152666	chr15:50418631:C:G	chr15	50418631	50418631	250	204.48	1.06193	221.06	0.000219399	0.0532665	-0.511106	0.136279	0.148851	0.147077	chr15:50418631:C:G	0.391312	HDC	chr15:50802336:A:G	-0.297529	0.06472	5.67e-06	0.00509949	0.00584957	0.00385934	no	5837	5215	4679	TRUE	TRUE	0.0670888	0.526753	0.191042	0.0301635	2193	chr15:50802336:A:G	PP.H2.abf
ENSG00000140297.13	ENSG00000140297.8	protein_coding	GCNT3	chr15	59594875	59594875	+	5606	-39937	chr15:59554938:T:C	chr15	59554938	59554938	250	210.193	1.01507	423.978	1.06042e-05	0.074806	-0.1897	0.0421936	0.023976	0.0212207	chr15:59554938:T:C	0.107991	GCNT3	chr15:59556303:C:A	-0.43586	0.0474866	1.97e-18	0.0001	4.85e-14	9.98e-14	no	5606	4443	4192	TRUE	TRUE	1.35619e-15	0.00915348	0.0183236	0.972523	11	chr15:59554938:T:C	PP.H4.abf
ENSG00000140299.13	ENSG00000140299.7	protein_coding	BNIP2	chr15	59689534	59689534	-	5645	5353	chr15:59684181:C:T	chr15	59684181	59684181	250	205.688	1.05111	407.15	7.50577e-09	0.125288	-0.228426	0.0381727	0.000999001	3.88592e-05	chr15:59684181:C:T	0.000439209	BNIP2	chr15:59724214:C:T	-0.188941	0.0336526	3.58e-08	0.00019998	6.1e-05	5.47e-05	no	5645	4444	4183	TRUE	TRUE	0.00143994	0.000132502	0.887429	0.110998	63	chr15:59684766:C:A	PP.H3.abf
ENSG00000140307.11	ENSG00000140307.6	protein_coding	GTF2A2	chr15	59657541	59657541	-	5615	-658871	chr15:60316412:A:T	chr15	60316412	60316412	250	192.981	1.04759	328.017	0.000565872	0.0465181	-0.0948115	0.0271479	0.535465	0.532354	chr15:60316412:A:T	0.683335	GTF2A2	chr15:59681288:T:A	0.311728	0.0561559	5.03e-08	0.00019998	0.000101864	8.86e-05	no	5615	4439	4176	TRUE	TRUE	0.00015957	0.724236	0.219705	0.0553735	111	chr15:59667770:G:A	PP.H2.abf
ENSG00000140319.11	ENSG00000140319.6	protein_coding	SRP14	chr15	40039181	40039181	-	5596	-552540	chr15:40591721:C:A	chr15	40591721	40591721	250	206.421	0.96333	386.647	0.00213705	0.037082	-0.196965	0.0634795	0.883117	0.878523	chr15:40591721:C:A	0.787085	SRP14	chr15:39250718:C:T	-0.193797	0.0463419	3.52e-05	0.0250975	0.0271784	0.0154322	no	5596	4396	4076	FALSE	TRUE	0.0400512	0.53966	0.0626287	0.0126162	1986	chr15:39250718:C:T	PP.H2.abf
ENSG00000140320.12	ENSG00000140320.7	protein_coding	BAHD1	chr15	40439721	40439721	+	5169	-520517	chr15:39919204:A:ATG	chr15	39919204	39919204	250	215.369	1.00505	376.022	0.00262569	0.0356257	-0.206449	0.0679336	0.858142	0.860191	chr15:39919204:A:ATG	0.782604	BAHD1	chr15:40459356:C:A	0.175354	0.0375203	3.99e-06	0.00289971	0.00365034	0.00250035	no	5169	4163	3900	FALSE	TRUE	0.0217005	0.685591	0.124425	0.048759	212	chr15:40459356:C:A	PP.H2.abf
ENSG00000140323.6	ENSG00000140323.4	protein_coding	DISP2	chr15	40358219	40358219	+	5191	23045	chr15:40381264:T:C	chr15	40381264	40381264	250	207.056	1.04996	331.508	1.01483e-08	0.12323	0.503923	0.0850118	0.000999001	3.73369e-05	chr15:40381264:T:C	0.00042355	DISP2	chr15:40379756:A:G	0.815146	0.0753209	2.96e-24	0.0001	6.93e-19	1.97e-18	no	5191	4153	3883	TRUE	TRUE	1.42138e-18	9.97886e-05	0.0406203	0.95928	15	chr15:40379756:A:G	PP.H4.abf
ENSG00000140332.18	ENSG00000140332.11	protein_coding	TLE3	chr15	70098176	70098176	-	4756	434518	chr15:69663658:T:C	chr15	69663658	69663658	250	214.014	1.05033	521.71	0.000844849	0.0436669	-0.342437	0.101354	0.649351	0.630273	chr15:69663658:T:C	0.720556	TLE3	chr15:69943143:A:G	-0.60049	0.153186	0.000103302	0.0653935	0.0685378	0.034235	no	4756	3536	3175	FALSE	FALSE	0.117113	0.190728	0.0344603	0.00969647	2202	chr15:69787894:A:C	PP.H0.abf
ENSG00000140350.15	ENSG00000140350.11	protein_coding	ANP32A	chr15	68820897	68820897	-	4716	533972	chr15:68286925:T:A	chr15	68286925	68286925	250	211.865	1.02394	422.193	0.000252271	0.0522718	0.249595	0.0672163	0.271728	0.262555	chr15:68286925:T:A	0.524152	ANP32A	chr15:67851915:G:A	-0.216578	0.0547655	8.99e-05	0.0464954	0.0497364	0.026126	no	4716	3252	2914	FALSE	TRUE	0.0959652	0.285091	0.0494793	0.0167163	1369	chr15:67851915:G:A	PP.H0.abf
ENSG00000140365.16	ENSG00000140365.11	protein_coding	COMMD4	chr15	75336020	75336020	+	3789	-621936	chr15:74714082:TAA:T	chr15	74714082	74714084	250	226.868	0.999976	332.112	0.00151752	0.0395075	0.187684	0.058528	0.569431	0.567673	chr15:74714082:TAA:T	0.698133	COMMD4	chr15:76142111:G:A	0.166498	0.0474184	0.000494081	0.15734	0.153944	0.0664497	no	3789	3019	2792	FALSE	TRUE	0.101991	0.138557	0.0192659	0.00695342	1960	chr15:75699452:C:T	PP.H0.abf
ENSG00000140374.17	ENSG00000140374.11	protein_coding	ETFA	chr15	76311730	76311730	-	3744	125146	chr15:76186584:C:T	chr15	76186584	76186584	250	225.208	0.947167	220.505	1.0891e-05	0.074617	-0.10128	0.0225578	0.00999001	0.00874638	chr15:76186584:C:T	0.0524966	ETFA	chr15:77079666:G:A	0.162532	0.0290025	3.79e-08	0.0001	4.66e-05	4.23e-05	no	3744	2923	2692	TRUE	TRUE	0.000257806	0.0774553	0.219871	0.702326	13	chr15:76275868:G:A	PP.H4.abf
ENSG00000140382.15	ENSG00000140382.10	protein_coding	HMG20A	chr15	77420412	77420412	+	5260	-405493	chr15:77014919:G:A	chr15	77014919	77014919	250	200.598	1.06597	272.489	0.00149714	0.0396034	0.138589	0.0431636	0.685315	0.678965	chr15:77014919:G:A	0.735636	HMG20A	chr15:77123166:T:A	-0.237873	0.0527065	8.29e-06	0.00629937	0.00852868	0.00545427	no	5260	4462	4072	TRUE	TRUE	0.0111026	0.713383	0.204521	0.032273	154	chr15:77454934:A:G	PP.H2.abf
ENSG00000140386.13	ENSG00000140386.8	protein_coding	SCAPER	chr15	76905444	76905444	-	4604	541847	chr15:76363597:T:C	chr15	76363597	76363597	250	202.124	1.05411	179.645	4.25951e-12	0.175009	0.293683	0.0403276	0.000999001	3.42943e-08	chr15:76363597:T:C	6.79199e-07	SCAPER	chr15:76423984:A:T	0.823565	0.0425352	3.15e-60	0.0001	1.38e-48	1.69e-47	no	4604	3023	2178	TRUE	TRUE	2.07329e-74	2.01985e-09	0.0412563	0.958744	14	chr15:76381375:T:C	PP.H4.abf
ENSG00000140391.15	ENSG00000140391.10	protein_coding	TSPAN3	chr15	77083984	77083984	-	5071	23069	chr15:77060915:A:T	chr15	77060915	77060915	250	199.768	1.00461	200.941	1.73128e-05	0.0713317	-0.0982166	0.0224132	0.025974	0.0239453	chr15:77060915:A:T	0.118899	TSPAN3	chr15:77067681:C:A	-0.210824	0.038284	6.36e-08	0.0001	0.000100678	8.76e-05	no	5071	4169	3798	TRUE	TRUE	0.000217606	0.0188901	0.0189441	0.961742	5	chr15:77060915:A:T	PP.H4.abf
ENSG00000140398.14	ENSG00000140398.9	protein_coding	NEIL1	chr15	75346955	75346955	+	3792	111087	chr15:75458042:T:C	chr15	75458042	75458042	250	192.065	1.0339	170.227	0.00015803	0.0556042	0.166638	0.0434339	0.130869	0.135599	chr15:75458042:T:C	0.373826	NEIL1	chr15:75458084:T:C	-0.247152	0.0421027	8.82e-09	0.0001	1.57e-05	1.51e-05	no	3792	3022	2796	TRUE	TRUE	4.2731e-05	0.578998	0.357002	0.0638874	70	chr15:75458084:T:C	PP.H2.abf
ENSG00000140400.18	ENSG00000140400.10	protein_coding	MAN2C1	chr15	75368612	75368612	-	3791	-76334	chr15:75444946:T:C	chr15	75444946	75444946	250	216.602	0.987214	263.495	1.41159e-12	0.182141	0.302446	0.0405334	0.000999001	1.45387e-08	chr15:75444946:T:C	3.03433e-07	MAN2C1	chr15:75450661:G:A	0.637162	0.0217241	6.84e-104	0.0001	3.19e-89	1.98e-87	no	3791	3017	2770	TRUE	TRUE	2.12547e-182	2.27711e-10	0.00595661	0.994043	2	chr15:75450661:G:A	PP.H4.abf
ENSG00000140403.13	ENSG00000140403.8	protein_coding	DNAJA4	chr15	78264086	78264086	+	6316	45226	chr15:78309312:C:T	chr15	78309312	78309312	250	197.766	1.08352	363.312	5.44543e-08	0.111695	0.318757	0.0568531	0.000999001	0.000247963	chr15:78309312:C:T	0.00236249	DNAJA4	chr15:78269549:A:G	-0.511839	0.0610301	7.57e-16	0.0001	9.96e-12	1.73e-11	no	6316	5663	4983	TRUE	TRUE	2.57428e-12	8.63478e-05	0.00328621	0.996627	2	chr15:78309312:C:T	PP.H4.abf
ENSG00000140416.23	ENSG00000140416.15	protein_coding	TPM1	chr15	63042632	63042632	+	6138	-169745	chr15:62872887:C:T	chr15	62872887	62872887	250	207.959	1.01009	457.046	5.73481e-09	0.127122	0.279935	0.0463932	0.000999001	4.4896e-05	chr15:62872887:C:T	0.000499458	TPM1	chr15:62870328:T:C	0.316919	0.0365259	8.93e-17	0.0001	2.76e-12	4.99e-12	no	6138	5307	4821	TRUE	TRUE	2.79995e-14	4.43732e-06	0.00537072	0.994625	3	chr15:62870328:T:C	PP.H4.abf
ENSG00000140443.15	ENSG00000140443.9	protein_coding	IGF1R	chr15	98648539	98648539	+	7930	-130041	chr15:98518498:G:A	chr15	98518498	98518498	250	207.104	0.987822	651.156	5.14237e-05	0.0635977	-0.258144	0.0626474	0.138861	0.142621	chr15:98518498:G:A	0.384963	IGF1R	chr15:97889673:G:A	-0.500096	0.115105	1.75e-05	0.0210979	0.0231634	0.0133876	no	7930	5829	5512	FALSE	FALSE	0.131806	0.26655	0.067573	0.0142545	3183	chr15:98957027:G:A	PP.H0.abf
ENSG00000140450.9	ENSG00000140450.7	protein_coding	ARRDC4	chr15	97960703	97960703	+	7619	560219	chr15:98520922:G:T	chr15	98520922	98520922	250	206.348	1.0702	723.741	0.000245298	0.0524715	0.271709	0.0730245	0.445554	0.432041	chr15:98520922:G:T	0.637908	ARRDC4	chr15:97976263:C:T	0.424588	0.075288	3.13e-08	0.0001	7.47e-05	6.62e-05	no	7619	5389	4925	TRUE	TRUE	0.00439088	0.598442	0.297336	0.0909968	48	chr15:97999599:A:G	PP.H2.abf
ENSG00000140451.13	ENSG00000140451.8	protein_coding	PIF1	chr15	64825668	64825668	-	4482	-68457	chr15:64894125:C:T	chr15	64894125	64894125	250	223.279	0.974393	302.878	0.000380363	0.0493466	0.323319	0.0897519	0.224775	0.222534	chr15:64894125:C:T	0.486299	PIF1	chr15:64815579:G:A	0.357033	0.100051	0.000400213	0.135839	0.136506	0.0603357	no	4482	3781	3208	FALSE	TRUE	0.0950142	0.300931	0.0536343	0.0174884	2137	chr15:64815579:G:A	PP.H0.abf
ENSG00000140455.17	ENSG00000140455.12	protein_coding	USP3	chr15	63504511	63504511	+	5611	-225476	chr15:63279035:C:T	chr15	63279035	63279035	250	197.913	1.07393	339.694	0.0012271	0.0410149	-0.128958	0.0394377	0.734266	0.720943	chr15:63279035:C:T	0.748602	USP3	chr15:63557430:C:T	0.244287	0.0506355	1.96e-06	0.00149985	0.00253231	0.00178505	no	5611	4715	4298	TRUE	TRUE	0.0126716	0.644243	0.218273	0.0874267	155	chr15:63572234:C:T	PP.H2.abf
ENSG00000140463.14	ENSG00000140463.9	protein_coding	BBS4	chr15	72686179	72686179	+	3645	886156	chr15:73572335:G:A	chr15	73572335	73572335	250	216.748	0.996306	232.93	0.00265462	0.0355482	0.136424	0.0449418	0.703297	0.700785	chr15:73572335:G:A	0.742192	BBS4	chr15:72122567:C:A	0.766067	0.168719	7.33e-06	0.00349965	0.00441494	0.002975	no	3645	3053	2732	TRUE	TRUE	0.0658801	0.464442	0.0867543	0.0303558	1221	chr15:72343447:T:C	PP.H2.abf
ENSG00000140464.20	ENSG00000140464.15	protein_coding	PML	chr15	73994673	73994673	+	4308	167120	chr15:74161793:T:A	chr15	74161793	74161793	250	205.505	1.07255	319.588	3.73871e-07	0.0983275	-0.360672	0.0690765	0.001998	0.000782556	chr15:74161793:T:A	0.00657736	PML	chr15:73942113:A:T	-0.499281	0.14444	0.000602371	0.305183	0.301592	0.11132	no	4308	3807	3481	FALSE	FALSE	0.381375	0.0908371	0.0802041	0.0157339	1760	chr15:74180375:G:A	PP.H0.abf
ENSG00000140465.15	ENSG00000140465.9	protein_coding	CYP1A1	chr15	74725536	74725536	-	4019	796803	chr15:73928733:C:A	chr15	73928733	73928733	250	214.331	0.986375	322.55	0.000101037	0.0587903	0.579915	0.146752	0.0999001	0.101446	chr15:73928733:C:A	0.316773	CYP1A1	chr15:74768091:T:C	0.491085	0.139118	0.000461304	0.224691	0.220543	0.0879791	no	4019	3339	3065	TRUE	TRUE	0.276349	0.139579	0.0801206	0.0226544	2109	chr15:74791947:A:G	PP.H0.abf
ENSG00000140470.15	ENSG00000140470.9	protein_coding	ADAMTS17	chr15	100342005	100342005	-	8236	-8268	chr15:100350273:G:A	chr15	100350273	100350273	250	209.351	1.00168	689.423	0.000358214	0.049774	-0.270648	0.0747908	0.532468	0.52868	chr15:100350273:G:A	0.682265	ADAMTS17	chr15:100055721:A:G	-0.272316	0.0668173	5.49e-05	0.0687931	0.0696449	0.0346951	no	8236	6295	4919	TRUE	TRUE	0.19906	0.261447	0.140277	0.0282847	3074	chr15:100055721:A:G	PP.H0.abf
ENSG00000140471.17	ENSG00000140471.12	protein_coding	LINS1	chr15	100603230	100603230	-	8575	431953	chr15:100171277:C:A	chr15	100171277	100171277	250	210.73	1.03296	868.222	1.88058e-05	0.0707449	-0.915334	0.209812	0.0649351	0.0649522	chr15:100171277:C:A	0.240284	LINS	chr15:100569613:G:A	0.235594	0.0468063	7.15e-07	0.00109989	0.00151831	0.00111089	no	8575	6237	5763	FALSE	TRUE	0.0429645	0.539249	0.251497	0.074194	179	chr15:100569613:G:A	PP.H2.abf
ENSG00000140474.14	ENSG00000140474.8	protein_coding	ULK3	chr15	74843346	74843346	-	3891	58626	chr15:74784720:T:C	chr15	74784720	74784720	250	203.76	1.04243	276.023	1.75767e-07	0.103581	0.622007	0.115728	0.001998	0.000481331	chr15:74784720:T:C	0.00427953	ULK3	chr15:74846939:C:G	-0.296022	0.0662293	1.01e-05	0.00639936	0.00719818	0.00467485	no	3891	3172	2908	FALSE	TRUE	0.0750372	0.409618	0.11146	0.12844	78	chr15:74846939:C:G	PP.H2.abf
ENSG00000140479.18	ENSG00000140479.12	protein_coding	PCSK6	chr15	101525202	101525202	-	4791	35810	chr15:101489392:C:G	chr15	101489392	101489392	250	209.912	1.00977	507.519	0.000107692	0.058336	0.1719	0.0436803	0.180819	0.175301	chr15:101489392:C:G	0.429748	PCSK6	chr15:101464920:G:T	0.543355	0.0608778	1.37e-17	0.0001	1.89e-13	3.76e-13	no	4791	4268	3157	FALSE	TRUE	2.74551e-13	0.24323	0.0885288	0.668241	17	chr15:101463668:G:T	PP.H4.abf
ENSG00000140488.16	ENSG00000140488.10	protein_coding	CELF6	chr15	72320157	72320157	-	4426	-812004	chr15:73132161:T:C	chr15	73132161	73132161	250	207.922	1.06042	288.882	3.14794e-05	0.067087	-0.285869	0.0674215	0.034965	0.0335418	chr15:73132161:T:C	0.152311	CELF6	chr15:71702917:G:T	0.209518	0.0539787	0.000120436	0.0614939	0.0642162	0.0324458	no	4426	3633	3223	TRUE	TRUE	0.418422	0.106214	0.149808	0.0289512	1217	chr15:73132161:T:C	PP.H1.abf
ENSG00000140497.16	ENSG00000140497.12	protein_coding	SCAMP2	chr15	74873365	74873365	-	3795	970184	chr15:73903181:G:A	chr15	73903181	73903181	250	216.077	1.03308	327.416	0.000577461	0.0463738	0.0973398	0.0279173	0.363636	0.347332	chr15:73903181:G:A	0.587776	SCAMP2	chr15:74887215:G:A	-0.26752	0.0401918	8.76e-11	0.0001	2.12e-07	2.52e-07	no	3795	3154	2811	TRUE	TRUE	4.56709e-07	0.46837	0.117574	0.414053	9	chr15:74887215:G:A	PP.H2.abf
ENSG00000140506.17	ENSG00000140506.12	protein_coding	LMAN1L	chr15	74812716	74812716	+	3983	-494326	chr15:74318390:A:T	chr15	74318390	74318390	250	202.734	0.999905	260.996	0.00358749	0.033423	0.458765	0.156033	0.905095	0.898906	chr15:74318390:A:T	0.791752	LMAN1L	chr15:75069309:T:C	0.296394	0.0741541	7.57e-05	0.0384962	0.0425342	0.0228216	no	3983	3238	2995	TRUE	TRUE	0.0964947	0.372083	0.101226	0.0757697	902	chr15:74741059:A:G	PP.H2.abf
ENSG00000140511.12	ENSG00000140511.7	protein_coding	HAPLN3	chr15	88895597	88895597	-	5531	305860	chr15:88589737:G:A	chr15	88589737	88589737	250	204.565	0.987342	469.432	0.000143372	0.0562976	-0.413599	0.107098	0.235764	0.245499	chr15:88589737:G:A	0.508057	HAPLN3	chr15:88786463:C:T	0.167738	0.0506079	0.000997449	0.49359	0.4847	0.156959	no	5531	4187	3832	FALSE	TRUE	0.163148	0.230561	0.0733836	0.0204636	2407	chr15:88903053:C:G	PP.H0.abf
ENSG00000140519.14	ENSG00000140519.8	protein_coding	RHCG	chr15	89496589	89496589	-	6108	-2490	chr15:89499079:T:A	chr15	89499079	89499079	250	221.997	1.0053	592.315	0.000357641	0.0497854	-0.272642	0.0753325	0.363636	0.363908	chr15:89499079:T:A	0.598756	RHCG	chr15:88721686:G:A	0.220914	0.0617499	0.000387025	0.21398	0.215969	0.0865382	no	6108	4572	4352	TRUE	TRUE	0.183658	0.190718	0.0639487	0.0140609	3685	chr15:88721686:G:A	PP.H0.abf
ENSG00000140521.17	ENSG00000140521.7	protein_coding	POLG	chr15	89334861	89334861	-	5902	252390	chr15:89082471:T:C	chr15	89082471	89082471	250	206.201	1.0469	463.396	7.92232e-05	0.0605222	-0.366588	0.0913469	0.13986	0.130319	chr15:89082471:T:C	0.365877	POLG	chr15:88713078:T:C	-0.43889	0.15014	0.00365089	0.829329	0.826071	0.227899	no	5902	4222	4007	FALSE	FALSE	0.249111	0.123026	0.0544306	0.010493	2750	chr15:89168248:T:C	PP.H0.abf
ENSG00000140525.19	ENSG00000140525.13	protein_coding	FANCI	chr15	89243945	89243945	+	5852	282446	chr15:89526391:A:G	chr15	89526391	89526391	250	218.018	1.0335	615.774	0.000889733	0.0432989	0.112838	0.0335455	0.684316	0.67988	chr15:89526391:A:G	0.735949	FANCI	chr15:88837329:T:A	0.126502	0.0330296	0.000147616	0.09999	0.0983262	0.0462356	no	5852	4148	3946	FALSE	TRUE	0.194367	0.197581	0.0737153	0.0134639	2406	chr15:89193641:A:C	PP.H0.abf
ENSG00000140534.14	ENSG00000140534.9	protein_coding	TICRR	chr15	89575469	89575469	+	6126	75081	chr15:89650550:T:C	chr15	89650550	89650550	250	204.199	1.07815	444.406	3.26128e-10	0.146456	0.242866	0.0370813	0.000999001	2.26311e-06	chr15:89650550:T:C	3.2759e-05	TICRR	chr15:89576383:G:C	-0.211248	0.0287291	1.01e-12	0.0001	4.53e-09	6.33e-09	no	6126	4674	4472	TRUE	TRUE	2.77309e-09	5.07108e-06	0.287092	0.712903	27	chr15:89614995:C:T	PP.H4.abf
ENSG00000140543.15	ENSG00000140543.9	protein_coding	DET1	chr15	88546681	88546681	-	5496	799403	chr15:87747278:C:T	chr15	87747278	87747278	250	210.364	1.09295	563.106	0.000355726	0.0498236	-0.161726	0.0446679	0.408591	0.404345	chr15:87747278:C:T	0.621671	DET1	chr15:88563436:G:A	0.222886	0.0577349	0.00013088	0.106535	0.1085	0.0502362	no	5496	4313	3870	TRUE	TRUE	0.0860687	0.398494	0.120917	0.111133	79	chr15:88505211:T:C	PP.H2.abf
ENSG00000140545.15	ENSG00000140545.10	protein_coding	MFGE8	chr15	88913381	88913381	-	5541	-162781	chr15:89076162:G:A	chr15	89076162	89076162	250	202.307	1.01261	401.032	3.1029e-05	0.0671893	0.164029	0.0386543	0.0619381	0.0667448	chr15:89076162:G:A	0.244395	MFGE8	chr15:88922951:T:G	-0.370554	0.041329	1.01e-17	0.0001	1.76e-13	3.5e-13	no	5541	4202	3856	TRUE	TRUE	2.10737e-13	0.613769	0.353493	0.0327384	13	chr15:88922951:T:G	PP.H2.abf
ENSG00000140553.18	ENSG00000140553.12	protein_coding	UNC45A	chr15	90930180	90930180	+	6513	2788	chr15:90932968:C:A	chr15	90932968	90932968	250	212.805	0.98296	585.888	2.19797e-05	0.0696381	0.231432	0.0535003	0.0559441	0.0547053	chr15:90932968:C:A	0.214562	UNC45A	chr15:90951771:T:A	0.219526	0.0439079	8.43e-07	0.00079992	0.00136716	0.00100685	no	6513	4774	4610	TRUE	TRUE	0.0792764	0.212151	0.371193	0.292106	27	chr15:90951771:T:A	PP.H3.abf
ENSG00000140557.12	ENSG00000140557.7	protein_coding	ST8SIA2	chr15	92393881	92393881	+	8018	741519	chr15:93135400:A:C	chr15	93135400	93135400	250	206.506	1.07711	773.688	0.000482165	0.0476577	-0.736422	0.208203	0.669331	0.660321	chr15:93135400:A:C	0.729988	ST8SIA2	chr15:92392217:C:A	0.372796	0.0712024	2.6e-07	0.00089991	0.000686086	0.000531138	no	8018	5957	5607	FALSE	TRUE	0.0363113	0.514003	0.278909	0.103883	22	chr15:92392217:C:A	PP.H2.abf
ENSG00000140563.16	ENSG00000140563.10	protein_coding	MCTP2	chr15	94231538	94231538	+	7653	62220	chr15:94293758:T:G	chr15	94293758	94293758	250	217.163	1.03527	880.311	1.04408e-07	0.107194	0.145713	0.0265963	0.003996	0.000479624	chr15:94293758:T:G	0.00426724	MCTP2	chr15:94293758:T:G	0.502761	0.0367345	1.52e-35	0.0001	2.35e-29	1.2e-28	yes	7653	5658	5404	TRUE	TRUE	1.18335e-37	2.83707e-05	0.000340828	0.999631	1	chr15:94293758:T:G	PP.H4.abf
ENSG00000140564.13	ENSG00000140564.6	protein_coding	FURIN	chr15	90868588	90868588	+	6468	-222504	chr15:90646084:A:G	chr15	90646084	90646084	250	213.965	0.973096	584.654	0.000100492	0.0588289	0.15202	0.0384564	0.183816	0.181346	chr15:90646084:A:G	0.437206	FURIN	chr15:90875164:C:T	0.257036	0.0272585	2.77e-19	0.0001	1.37e-14	2.95e-14	no	6468	4719	4558	TRUE	TRUE	3.92828e-16	0.184858	0.133148	0.681993	8	chr15:90875067:T:A	PP.H4.abf
ENSG00000140575.13	ENSG00000140575.8	protein_coding	IQGAP1	chr15	90388242	90388242	+	6279	78010	chr15:90466252:G:A	chr15	90466252	90466252	250	205.054	1.07027	456.979	3.14777e-16	0.2346	0.233668	0.0266938	0.000999001	1.20054e-11	chr15:90466252:G:A	3.89981e-10	IQGAP1	chr15:90466252:G:A	0.619701	0.0346458	1.16e-53	0.0001	9.66e-46	1.07e-44	yes	6279	4723	4511	TRUE	TRUE	1.72143e-65	4.24627e-15	8.15819e-05	0.999918	1	chr15:90466252:G:A	PP.H4.abf
ENSG00000140577.17	ENSG00000140577.11	protein_coding	CRTC3	chr15	90529923	90529923	+	6484	-2611	chr15:90527312:A:G	chr15	90527312	90527312	250	195.276	1.1353	430.744	4.77882e-05	0.0641193	0.123638	0.0298743	0.101898	0.0943207	chr15:90527312:A:G	0.303206	CRTC3	chr15:90523683:C:T	0.222077	0.0374665	6.41e-09	0.0001	1.89e-05	1.81e-05	no	6484	4787	4593	TRUE	TRUE	9.60421e-06	0.0419049	0.0780783	0.880002	56	chr15:90527312:A:G	PP.H4.abf
ENSG00000140598.15	ENSG00000140598.9	protein_coding	EFL1	chr15	82262734	82262734	-	4456	24445	chr15:82238289:A:G	chr15	82238289	82238289	250	210.938	1.04731	341.097	3.93131e-09	0.129689	-0.254863	0.0417564	0.000999001	1.2918e-05	chr15:82238289:A:G	0.000159399	EFTUD1	chr15:82239168:G:A	-0.565718	0.054329	9.44e-23	0.0001	7.03e-18	1.87e-17	no	4456	3086	2322	TRUE	TRUE	4.24108e-18	5.56443e-05	0.392677	0.607267	4	chr15:82239168:G:A	PP.H4.abf
ENSG00000140612.14	ENSG00000140612.9	protein_coding	SEC11A	chr15	84716460	84716460	-	4934	-470575	chr15:85187035:G:A	chr15	85187035	85187035	250	199.353	0.982675	260.457	0.00197189	0.0376514	-0.143716	0.0459525	0.78022	0.781932	chr15:85187035:G:A	0.764187	SEC11A	chr15:84089342:C:T	0.290877	0.098936	0.00346201	0.81781	0.820503	0.226814	no	4934	4917	3848	FALSE	TRUE	0.127512	0.161504	0.0306202	0.00798518	2832	chr15:84559893:T:G	PP.H0.abf
ENSG00000140650.13	ENSG00000140650.7	protein_coding	PMM2	chr16	8788823	8788823	+	10674	-801546	chr16:7987265:GCTCTGTGCGTTT:G	chr16	7987265	7987277	250	222.351	1.0576	1096.86	0.000298649	0.0510695	0.411327	0.112138	0.48951	0.482076	chr16:7987265:GCTCTGTGCGTTT:G	0.662269	PMM2	chr16:8789826:A:C	0.427582	0.0602476	5.43e-12	0.0001	3.84e-08	4.91e-08	no	10674	7936	7548	FALSE	TRUE	2.26716e-07	0.577565	0.354976	0.0674586	19	chr16:8788980:C:T	PP.H2.abf
ENSG00000140678.17	ENSG00000140678.12	protein_coding	ITGAX	chr16	31355134	31355134	+	2588	-250970	chr16:31104163:GC:G	chr16	31104163	31104164	250	200.146	1.02139	138.735	0.000904573	0.0431813	-0.327223	0.0974184	0.358641	0.329969	chr16:31104163:GC:G	0.575761	ITGAX	chr16:31356857:T:C	0.219763	0.0478882	5.88e-06	0.00139986	0.00227039	0.00161221	no	2588	1657	1591	FALSE	TRUE	0.0154161	0.593684	0.0543087	0.168589	41	chr16:31359131:C:T	PP.H2.abf
ENSG00000140682.19	ENSG00000140682.14	protein_coding	TGFB1I1	chr16	31471585	31471585	+	2446	516844	chr16:31988429:C:G	chr16	31988429	31988429	250	195.447	1.04529	118.134	0.00347472	0.0336481	0.334579	0.113401	0.671329	0.669364	chr16:31988429:C:G	0.732566	TGFB1I1	chr16:31468997:C:G	0.154144	0.0368241	3.46e-05	0.00629937	0.00864672	0.00552321	no	2446	1579	1515	FALSE	TRUE	0.0368249	0.384072	0.0518007	0.255608	27	chr16:31465137:C:T	PP.H2.abf
ENSG00000140688.17	ENSG00000140688.12	protein_coding	RUSF1	chr16	31509309	31509309	-	2373	-155833	chr16:31665142:T:C	chr16	31665142	31665142	250	217.761	1.0155	167.718	0.00118929	0.0412371	0.407263	0.124199	0.326673	0.334171	chr16:31665142:T:C	0.578401	C16orf58	chr16:31451895:A:G	-0.152039	0.0403379	0.000187149	0.0369963	0.0353966	0.0194362	no	2373	1558	1461	FALSE	TRUE	0.0865157	0.19923	0.0257192	0.0188475	518	chr16:31492430:A:G	PP.H0.abf
ENSG00000140691.18	ENSG00000140691.12	protein_coding	ARMC5	chr16	31458080	31458080	+	2469	-917716	chr16:30540364:C:T	chr16	30540364	30540364	250	209.558	1.0613	155.425	0.0028455	0.0350577	0.13818	0.0458496	0.612388	0.599375	chr16:30540364:C:T	0.709078	ARMC5	chr16:30475015:T:C	-0.166836	0.0615137	0.00695755	0.568427	0.566774	0.174822	no	2469	1598	1533	TRUE	TRUE	0.0741232	0.0987091	0.00900399	0.00611699	1190	chr16:30540364:C:T	PP.H0.abf
ENSG00000140740.11	ENSG00000140740.6	protein_coding	UQCRC2	chr16	21953288	21953288	+	2697	101675	chr16:22054963:GT:G	chr16	22054963	22054964	250	207.312	1.00892	289.642	2.71823e-05	0.0681296	-0.270199	0.063201	0.032967	0.0366753	chr16:22054963:GT:G	0.162807	UQCRC2	chr16:22203234:T:C	-0.118626	0.0289481	5e-05	0.0164984	0.0200337	0.0117883	no	2697	1727	1634	FALSE	TRUE	0.128906	0.371335	0.146151	0.0261475	149	chr16:22203234:T:C	PP.H2.abf
ENSG00000140750.17	ENSG00000140750.12	protein_coding	ARHGAP17	chr16	25015666	25015666	-	6671	-660371	chr16:25676037:C:A	chr16	25676037	25676037	250	213.525	1.01491	661.806	0.000754019	0.0444757	0.303628	0.0890085	0.718282	0.700893	chr16:25676037:C:A	0.742192	ARHGAP17	chr16:24939559:C:T	-0.343636	0.0819044	3.32e-05	0.0423958	0.042392	0.0227588	no	6671	5323	4739	FALSE	FALSE	0.11203	0.351248	0.0914919	0.0152056	2234	chr16:25008377:A:G	PP.H0.abf
ENSG00000140807.7	ENSG00000140807.4	protein_coding	NKD1	chr16	50548396	50548396	+	5040	-907272	chr16:49641124:A:G	chr16	49641124	49641124	250	220.203	0.961109	605.866	0.000228694	0.0529709	0.168282	0.045002	0.297702	0.299045	chr16:49641124:A:G	0.552176	NKD1	chr16:49593250:T:C	0.468635	0.15398	0.00248488	0.803371	0.789544	0.220458	no	5040	3851	3606	TRUE	TRUE	0.182725	0.150861	0.0453659	0.0135932	2782	chr16:49641124:A:G	PP.H0.abf
ENSG00000140829.12	ENSG00000140829.7	protein_coding	DHX38	chr16	72093613	72093613	+	4685	-683542	chr16:71410071:C:T	chr16	71410071	71410071	250	202.71	1.0313	234.539	0.000362787	0.0496836	0.289307	0.0800233	0.275724	0.253908	chr16:71410071:C:T	0.516252	DHX38	chr16:72103328:C:A	0.483389	0.0294331	3.21e-47	0.0001	4.92e-38	3.84e-37	no	4685	4031	3417	TRUE	TRUE	6.66852e-54	0.397912	0.294622	0.307467	6	chr16:72103328:C:A	PP.H2.abf
ENSG00000140830.9	ENSG00000140830.4	protein_coding	TXNL4B	chr16	72094431	72094431	-	4690	-693295	chr16:72787726:C:T	chr16	72787726	72787726	250	202.075	1.02013	249.675	0.00196765	0.0376666	0.407594	0.130299	0.721279	0.734336	chr16:72787726:C:T	0.752442	TXNL4B	chr16:71961991:C:A	1.04233	0.262463	8.4e-05	0.0522948	0.0544786	0.0282627	no	4690	4023	3396	FALSE	TRUE	0.158657	0.149378	0.0367983	0.0113151	2779	chr16:71357965:C:T	PP.H0.abf
ENSG00000140832.11	ENSG00000140832.5	protein_coding	MARVELD3	chr16	71626161	71626161	+	4570	331075	chr16:71957236:T:C	chr16	71957236	71957236	250	196.851	1.01101	181.97	0.000278928	0.0515562	0.100432	0.0272439	0.200799	0.201304	chr16:71957236:T:C	0.462656	MARVELD3	chr16:71817187:C:G	0.334099	0.0578314	1.48e-08	0.0001	3.18e-05	2.96e-05	no	4570	3648	3181	TRUE	TRUE	0.0002933	0.361986	0.208161	0.429051	48	chr16:71811773:G:C	PP.H4.abf
ENSG00000140848.17	ENSG00000140848.12	protein_coding	CPNE2	chr16	57092583	57092583	+	6170	39734	chr16:57132317:G:C	chr16	57132317	57132317	250	210.059	1.06142	683.058	2.7866e-06	0.0842457	0.470993	0.0982109	0.00599401	0.00881314	chr16:57132317:G:C	0.0528077	CPNE2	chr16:57132626:A:T	0.766793	0.12867	5.35e-09	0.0001	1.94e-05	1.85e-05	no	6170	5207	4686	TRUE	TRUE	0.0022965	0.025689	0.0238809	0.945757	8	chr16:57132334:T:A	PP.H4.abf
ENSG00000140854.13	ENSG00000140854.8	protein_coding	KATNB1	chr16	57735739	57735739	+	6539	-650779	chr16:57084960:C:T	chr16	57084960	57084960	250	213.794	1.04062	695.328	0.000182266	0.0545876	-0.503946	0.132641	0.301698	0.294364	chr16:57084960:C:T	0.549121	KATNB1	chr16:56897706:G:A	0.479272	0.125564	0.00015533	0.149381	0.148616	0.064614	no	6539	5217	4756	TRUE	FALSE	0.195834	0.144804	0.0471064	0.0103956	3616	chr16:58391064:G:A	PP.H0.abf
ENSG00000140859.16	ENSG00000140859.11	protein_coding	KIFC3	chr16	57863053	57863053	-	7131	280106	chr16:57582947:A:T	chr16	57582947	57582947	250	208.643	1.13591	669.686	0.000230285	0.0529215	-0.483848	0.129454	0.340659	0.339139	chr16:57582947:A:T	0.582582	KIFC3	chr16:57633208:G:A	0.480275	0.130854	0.000273301	0.237204	0.238177	0.0932564	no	7131	5313	4675	TRUE	TRUE	0.270989	0.17179	0.107889	0.0179125	3254	chr16:57072759:C:T	PP.H0.abf
ENSG00000140873.16	ENSG00000140873.11	protein_coding	ADAMTS18	chr16	77435034	77435034	-	9850	-118152	chr16:77553186:G:C	chr16	77553186	77553186	250	209.033	1.07031	681.849	9.37957e-05	0.0593199	0.276774	0.0697069	0.18981	0.188115	chr16:77553186:G:C	0.446395	ADAMTS18	chr16:77521443:A:G	-0.494263	0.109448	8.19e-06	0.0156984	0.0170184	0.0101997	no	9850	8299	7248	TRUE	TRUE	0.168236	0.320158	0.264618	0.0434763	3601	chr16:77621083:G:A	PP.H2.abf
ENSG00000140876.11	ENSG00000140876.7	protein_coding	NUDT7	chr16	77722492	77722492	+	10626	-267	chr16:77722225:A:G	chr16	77722225	77722225	250	221.704	1.03694	964.178	1.25678e-07	0.105909	0.245296	0.0450758	0.002997	0.000468005	chr16:77722225:A:G	0.00417755	NUDT7	chr16:77722334:C:A	-0.428996	0.0485679	2.76e-17	0.0001	1.38e-12	2.55e-12	no	10626	9781	8961	TRUE	TRUE	3.24233e-13	0.000777157	0.0805239	0.918699	5	chr16:77722225:A:G	PP.H4.abf
ENSG00000140905.11	ENSG00000140905.5	protein_coding	GCSH	chr16	81096395	81096395	-	9392	-8358	chr16:81104753:T:C	chr16	81104753	81104753	250	187.354	1.02451	482.45	8.49134e-07	0.0925935	-0.208182	0.0412178	0.010989	0.00863216	chr16:81104753:T:C	0.0519496	GCSH	chr16:81071360:C:G	-0.72591	0.0674417	4.89e-24	0.0001	9.2e-19	2.59e-18	no	9392	7705	6898	TRUE	TRUE	4.81697e-19	0.00421431	0.0697829	0.926003	5	chr16:81071360:C:G	PP.H4.abf
ENSG00000140931.20	ENSG00000140931.15	protein_coding	CMTM3	chr16	66603874	66603874	+	4388	-446714	chr16:66157160:C:T	chr16	66157160	66157160	250	215.833	1.02151	366.749	0.000198187	0.053991	0.447739	0.118534	0.173826	0.173532	chr16:66157160:C:T	0.426933	CMTM3	chr16:66612688:C:T	-0.309171	0.0407605	2.14e-13	0.0001	1.53e-09	2.21e-09	no	4388	3673	3306	FALSE	TRUE	5.83492e-09	0.363259	0.108139	0.528602	2	chr16:66612688:C:T	PP.H4.abf
ENSG00000140937.14	ENSG00000140937.9	protein_coding	CDH11	chr16	65126112	65126112	-	6254	-150256	chr16:65276368:C:T	chr16	65276368	65276368	250	198.108	0.99016	315.631	0.00757332	0.0281791	0.1269	0.0471327	0.998002	0.996255	chr16:65276368:C:T	0.808577	CDH11	chr16:65184631:A:C	0.332341	0.0750447	1.21e-05	0.0120988	0.0128695	0.00791614	no	6254	5177	4343	FALSE	TRUE	0.058202	0.528313	0.12151	0.0390008	1219	chr16:65185051:T:C	PP.H2.abf
ENSG00000140939.14	ENSG00000140939.10	protein_coding	NOL3	chr16	67170154	67170154	+	3370	975163	chr16:68145317:G:GT	chr16	68145317	68145317	250	207.166	1.00678	177.487	0.000411102	0.0487931	0.43338	0.12102	0.20979	0.203883	chr16:68145317:G:GT	0.465227	NOL3	chr16:67094178:G:T	0.385777	0.102779	0.00019883	0.0613939	0.0650579	0.0327994	no	3370	2776	2457	FALSE	TRUE	0.143165	0.234053	0.0621349	0.0215519	1550	chr16:66472786:A:G	PP.H0.abf
ENSG00000140941.14	ENSG00000140941.8	protein_coding	MAP1LC3B	chr16	87383953	87383953	+	9532	9372	chr16:87393325:T:G	chr16	87393325	87393325	250	200.305	1.04189	725.673	9.92807e-05	0.0589152	-0.282696	0.0714579	0.270729	0.283086	chr16:87393325:T:G	0.540965	MAP1LC3B	chr16:87418797:A:G	-0.301614	0.0646564	4.15e-06	0.00789921	0.00893497	0.0056905	no	9532	6681	6233	TRUE	TRUE	0.0542089	0.335965	0.297999	0.250763	56	chr16:87423920:A:G	PP.H2.abf
ENSG00000140943.18	ENSG00000140943.12	protein_coding	MBTPS1	chr16	84116942	84116942	-	11333	-328180	chr16:84445122:G:A	chr16	84445122	84445122	250	209.314	1.0838	1193.8	0.000515855	0.0471769	-0.365373	0.10385	0.804196	0.808961	chr16:84445122:G:A	0.771303	MBTPS1	chr16:84116773:A:G	0.259238	0.0399183	2.35e-10	0.0001	2.58e-06	2.73e-06	no	11333	9373	8433	TRUE	TRUE	1.50497e-05	0.578583	0.340293	0.0810841	4	chr16:84128150:G:A	PP.H2.abf
ENSG00000140945.17	ENSG00000140945.11	protein_coding	CDH13	chr16	82626965	82626965	+	10674	-396635	chr16:82230330:G:A	chr16	82230330	82230330	250	218.665	1.04048	1222.85	0.00047508	0.0477631	0.347289	0.0980723	0.728272	0.720152	chr16:82230330:G:A	0.748285	CDH13	chr16:83021018:G:C	-0.26678	0.056814	3.6e-06	0.009999	0.0115915	0.00720225	no	10674	9293	8629	TRUE	TRUE	0.143824	0.360872	0.278964	0.030306	5453	chr16:82603529:A:G	PP.H2.abf
ENSG00000140950.16	ENSG00000140950.11	protein_coding	MEAK7	chr16	84554033	84554033	-	10780	67466	chr16:84486567:C:T	chr16	84486567	84486567	250	214.343	1.07899	1428.23	5.27095e-08	0.111919	0.591045	0.105299	0.001998	0.000363889	chr16:84486567:C:T	0.00333425	TLDC1	chr16:84504010:C:T	0.575296	0.0634339	4.57e-18	0.0001	1.72e-13	3.44e-13	no	10780	8370	7586	TRUE	TRUE	4.69369e-13	0.00806344	0.037225	0.954712	1	chr16:84504010:C:T	PP.H4.abf
ENSG00000140961.14	ENSG00000140961.8	protein_coding	OSGIN1	chr16	83931311	83931311	+	11491	-871091	chr16:83060220:A:C	chr16	83060220	83060220	250	214.27	1.05578	1439.05	0.000134302	0.0567632	0.454518	0.117181	0.430569	0.417741	chr16:83060220:A:C	0.630269	OSGIN1	chr16:83953632:C:A	0.301812	0.0502028	3.97e-09	0.0001	3.5e-05	3.23e-05	no	11491	9471	8880	TRUE	TRUE	0.000114645	0.546221	0.43045	0.0230695	23	chr16:83953632:C:A	PP.H2.abf
ENSG00000140968.11	ENSG00000140968.6	protein_coding	IRF8	chr16	85899162	85899162	+	9494	76046	chr16:85975208:A:G	chr16	85975208	85975208	250	208.386	1.02172	1108.01	2.3381e-06	0.0854813	-0.247212	0.0511399	0.012987	0.0162721	chr16:85975208:A:G	0.0874495	IRF8	chr16:85976134:T:C	0.446783	0.0429193	9.68e-23	0.0001	2.12e-18	5.83e-18	no	9494	6567	6179	TRUE	TRUE	6.74e-20	0.00353915	0.0142904	0.98217	1	chr16:85976134:T:C	PP.H4.abf
ENSG00000140988.16	ENSG00000140988.11	protein_coding	RPS2	chr16	1964841	1964841	-	6439	-2315	chr16:1967156:T:C	chr16	1967156	1967156	250	217.065	0.951341	653.214	0.00035909	0.0497566	-0.160593	0.0443862	0.471528	0.463619	chr16:1967156:T:C	0.652738	RPS2	chr16:1988473:A:G	0.269903	0.0395647	3.13e-11	0.0001	1.31e-07	1.6e-07	no	6439	4162	3923	TRUE	TRUE	2.2941e-06	0.7893	0.197968	0.0127202	3	chr16:1988473:A:G	PP.H2.abf
ENSG00000140990.15	ENSG00000140990.10	protein_coding	NDUFB10	chr16	1959538	1959538	+	6438	62404	chr16:2021942:T:C	chr16	2021942	2021942	250	216.272	1.07078	651.101	7.79456e-05	0.0606379	0.285694	0.0711174	0.12987	0.122033	chr16:2021942:T:C	0.353912	NDUFB10	chr16:1960180:G:C	0.33215	0.0475057	1.07e-11	0.0001	4.68e-08	5.94e-08	no	6438	4151	3924	FALSE	TRUE	1.92346e-07	0.583383	0.0886564	0.327959	6	chr16:1954717:T:C	PP.H2.abf
ENSG00000140993.11	ENSG00000140993.6	protein_coding	TIGD7	chr16	3305729	3305729	-	5510	-10004	chr16:3315733:C:T	chr16	3315733	3315733	250	201.404	1.08759	437.96	2.27068e-07	0.101801	0.364277	0.068434	0.001998	0.000811647	chr16:3315733:C:T	0.00678959	TIGD7	chr16:3311639:T:A	0.440919	0.0607788	1.95e-12	0.0001	1.01e-08	1.37e-08	no	5510	3573	3459	TRUE	TRUE	1.31567e-08	0.00126032	0.0350873	0.963652	14	chr16:3317229:T:C	PP.H4.abf
ENSG00000140995.17	ENSG00000140995.12	protein_coding	DEF8	chr16	89948697	89948697	+	4193	134937	chr16:90083634:CTTTG:C	chr16	90083634	90083638	250	192.078	1.05357	189.008	9.72596e-05	0.0590617	-0.321345	0.0811202	0.0989011	0.0988872	chr16:90083634:CTTTG:C	0.311573	DEF8	chr16:89953275:T:C	-0.518353	0.0660412	3.49e-14	0.0001	5.51e-10	8.31e-10	no	4193	3383	3098	FALSE	TRUE	2.2711e-08	0.70892	0.20998	0.0810999	5	chr16:89953275:T:C	PP.H2.abf
ENSG00000141002.20	ENSG00000141002.14	protein_coding	TCF25	chr16	89873570	89873570	+	4496	72874	chr16:89946444:C:T	chr16	89946444	89946444	250	212.463	0.992776	298.247	0.000249248	0.0523577	-0.234189	0.0630129	0.196803	0.199713	chr16:89946444:C:T	0.460815	TCF25	chr16:89885119:T:G	0.267032	0.0713707	0.000208239	0.118771	0.119385	0.0541853	no	4496	3575	3249	TRUE	TRUE	0.144875	0.166538	0.0380634	0.0169353	1585	chr16:89885119:T:G	PP.H0.abf
ENSG00000141012.13	ENSG00000141012.8	protein_coding	GALNS	chr16	88856970	88856970	-	8285	27540	chr16:88829430:C:T	chr16	88829430	88829430	250	199.597	1.11846	573.852	0.0016419	0.038949	-0.329536	0.103528	0.921079	0.926849	chr16:88829430:C:T	0.797199	GALNS	chr16:88852319:C:G	-0.159608	0.0337811	3.14e-06	0.00309969	0.00446154	0.00300302	no	8285	5286	4851	FALSE	TRUE	0.0214105	0.640699	0.184277	0.0792045	90	chr16:88846491:G:T	PP.H2.abf
ENSG00000141013.17	ENSG00000141013.10	protein_coding	GAS8	chr16	90019629	90019629	+	4014	67856	chr16:90087485:T:G	chr16	90087485	90087485	250	197.51	1.07924	205.93	1.16571e-05	0.0741355	-0.469243	0.104879	0.014985	0.014146	chr16:90087485:T:G	0.0780715	GAS8	chr16:90021435:A:G	-0.239128	0.0483549	1.1e-06	0.0009999	0.00129061	0.000954509	no	4014	3293	3018	TRUE	TRUE	0.0137604	0.319214	0.16197	0.478016	13	chr16:90021435:A:G	PP.H4.abf
ENSG00000141026.6	ENSG00000141026.4	protein_coding	MED9	chr17	17476994	17476994	+	4821	-434098	chr17:17042896:C:T	chr17	17042896	17042896	250	218.164	0.984772	396.753	0.000159813	0.0555242	0.686505	0.179072	0.161838	0.159397	chr17:17042896:C:T	0.409157	MED9	chr17:17521019:G:A	-0.261991	0.068345	0.000145652	0.0761924	0.0801654	0.039025	no	4821	3856	3370	TRUE	TRUE	0.18675	0.212423	0.0791014	0.0203446	2413	chr17:17463190:T:C	PP.H0.abf
ENSG00000141027.22	ENSG00000141027.16	protein_coding	NCOR1	chr17	16218185	16218185	-	5151	455156	chr17:15763029:G:A	chr17	15763029	15763029	250	211.084	0.932727	341.373	0.00156131	0.0393058	-0.0884274	0.0276491	0.73027	0.739215	chr17:15763029:G:A	0.753209	NCOR1	chr17:15967087:T:A	-0.18036	0.0306917	8.51e-09	0.0001	1.67e-05	1.61e-05	no	5151	4036	2981	TRUE	TRUE	2.59392e-05	0.830752	0.141995	0.0270749	142	chr17:15976596:C:T	PP.H2.abf
ENSG00000141068.15	ENSG00000141068.9	protein_coding	KSR1	chr17	27456448	27456448	+	3159	4584	chr17:27461032:C:T	chr17	27461032	27461032	250	217.31	0.98532	213.151	0.000371951	0.0495059	0.13403	0.0371431	0.191808	0.181398	chr17:27461032:C:T	0.437206	KSR1	chr17:28428541:G:A	-0.609176	0.161203	0.000180152	0.0562944	0.0590534	0.0302449	no	3159	2434	2229	TRUE	TRUE	0.0980996	0.326786	0.0722714	0.0596358	265	chr17:27590784:A:G	PP.H0.abf
ENSG00000141076.18	ENSG00000141076.13	protein_coding	UTP4	chr16	69131291	69131291	+	4681	348641	chr16:69479932:T:C	chr16	69479932	69479932	250	201.733	0.992385	224.086	0.00071933	0.0448107	0.12219	0.0356794	0.40959	0.418292	chr16:69479932:T:C	0.630716	CIRH1A	chr16:68406229:C:T	-0.193623	0.0526531	0.00026612	0.153905	0.153511	0.0662893	no	4681	3950	3589	TRUE	TRUE	0.113285	0.239977	0.04612	0.011303	2557	chr16:68406229:C:T	PP.H0.abf
ENSG00000141084.12	ENSG00000141084.6	protein_coding	RANBP10	chr16	67806560	67806560	-	3363	888680	chr16:66917880:G:A	chr16	66917880	66917880	250	201.758	0.991478	127.607	0.00419074	0.0323284	-0.165554	0.057285	0.731269	0.729954	chr16:66917880:G:A	0.751062	RANBP10	chr16:68317180:G:A	-0.121491	0.0318327	0.00015558	0.0551945	0.0563455	0.0290732	no	3363	2860	2369	TRUE	TRUE	0.0614486	0.402942	0.0532478	0.0175155	1150	chr16:68391590:C:G	PP.H0.abf
ENSG00000141101.13	ENSG00000141101.8	protein_coding	NOB1	chr16	69754926	69754926	-	4634	653780	chr16:69101146:C:A	chr16	69101146	69101146	250	194.458	1.08877	185.382	0.00264596	0.0355713	-0.07241	0.0238459	0.755245	0.747223	chr16:69101146:C:A	0.755816	NOB1	chr16:69800626:G:A	0.193884	0.047967	6.3e-05	0.0339966	0.0364404	0.0199223	no	4634	3329	3035	TRUE	TRUE	0.0411267	0.563575	0.0887877	0.0455956	515	chr16:69800626:G:A	PP.H2.abf
ENSG00000141127.15	ENSG00000141127.10	protein_coding	PRPSAP2	chr17	18840085	18840085	+	3149	-135837	chr17:18704248:C:T	chr17	18704248	18704248	250	200.793	1.07294	210.475	0.00377769	0.033059	-0.169192	0.0578717	0.845155	0.848368	chr17:18704248:C:T	0.779907	PRPSAP2	chr17:18857820:C:T	0.232164	0.0505947	5.89e-06	0.00159984	0.00241124	0.00170482	no	3149	2008	1781	TRUE	TRUE	0.0150632	0.727257	0.0678074	0.0283828	122	chr17:18857820:C:T	PP.H2.abf
ENSG00000141179.14	ENSG00000141179.9	protein_coding	PCTP	chr17	55751051	55751051	+	5607	73159	chr17:55824210:G:A	chr17	55824210	55824210	250	217.493	0.992128	507.335	3.29459e-06	0.0830657	0.192601	0.0404713	0.00699301	0.00758193	chr17:55824210:G:A	0.0466152	PCTP	chr17:55824210:G:A	0.508303	0.0645421	2.9e-14	0.0001	1.87e-10	2.94e-10	yes	5607	4285	4044	TRUE	TRUE	5.11398e-10	0.00200284	0.015301	0.982696	15	chr17:55824210:G:A	PP.H4.abf
ENSG00000141198.16	ENSG00000141198.9	protein_coding	TOM1L1	chr17	54899387	54899387	+	5738	89861	chr17:54989248:T:C	chr17	54989248	54989248	250	212.769	1.00451	402.29	6.3093e-05	0.0621426	-0.1031	0.0253315	0.0859141	0.0850555	chr17:54989248:T:C	0.286169	TOM1L1	chr17:54929293:T:C	-0.33036	0.0395534	9.73e-16	0.0001	1.43e-11	2.45e-11	no	5738	4706	4437	TRUE	TRUE	2.03226e-12	0.0781638	0.171228	0.750608	29	chr17:54929293:T:C	PP.H4.abf
ENSG00000141219.16	ENSG00000141219.11	protein_coding	C17orf80	chr17	73232233	73232233	+	6809	-821	chr17:73231412:C:G	chr17	73231412	73231412	250	222.876	1.00295	1067.56	9.85539e-07	0.0915496	0.241051	0.0480243	0.00599401	0.00400191	chr17:73231412:C:G	0.0274627	C17orf80	chr17:73233084:C:T	0.602796	0.0433888	2.11e-36	0.0001	2.04e-30	1.11e-29	no	6809	4520	4154	TRUE	TRUE	4.26782e-37	0.00125246	0.0988708	0.899877	43	chr17:73240089:A:G	PP.H4.abf
ENSG00000141252.21	ENSG00000141252.15	protein_coding	VPS53	chr17	721717	721717	-	6323	1601	chr17:720116:C:G	chr17	720116	720116	250	197.266	1.01829	605.685	2.53833e-09	0.132655	-0.152455	0.0246551	0.000999001	6.11192e-05	chr17:720116:C:G	0.000661216	VPS53	chr17:582386:C:T	-0.457124	0.0349684	5.01e-33	0.0001	6.57e-27	2.96e-26	no	6323	3001	2743	TRUE	FALSE	7.31013e-27	0.000237453	0.891739	0.108024	7	chr17:563358:T:C	PP.H3.abf
ENSG00000141258.13	ENSG00000141258.8	protein_coding	SGSM2	chr17	2337498	2337498	+	6381	593351	chr17:2930849:C:T	chr17	2930849	2930849	250	210.413	1.01939	636.113	0.00144382	0.0398607	0.153504	0.047648	0.875125	0.887266	chr17:2930849:C:T	0.789286	SGSM2	chr17:2328048:G:A	-0.191966	0.0338759	2.7e-08	0.0001	4.12e-05	3.77e-05	no	6381	3953	3722	FALSE	TRUE	0.000256595	0.63061	0.171811	0.196381	12	chr17:2346625:T:A	PP.H2.abf
ENSG00000141279.17	ENSG00000141279.11	protein_coding	NPEPPS	chr17	47522942	47522942	+	4606	-286324	chr17:47236618:C:T	chr17	47236618	47236618	250	211.584	1.04095	260.556	0.000646038	0.0455753	0.226507	0.0655568	0.340659	0.338978	chr17:47236618:C:T	0.582582	NPEPPS	chr17:47236647:C:T	0.158318	0.0405388	0.000109534	0.0585941	0.0608096	0.0309886	no	4606	4102	3694	FALSE	TRUE	0.0866642	0.372812	0.0734139	0.0271733	1491	chr17:47268370:T:C	PP.H0.abf
ENSG00000141293.16	ENSG00000141293.11	protein_coding	SKAP1	chr17	48430275	48430275	-	5022	331134	chr17:48099141:G:T	chr17	48099141	48099141	250	215.051	1.04976	342.977	0.00122423	0.0410315	-0.176285	0.0539	0.602398	0.584474	chr17:48099141:G:T	0.704004	SKAP1	chr17:48443782:G:A	-0.232756	0.0442647	2.32e-07	0.00039996	0.000421406	0.00033657	no	5022	4760	3589	TRUE	TRUE	0.00293093	0.67315	0.286265	0.0307632	99	chr17:48443782:G:A	PP.H2.abf
ENSG00000141295.14	ENSG00000141295.9	protein_coding	SCRN2	chr17	47841289	47841289	-	5216	3260	chr17:47838029:T:C	chr17	47838029	47838029	250	202.698	1.07328	244.715	2.32028e-10	0.148728	-0.405291	0.0613246	0.000999001	1.07367e-06	chr17:47838029:T:C	1.64253e-05	SCRN2	chr17:47848524:A:G	-0.775554	0.0518465	6.81e-41	0.0001	3.57e-33	2.2e-32	no	5083	4779	4193	TRUE	TRUE	5.9646e-42	2.70894e-06	0.0188732	0.981124	3	chr17:47824874:C:A	PP.H4.abf
ENSG00000141298.19	ENSG00000141298.13	protein_coding	SSH2	chr17	29930276	29930276	-	3739	-150274	chr17:30080550:GT:G	chr17	30080550	30080551	250	217.651	1.01026	189.046	0.000267899	0.0518436	-0.107444	0.0290607	0.103896	0.116578	chr17:30080550:GT:G	0.344058	SSH2	chr17:28935335:G:A	0.171072	0.0553007	0.00210961	0.374626	0.374442	0.130247	no	3739	2520	2105	FALSE	TRUE	0.47004	0.0471594	0.0529801	0.0115124	1190	chr17:30106257:A:G	PP.H1.abf
ENSG00000141314.13	ENSG00000141314.8	protein_coding	RHBDL3	chr17	32265832	32265832	+	5222	156606	chr17:32422438:T:C	chr17	32422438	32422438	250	210.657	1.0074	484.813	4.80972e-05	0.0640734	0.528835	0.12783	0.0879121	0.0866702	chr17:32422438:T:C	0.289048	RHBDL3	chr17:32282420:C:A	0.809908	0.181138	1e-05	0.00969903	0.0106082	0.00665177	no	5222	4145	3766	FALSE	TRUE	0.234915	0.204379	0.115481	0.0295793	2397	chr17:33244810:G:A	PP.H0.abf
ENSG00000141337.13	ENSG00000141337.8	protein_coding	ARSG	chr17	68259182	68259182	+	5896	-71593	chr17:68187589:C:G	chr17	68187589	68187589	250	201.233	1.10689	422.619	2.85527e-06	0.0840742	0.363627	0.0759076	0.00899101	0.00665696	chr17:68187589:C:G	0.042054	ARSG	chr17:67566446:C:T	0.58739	0.150078	0.000105849	0.0821918	0.0856598	0.0412165	no	5896	4381	4154	TRUE	FALSE	0.50693	0.0747829	0.213412	0.0272617	1772	chr17:68187589:C:G	PP.H1.abf
ENSG00000141338.15	ENSG00000141338.9	protein_coding	ABCA8	chr17	68955392	68955392	-	5688	-366885	chr17:69322277:G:A	chr17	69322277	69322277	250	216.016	1.06545	491.903	0.000396908	0.0490434	0.758737	0.211306	0.354645	0.355967	chr17:69322277:G:A	0.593461	ABCA8	chr17:68823735:A:G	0.150449	0.0373732	6.74e-05	0.0466953	0.0516725	0.027008	no	5688	4246	3916	FALSE	TRUE	0.109748	0.379581	0.111245	0.0250372	2034	chr17:68823735:A:G	PP.H2.abf
ENSG00000141349.9	ENSG00000141349.4	protein_coding	G6PC3	chr17	44070735	44070735	+	4457	335033	chr17:44405768:T:A	chr17	44405768	44405768	250	183.289	0.94844	203.784	0.00133423	0.0404208	0.257944	0.0794866	0.719281	0.727765	chr17:44405768:T:A	0.750288	G6PC3	chr17:44062898:C:T	-0.151542	0.042698	0.00042992	0.215501	0.219201	0.0876056	no	4457	3793	3386	FALSE	TRUE	0.123654	0.23332	0.0495644	0.0115095	2178	chr17:44304584:G:A	PP.H0.abf
ENSG00000141378.15	ENSG00000141378.13	protein_coding	PTRH2	chr17	59707626	59707626	-	3236	531115	chr17:59176511:G:A	chr17	59176511	59176511	250	213.489	1.05399	179.839	3.92761e-05	0.0655142	-0.291634	0.0696606	0.012987	0.0206857	chr17:59176511:G:A	0.105594	PTRH2	chr17:58698386:A:G	-0.680916	0.192034	0.00043524	0.0868913	0.0877036	0.0420616	no	3236	2121	1931	FALSE	FALSE	0.0544171	0.175346	0.0126774	0.00520829	1529	chr17:59497581:A:G	PP.H0.abf
ENSG00000141380.14	ENSG00000141380.9	protein_coding	SS18	chr18	26091217	26091217	-	5546	198567	chr18:25892650:G:C	chr18	25892650	25892650	250	201.855	1.09948	422.386	0.000151465	0.0559064	0.38541	0.100168	0.210789	0.205037	chr18:25892650:G:C	0.466386	SS18	chr18:26091223:G:A	-0.4821	0.051385	4.03e-19	0.0001	2.02e-14	4.3e-14	no	5546	4505	4149	TRUE	TRUE	4.69946e-15	0.0769993	0.0750591	0.847942	6	chr18:26091223:G:A	PP.H4.abf
ENSG00000141384.13	ENSG00000141384.7	protein_coding	TAF4B	chr18	26226445	26226445	+	5512	-247039	chr18:25979406:C:A	chr18	25979406	25979406	250	202.82	1.06403	435.168	5.87898e-06	0.0789787	0.257926	0.0557064	0.00999001	0.0146686	chr18:25979406:C:A	0.0804178	TAF4B	chr18:26028245:A:G	0.62864	0.0710509	2.47e-17	0.0001	3.57e-13	6.94e-13	no	5512	4527	4316	TRUE	TRUE	1.33583e-12	0.0686246	0.215685	0.715691	47	chr18:26021189:C:G	PP.H4.abf
ENSG00000141385.12	ENSG00000141385.5	protein_coding	AFG3L2	chr18	12377227	12377227	-	6769	94782	chr18:12282445:G:A	chr18	12282445	12282445	250	199.158	1.02412	374.64	0.00071476	0.044856	-0.252455	0.0736781	0.611389	0.602577	chr18:12282445:G:A	0.71064	AFG3L2	chr18:12367443:T:C	-0.235045	0.045773	4.32e-07	0.00079992	0.000787012	0.000602701	no	6769	5311	4996	TRUE	TRUE	0.010919	0.748548	0.174892	0.0189126	88	chr18:12367443:T:C	PP.H2.abf
ENSG00000141391.14	ENSG00000141391.9	protein_coding	PRELID3A	chr18	12407896	12407896	+	6735	185741	chr18:12593637:G:A	chr18	12593637	12593637	250	210.938	1.11154	528.658	0.00168997	0.0387444	0.290862	0.0916289	0.86014	0.851374	chr18:12593637:G:A	0.780538	SLMO1	chr18:12533242:T:C	0.478035	0.0849518	3.34e-08	0.00019998	8.06e-05	7.11e-05	no	6735	5363	5044	TRUE	TRUE	0.00212092	0.663725	0.274776	0.0542563	60	chr18:12533242:T:C	PP.H2.abf
ENSG00000141401.12	ENSG00000141401.7	protein_coding	IMPA2	chr18	11981025	11981025	+	6895	25293	chr18:12006318:T:G	chr18	12006318	12006318	250	217.432	1.06984	658.676	9.57704e-07	0.0917504	-0.265392	0.0528101	0.002997	0.00209135	chr18:12006318:T:G	0.0156868	IMPA2	chr18:11999116:T:C	-0.637071	0.0687542	9.99e-19	0.0001	2.35e-14	4.97e-14	no	6895	5075	4862	TRUE	TRUE	7.56395e-14	0.0014076	0.0126428	0.98595	6	chr18:11999116:T:C	PP.H4.abf
ENSG00000141404.17	ENSG00000141404.11	protein_coding	GNAL	chr18	11689264	11689264	+	7170	198090	chr18:11887354:A:AGG	chr18	11887354	11887354	250	207.959	1.08744	543.312	5.7124e-09	0.127148	0.393698	0.0652391	0.000999001	2.42259e-05	chr18:11887354:A:AGG	0.000282323	GNAL	chr18:11693195:G:A	0.68674	0.0672975	5.33e-22	0.0001	7.78e-17	1.95e-16	no	7170	5370	5151	FALSE	TRUE	3.09145e-16	0.0176374	0.975175	0.00718736	13	chr18:11692774:T:C	PP.H3.abf
ENSG00000141424.13	ENSG00000141424.8	protein_coding	SLC39A6	chr18	36129385	36129385	-	4969	575490	chr18:35553895:C:T	chr18	35553895	35553895	250	210.608	1.06539	347.445	3.87988e-05	0.0656011	0.10949	0.0261345	0.040959	0.0433164	chr18:35553895:C:T	0.182719	SLC39A6	chr18:36116902:T:G	0.15749	0.0403805	0.000111827	0.0805919	0.0825937	0.0399836	no	4969	4262	3881	TRUE	TRUE	0.157811	0.348607	0.195026	0.0164962	1895	chr18:35553895:C:T	PP.H2.abf
ENSG00000141425.18	ENSG00000141425.13	protein_coding	RPRD1A	chr18	36067576	36067576	-	4947	-446557	chr18:36514133:C:A	chr18	36514133	36514133	250	200.049	1.03802	274.746	0.000175332	0.054864	0.165218	0.0433702	0.181818	0.181205	chr18:36514133:C:A	0.436951	RPRD1A	chr18:35993562:A:G	-0.266902	0.0353918	2.88e-13	0.0001	1.8e-09	2.59e-09	no	4947	4297	3768	FALSE	TRUE	1.64713e-09	0.718191	0.247448	0.0343609	28	chr18:35991305:G:A	PP.H2.abf
ENSG00000141429.14	ENSG00000141429.9	protein_coding	GALNT1	chr18	35581117	35581117	+	4912	-33917	chr18:35547200:C:T	chr18	35547200	35547200	250	219.055	1.02124	387.564	3.22212e-05	0.0669214	0.151211	0.0357099	0.030969	0.0351157	chr18:35547200:C:T	0.157623	GALNT1	chr18:35544318:C:T	0.456066	0.0539057	4.42e-16	0.0001	6.08e-12	1.07e-11	no	4912	4188	3828	TRUE	TRUE	8.97113e-13	0.0088932	0.00312046	0.987986	2	chr18:35544318:C:T	PP.H4.abf
ENSG00000141431.13	ENSG00000141431.5	protein_coding	ASXL3	chr18	33578219	33578219	+	4530	207861	chr18:33786080:A:T	chr18	33786080	33786080	250	188.77	1.14697	183.485	1.60762e-08	0.120083	-0.302447	0.0517796	0.000999001	4.40488e-05	chr18:33786080:A:T	0.00049158	ASXL3	chr18:33821102:T:C	0.255786	0.0497958	4.28e-07	0.00029997	0.00055468	0.000435657	no	4530	4185	3590	FALSE	TRUE	0.000565531	0.000157141	0.0471642	0.952111	21	chr18:33806652:C:T	PP.H4.abf
ENSG00000141433.13	ENSG00000141433.8	protein_coding	ADCYAP1	chr18	904871	904871	+	6813	90194	chr18:995065:C:T	chr18	995065	995065	250	225.83	1.08387	867.267	9.13164e-05	0.0595107	-0.40184	0.101033	0.130869	0.132358	chr18:995065:C:T	0.369483	ADCYAP1	chr18:968471:G:A	0.625491	0.0651655	7.28e-20	0.0001	3.5e-15	7.83e-15	no	6813	4551	4387	FALSE	TRUE	1.67745e-14	0.604048	0.338464	0.0574879	11	chr18:968471:G:A	PP.H2.abf
ENSG00000141434.12	ENSG00000141434.7	protein_coding	MEP1B	chr18	32185069	32185069	+	5248	467200	chr18:32652269:G:A	chr18	32652269	32652269	250	172.632	0.99875	193.274	7.15209e-05	0.0612503	0.416003	0.103002	0.168831	0.171816	chr18:32652269:G:A	0.424947	MEP1B	chr18:31691944:T:C	0.521662	0.123601	2.99e-05	0.0355964	0.0374876	0.0204141	no	5248	5016	4398	FALSE	TRUE	0.150364	0.266893	0.083117	0.0168997	2896	chr18:32196683:A:G	PP.H0.abf
ENSG00000141441.16	ENSG00000141441.11	protein_coding	GAREM1	chr18	32470882	32470882	-	4969	104126	chr18:32366756:C:T	chr18	32366756	32366756	250	230.042	0.958386	438.121	0.00470768	0.0315105	0.224288	0.0786423	0.955045	0.951702	chr18:32366756:C:T	0.802087	GAREM	chr18:32888655:T:C	-0.435875	0.126242	0.00061105	0.469512	0.458068	0.150869	no	4969	5109	3475	TRUE	TRUE	0.14143	0.184347	0.0419807	0.0113574	2456	chr18:31730337:C:T	PP.H0.abf
ENSG00000141447.19	ENSG00000141447.12	protein_coding	OSBPL1A	chr18	24397880	24397880	-	5180	142340	chr18:24255540:C:T	chr18	24255540	24255540	250	186.633	1.00015	285.644	5.90677e-06	0.0789453	0.196414	0.0424309	0.023976	0.0257468	chr18:24255540:C:T	0.125677	OSBPL1A	chr18:24237771:G:A	0.413289	0.0413288	2.86e-21	0.0001	3.29e-16	7.9e-16	no	5180	4273	3557	TRUE	TRUE	8.04019e-19	0.00733923	0.0185325	0.974128	6	chr18:24237771:G:A	PP.H4.abf
ENSG00000141448.11	ENSG00000141448.4	protein_coding	GATA6	chr18	22169589	22169589	+	4019	861300	chr18:23030889:CTG:C	chr18	23030889	23030891	250	215.015	1.03907	294.992	0.00188141	0.037984	-0.156736	0.0498874	0.688312	0.673378	chr18:23030889:CTG:C	0.734009	GATA6	chr18:22015689:T:C	0.179582	0.0544289	0.00105119	0.227087	0.221425	0.0882136	no	4019	2923	2703	FALSE	TRUE	0.152701	0.145882	0.0338529	0.00971602	1879	chr18:22015689:T:C	PP.H0.abf
ENSG00000141449.16	ENSG00000141449.10	protein_coding	GREB1L	chr18	21242232	21242232	+	1784	837267	chr18:22079499:G:A	chr18	22079499	22079499	250	211.707	0.979143	111.241	0.00283815	0.035076	0.319769	0.106074	0.481518	0.499871	chr18:22079499:G:A	0.668984	GREB1L	chr18:22108669:T:G	0.157261	0.0590075	0.0079919	0.489008	0.486797	0.157437	no	1784	1343	1214	FALSE	TRUE	0.0498662	0.102128	0.00607863	0.00477009	1035	chr18:22108669:T:G	PP.H0.abf
ENSG00000141452.10	ENSG00000141452.5	protein_coding	RMC1	chr18	23503470	23503470	+	4788	69572	chr18:23573042:AAC:A	chr18	23573042	23573044	250	202.551	1.06849	309.173	0.00159872	0.0391379	-0.339044	0.106247	0.727273	0.729046	chr18:23573042:AAC:A	0.750715	C18orf8	chr18:23534953:A:G	0.247934	0.0457282	9.94e-08	0.0001	0.000139426	0.000119222	no	4788	3566	3322	FALSE	TRUE	0.000291971	0.636886	0.131085	0.230321	24	chr18:23494958:G:A	PP.H2.abf
ENSG00000141458.13	ENSG00000141458.8	protein_coding	NPC1	chr18	23586506	23586506	-	4915	675597	chr18:22910909:T:G	chr18	22910909	22910909	250	205.957	1.06274	341.989	0.000151495	0.055905	0.214858	0.0558423	0.154845	0.159261	chr18:22910909:T:G	0.409007	NPC1	chr18:23494958:G:A	-0.319905	0.0530487	3.58e-09	0.0001	7.24e-06	7.29e-06	no	4915	3563	3144	TRUE	TRUE	3.98716e-05	0.180834	0.144305	0.674771	20	chr18:23494958:G:A	PP.H4.abf
ENSG00000141469.18	ENSG00000141469.12	protein_coding	SLC14A1	chr18	45687025	45687025	+	5376	-20834	chr18:45666191:G:A	chr18	45666191	45666191	250	223.682	1.0444	640.669	0.000225998	0.0530554	-0.240651	0.0643006	0.248751	0.248586	chr18:45666191:G:A	0.511242	SLC14A1	chr18:45753948:G:A	-0.288521	0.0537249	1.3e-07	0.00039996	0.000263634	0.000217076	no	5376	4747	4268	TRUE	TRUE	0.00245983	0.646344	0.294205	0.0515876	19	chr18:45753220:A:G	PP.H2.abf
ENSG00000141480.18	ENSG00000141480.13	protein_coding	ARRB2	chr17	4710596	4710596	+	6828	-817633	chr17:3892963:C:T	chr17	3892963	3892963	250	222.205	0.990501	721.871	0.000333126	0.0502912	0.144761	0.0397862	0.415584	0.409589	chr17:3892963:C:T	0.624825	ARRB2	chr17:4721671:C:T	0.248278	0.0601329	4.4e-05	0.0413959	0.0435395	0.0232892	no	6828	5117	4693	FALSE	TRUE	0.0934811	0.453596	0.152459	0.0223801	2343	chr17:4721671:C:T	PP.H2.abf
ENSG00000141499.17	ENSG00000141499.12	protein_coding	WRAP53	chr17	7686071	7686071	+	5411	-967324	chr17:6718747:G:A	chr17	6718747	6718747	250	220.239	1.05762	717.384	0.000842319	0.0436882	-0.652343	0.19303	0.685315	0.689385	chr17:6718747:G:A	0.738816	WRAP53	chr17:7683862:T:C	0.298002	0.0636576	3.85e-06	0.00339966	0.00423626	0.00286604	no	5411	3763	3408	FALSE	TRUE	0.0585381	0.546666	0.144674	0.0289738	1026	chr17:7683862:T:C	PP.H2.abf
ENSG00000141504.12	ENSG00000141504.7	protein_coding	SAT2	chr17	7627876	7627876	-	5532	786262	chr17:6841614:C:T	chr17	6841614	6841614	250	213.513	1.01249	577.337	0.00025833	0.0521027	0.273701	0.0738341	0.343656	0.339988	chr17:6841614:C:T	0.583121	SAT2	chr17:7554035:G:A	0.302318	0.0462393	1.8e-10	0.0001	6.02e-07	6.83e-07	no	5532	3827	3475	FALSE	TRUE	7.63764e-06	0.666838	0.276711	0.0564241	12	chr17:7554035:G:A	PP.H2.abf
ENSG00000141519.15	ENSG00000141519.10	protein_coding	CCDC40	chr17	80036632	80036632	+	7961	-18	chr17:80036614:C:A	chr17	80036614	80036614	250	212.048	1.1015	893.089	6.1453e-05	0.06233	0.318114	0.0780349	0.147852	0.146611	chr17:80036614:C:A	0.390563	CCDC40	chr17:80038562:C:G	0.653964	0.128604	5.54e-07	0.00119988	0.00108247	0.000812032	no	7961	5144	4815	TRUE	TRUE	0.0113655	0.0576554	0.0280056	0.880288	4	chr17:80042069:G:A	PP.H4.abf
ENSG00000141524.17	ENSG00000141524.11	protein_coding	TMC6	chr17	78132407	78132407	-	7465	354162	chr17:77778245:C:A	chr17	77778245	77778245	250	216.919	1.08058	963.289	5.45675e-05	0.0631756	-0.161947	0.0394419	0.117882	0.126413	chr17:77778245:C:A	0.360532	TMC6	chr17:77212556:G:A	0.134557	0.0379727	0.00043894	0.335906	0.33479	0.120148	no	7465	4807	4531	TRUE	TRUE	0.229829	0.200327	0.101535	0.0149233	2770	chr17:77242293:G:A	PP.H0.abf
ENSG00000141526.18	ENSG00000141526.10	protein_coding	SLC16A3	chr17	82217934	82217934	+	6712	862925	chr17:83080859:C:T	chr17	83080859	83080859	250	197.131	1.11856	388.21	0.0001629	0.0553879	-0.358747	0.0936995	0.222777	0.222451	chr17:83080859:C:T	0.48616	SLC16A3	chr17:82096499:C:A	0.190068	0.0466733	5.56e-05	0.0350965	0.0389047	0.0210911	no	6712	4654	4283	FALSE	TRUE	0.114972	0.370997	0.109739	0.0156581	2833	chr17:82096499:C:A	PP.H0.abf
ENSG00000141540.11	ENSG00000141540.6	protein_coding	TTYH2	chr17	74213571	74213571	+	6517	-395532	chr17:73818039:C:T	chr17	73818039	73818039	250	227.722	0.993945	1037.88	0.000340841	0.0501281	-0.445368	0.122614	0.492507	0.482926	chr17:73818039:C:T	0.662626	TTYH2	chr17:74659176:T:C	-0.540844	0.173949	0.00200297	0.79761	0.795569	0.221724	no	6517	4455	4120	TRUE	TRUE	0.165202	0.189154	0.0540059	0.0131651	3172	chr17:73818039:C:T	PP.H0.abf
ENSG00000141543.12	ENSG00000141543.5	protein_coding	EIF4A3	chr17	80147151	80147151	-	7982	-817434	chr17:80964585:G:A	chr17	80964585	80964585	250	214.539	1.03314	951.426	0.000382657	0.0493038	-0.094561	0.0262617	0.608392	0.600502	chr17:80964585:G:A	0.709533	EIF4A3	chr17:80128718:C:T	-0.222565	0.0325077	2.68e-11	0.0001	1.13e-07	1.38e-07	no	7982	5322	4853	TRUE	TRUE	8.93098e-07	0.369874	0.141577	0.488546	3	chr17:80128718:C:T	PP.H4.abf
ENSG00000141551.15	ENSG00000141551.10	protein_coding	CSNK1D	chr17	82273700	82273700	-	6527	-115613	chr17:82389313:T:C	chr17	82389313	82389313	250	214.758	0.986866	559.026	0.00133603	0.0404112	-0.216062	0.0665886	0.818182	0.811969	chr17:82389313:T:C	0.771905	CSNK1D	chr17:81241219:C:T	0.312864	0.0870697	0.000365081	0.184482	0.185952	0.0770735	no	6527	4621	4166	TRUE	FALSE	0.160792	0.134988	0.033246	0.0184764	1741	chr17:81729065:A:G	PP.H0.abf
ENSG00000141556.22	ENSG00000141556.16	protein_coding	TBCD	chr17	82752042	82752042	+	4643	-308268	chr17:82443774:C:T	chr17	82443774	82443774	250	201.611	1.04731	311.865	0.00305595	0.034554	0.283137	0.0946545	0.907093	0.906408	chr17:82443774:C:T	0.793006	TBCD	chr17:82880712:A:G	-0.177676	0.0349631	5.63e-07	0.00049995	0.000678992	0.00052625	no	4643	3432	3156	TRUE	TRUE	0.00565602	0.640789	0.138916	0.188584	20	chr17:82880712:A:G	PP.H2.abf
ENSG00000141560.15	ENSG00000141560.10	protein_coding	FN3KRP	chr17	82716706	82716706	+	4722	5812	chr17:82722518:T:C	chr17	82722518	82722518	250	205.457	1.04217	321.26	1.31724e-30	0.411409	0.628307	0.0475304	0.000999001	7.09351e-24	chr17:82722518:T:C	1.0091e-21	FN3KRP	chr17:82721579:T:A	-1.0511	0.0327494	2.65e-115	0.0001	2.77e-96	2.41e-94	no	4722	3496	3184	TRUE	TRUE	1.55798e-213	3.39395e-33	0.00311599	0.996884	1	chr17:82721579:T:A	PP.H4.abf
ENSG00000141562.19	ENSG00000141562.13	protein_coding	NARF	chr17	82458180	82458180	+	5902	13440	chr17:82471620:A:G	chr17	82471620	82471620	250	213.464	1.00537	493.258	3.63065e-07	0.098532	-0.225116	0.0430649	0.001998	0.00123361	chr17:82471620:A:G	0.00986913	NARF	chr17:82445239:G:C	-0.44939	0.0457256	1.16e-20	0.0001	1.06e-15	2.46e-15	no	5902	4325	3979	FALSE	TRUE	1.17216e-17	0.000450382	0.0358237	0.963726	27	chr17:82447082:A:G	PP.H4.abf
ENSG00000141568.21	ENSG00000141568.15	protein_coding	FOXK2	chr17	82519713	82519713	+	5676	75413	chr17:82595126:G:C	chr17	82595126	82595126	250	219.299	0.989389	498.115	7.79392e-06	0.0769852	0.194105	0.0425078	0.012987	0.0147141	chr17:82595126:G:C	0.0805959	FOXK2	chr17:82589972:G:A	0.230292	0.036939	1.1e-09	0.0001	3.73e-06	3.89e-06	no	5676	4171	3834	TRUE	TRUE	8.49235e-06	0.0642334	0.0508944	0.884853	5	chr17:82589972:G:A	PP.H4.abf
ENSG00000141569.12	ENSG00000141569.6	protein_coding	TRIM65	chr17	75896951	75896951	-	6059	432	chr17:75896519:G:A	chr17	75896519	75896519	250	204.749	1.07949	432.743	9.81365e-06	0.0753546	-0.462093	0.102375	0.016983	0.0195729	chr17:75896519:G:A	0.101186	TRIM65	chr17:75923440:C:T	-0.953799	0.124428	1.24e-13	0.0001	1.18e-09	1.73e-09	no	6059	4470	4198	TRUE	TRUE	2.18128e-06	0.0287081	0.0220576	0.949229	4	chr17:75923440:C:T	PP.H4.abf
ENSG00000141570.11	ENSG00000141570.6	protein_coding	CBX8	chr17	79801683	79801683	-	7727	315601	chr17:79486082:T:C	chr17	79486082	79486082	250	221.301	1.023	1029.93	0.000270867	0.0517651	0.289032	0.0782377	0.470529	0.456997	chr17:79486082:T:C	0.649138	CBX8	chr17:80059418:A:G	-0.254942	0.0572421	1.08e-05	0.0126987	0.0143993	0.00876319	no	7727	4862	4494	FALSE	TRUE	0.0539411	0.554954	0.230825	0.0306109	1136	chr17:80059418:A:G	PP.H2.abf
ENSG00000141574.8	ENSG00000141574.3	protein_coding	SECTM1	chr17	82334074	82334074	-	6291	-738723	chr17:83072797:A:T	chr17	83072797	83072797	250	214.746	1.01917	540.946	0.000120178	0.0575547	-0.256653	0.0656847	0.174825	0.172408	chr17:83072797:A:T	0.425434	SECTM1	chr17:82321536:T:A	0.237071	0.0499113	2.79e-06	0.00259974	0.00277422	0.00194195	no	6291	4439	4061	TRUE	TRUE	0.0741726	0.502019	0.258936	0.0210796	1012	chr17:82321536:T:A	PP.H2.abf
ENSG00000141576.16	ENSG00000141576.10	protein_coding	RNF157	chr17	76240493	76240493	-	6575	9244	chr17:76231249:G:A	chr17	76231249	76231249	250	203.625	1.07498	491.519	2.86801e-46	0.55839	0.843944	0.0474673	0.000999001	6.56057e-38	chr17:76231249:G:A	4.92095e-35	RNF157	chr17:76238167:T:C	1.214	0.0346524	5.5e-127	0.0001	1.1e-111	1.65e-109	no	6575	4819	4409	TRUE	TRUE	2.41559e-253	2.26801e-61	0.00369443	0.996306	2	chr17:76238167:T:C	PP.H4.abf
ENSG00000141577.14	ENSG00000141577.9	protein_coding	CEP131	chr17	81222999	81222999	-	7143	100684	chr17:81122315:C:T	chr17	81122315	81122315	250	216.309	1.04884	650.15	0.00172787	0.0385872	-0.173868	0.0548886	0.897103	0.893496	chr17:81122315:C:T	0.790458	AZI1	chr17:80875056:T:C	-0.0871783	0.0265936	0.0011313	0.548493	0.550805	0.171451	no	7143	5354	4948	TRUE	TRUE	0.173947	0.152363	0.042592	0.00897481	3695	chr17:81144296:A:G	PP.H0.abf
ENSG00000141580.16	ENSG00000141580.11	protein_coding	WDR45B	chr17	82648553	82648553	-	5087	838810	chr17:81809741:GTC:G	chr17	81809741	81809743	250	204.041	1.0219	347.843	0.00145219	0.0398196	-0.375075	0.116487	0.734266	0.746972	chr17:81809741:GTC:G	0.755796	WDR45B	chr17:82613184:A:G	0.198747	0.0334786	6.08e-09	0.0001	1.14e-05	1.12e-05	no	5087	3914	3452	FALSE	TRUE	7.05858e-05	0.81981	0.151325	0.0284121	11	chr17:82613184:A:G	PP.H2.abf
ENSG00000141627.14	ENSG00000141627.9	protein_coding	DYM	chr18	49461347	49461347	-	6542	218482	chr18:49242865:A:G	chr18	49242865	49242865	250	194.238	1.11075	384.423	0.000263223	0.051969	0.212344	0.0573599	0.348651	0.342305	chr18:49242865:A:G	0.584396	DYM	chr18:49320739:C:T	0.238513	0.0573845	3.92e-05	0.0608939	0.0641562	0.032425	no	6542	5863	4287	TRUE	TRUE	0.109065	0.375517	0.221656	0.109082	250	chr18:49242865:A:G	PP.H2.abf
ENSG00000141646.15	ENSG00000141646.9	protein_coding	SMAD4	chr18	51028394	51028394	+	5660	-537447	chr18:50490947:C:T	chr18	50490947	50490947	250	207.178	1.05364	414.011	0.000583529	0.0462994	-0.163369	0.0468939	0.494505	0.489742	chr18:50490947:C:T	0.665488	SMAD4	chr18:50953868:T:G	0.133281	0.032744	5.6e-05	0.0469953	0.0504575	0.0264523	no	5660	4552	4165	FALSE	TRUE	0.070104	0.506575	0.127896	0.0177927	1620	chr18:50953868:T:G	PP.H2.abf
ENSG00000141655.17	ENSG00000141655.11	protein_coding	TNFRSF11A	chr18	62325287	62325287	+	6088	-294924	chr18:62030363:T:C	chr18	62030363	62030363	250	216.187	0.940045	513.474	3.00157e-05	0.0674253	-0.354226	0.0833183	0.0649351	0.063747	chr18:62030363:T:C	0.237708	TNFRSF11A	chr18:62248125:A:G	1.06256	0.155268	2.73e-11	0.0001	1.28e-07	1.56e-07	no	6088	4930	4578	TRUE	FALSE	7.8801e-06	0.194532	0.286321	0.519134	2	chr18:62333920:G:A	PP.H4.abf
ENSG00000141664.10	ENSG00000141664.5	protein_coding	ZCCHC2	chr18	62523025	62523025	+	6261	-86088	chr18:62436937:T:C	chr18	62436937	62436937	250	208.777	1.05354	492.739	8.79838e-06	0.0761276	0.237938	0.0524238	0.013986	0.0190258	chr18:62436937:T:C	0.0989575	ZCCHC2	chr18:62447617:G:A	0.330424	0.047471	1.3e-11	0.0001	7.16e-08	8.95e-08	no	6261	5203	4860	TRUE	TRUE	5.03602e-07	0.428381	0.356514	0.215104	20	chr18:62436937:T:C	PP.H2.abf
ENSG00000141682.12	ENSG00000141682.11	protein_coding	PMAIP1	chr18	59899996	59899996	+	7241	807971	chr18:60707967:C:A	chr18	60707967	60707967	250	215.186	1.03535	612.368	0.000169125	0.0551208	-0.580385	0.151977	0.244755	0.241838	chr18:60707967:C:A	0.504988	PMAIP1	chr18:59905659:T:C	-0.73687	0.130698	3.15e-08	0.00019998	7.09e-05	6.3e-05	no	7241	5891	5491	TRUE	FALSE	0.00524593	0.228003	0.112586	0.643601	1	chr18:59899607:G:T	PP.H4.abf
ENSG00000141696.13	ENSG00000141696.8	protein_coding	P3H4	chr17	41812604	41812604	-	5441	-322484	chr17:42135088:C:T	chr17	42135088	42135088	250	211.145	0.965922	293.971	0.000841003	0.0436993	0.460319	0.136191	0.482517	0.48649	chr17:42135088:C:T	0.663914	LEPREL4	chr17:41814693:A:G	-0.460152	0.0888725	3.48e-07	0.00019998	0.000372852	0.000300183	no	5441	4265	3947	TRUE	TRUE	0.0105419	0.458761	0.125951	0.36646	19	chr17:41812449:T:G	PP.H2.abf
ENSG00000141698.17	ENSG00000141698.12	protein_coding	NT5C3B	chr17	41836260	41836260	-	5388	-10504	chr17:41846764:G:A	chr17	41846764	41846764	250	207.153	1.09046	295.139	7.99367e-22	0.308821	-0.455119	0.0430623	0.000999001	2.89131e-17	chr17:41846764:G:A	1.88833e-15	NT5C3B	chr17:41837233:C:T	-0.810765	0.055447	1.83e-39	0.0001	3.09e-32	1.83e-31	no	5388	4214	3899	TRUE	TRUE	1.3797e-39	4.98948e-20	0.182259	0.817741	36	chr17:41836970:G:A	PP.H4.abf
ENSG00000141736.14	ENSG00000141736.9	protein_coding	ERBB2	chr17	39687914	39687914	+	4365	-455600	chr17:39232314:C:T	chr17	39232314	39232314	250	202.209	1.03639	284.359	0.000845955	0.0436576	-0.271774	0.0804478	0.529471	0.51844	chr17:39232314:C:T	0.677412	ERBB2	chr17:39679502:T:C	-0.141119	0.0272029	3.31e-07	0.0001	0.000366314	0.000295404	no	4365	3159	2865	FALSE	TRUE	0.000979407	0.711835	0.154195	0.128473	30	chr17:39679502:T:C	PP.H2.abf
ENSG00000141741.12	ENSG00000141741.7	protein_coding	MIEN1	chr17	39730532	39730532	-	4437	-97695	chr17:39828227:C:A	chr17	39828227	39828227	250	213.22	0.995187	361.287	0.00467598	0.0315579	-0.225304	0.0789371	0.966034	0.962327	chr17:39828227:C:A	0.803982	MIEN1	chr17:39940890:T:C	-0.312397	0.0702639	1.12e-05	0.0059994	0.00788582	0.00507561	no	4437	3201	2911	TRUE	TRUE	0.0195191	0.696542	0.08001	0.0340741	217	chr17:39737205:A:G	PP.H2.abf
ENSG00000141753.7	ENSG00000141753.5	protein_coding	IGFBP4	chr17	40443450	40443450	+	5296	-363025	chr17:40080425:A:C	chr17	40080425	40080425	250	215.442	1.05987	360.304	0.00423276	0.0322582	0.137655	0.047685	0.938062	0.936682	chr17:40080425:A:C	0.799226	IGFBP4	chr17:40363039:C:G	0.226321	0.0553869	5.25e-05	0.0274973	0.0303293	0.0169785	no	5296	4187	3804	FALSE	TRUE	0.0729811	0.446436	0.0870618	0.0193721	2163	chr17:40363039:C:G	PP.H2.abf
ENSG00000141759.15	ENSG00000141759.10	protein_coding	TXNL4A	chr18	80033949	80033949	-	4356	307824	chr18:79726125:C:T	chr18	79726125	79726125	250	185.999	1.02889	193.493	0.000271447	0.0517498	0.105923	0.0286765	0.265734	0.266549	chr18:79726125:C:T	0.527106	TXNL4A	chr18:80064850:C:G	-0.313181	0.0377369	1.43e-15	0.0001	1.92e-11	3.26e-11	no	4356	3294	2984	TRUE	TRUE	8.2874e-12	0.694319	0.206727	0.0989536	41	chr18:80064850:C:G	PP.H2.abf
ENSG00000141867.19	ENSG00000141867.13	protein_coding	BRD4	chr19	15332545	15332545	-	7892	-209286	chr19:15541831:G:A	chr19	15541831	15541831	250	184.973	1.04435	356.459	3.76418e-05	0.0658163	-0.227361	0.0541745	0.120879	0.117702	chr19:15541831:G:A	0.345603	BRD4	chr19:15981477:C:T	0.207966	0.0512708	5.94e-05	0.0642936	0.0680872	0.0340417	no	7892	6229	5628	FALSE	TRUE	0.11412	0.4	0.140826	0.0209573	1330	chr19:15981477:C:T	PP.H2.abf
ENSG00000141905.19	ENSG00000141905.13	protein_coding	NFIC	chr19	3314403	3314403	+	7786	-246662	chr19:3067741:C:A	chr19	3067741	3067741	250	201.44	1.02035	736.583	0.00023593	0.0527489	-0.247112	0.0662293	0.497502	0.499955	chr19:3067741:C:A	0.668984	NFIC	chr19:2431257:G:A	-0.29003	0.071872	6.47e-05	0.0528947	0.0551679	0.0285584	no	7786	3963	3732	FALSE	TRUE	0.078187	0.352621	0.0574101	0.031811	569	chr19:2450706:G:C	PP.H0.abf
ENSG00000141933.9	ENSG00000141933.8	protein_coding	TPGS1	chr19	507497	507497	+	5334	4414	chr19:511911:A:G	chr19	511911	511911	250	201.514	0.940477	635.634	0.000792066	0.0441256	0.109004	0.0320869	0.82018	0.825205	chr19:511911:A:G	0.774534	TPGS1	chr19:505071:T:C	-0.16612	0.0459585	0.00033718	0.120067	0.123642	0.055755	no	5334	1812	1666	TRUE	TRUE	0.0977007	0.128405	0.0168885	0.0148303	864	chr19:509717:C:T	PP.H0.abf
ENSG00000141934.10	ENSG00000141934.5	protein_coding	PLPP2	chr19	291403	291403	-	4719	1742	chr19:289661:C:T	chr19	289661	289661	250	203.638	1.03159	605.932	2.19495e-06	0.0859259	-0.176549	0.0364187	0.00999001	0.00999747	chr19:289661:C:T	0.0586824	PPAP2C	chr19:274479:G:A	-0.337412	0.0368231	2.22e-18	0.0001	2.87e-14	6.02e-14	no	4719	1557	1426	FALSE	TRUE	1.56841e-15	0.0454446	0.0152793	0.939276	7	chr19:274479:G:A	PP.H4.abf
ENSG00000141956.14	ENSG00000141956.9	protein_coding	PRDM15	chr21	41879482	41879482	-	8485	433744	chr21:41445738:A:G	chr21	41445738	41445738	250	217.188	1.01782	1118.42	0.000320072	0.0505759	0.14536	0.039832	0.603397	0.582398	chr21:41445738:A:G	0.703413	PRDM15	chr21:41794590:A:G	0.470003	0.0705934	8.67e-11	0.0001	6.94e-07	7.81e-07	no	8485	6199	5783	TRUE	TRUE	8.59675e-05	0.490638	0.398124	0.111046	6	chr21:41794590:A:G	PP.H2.abf
ENSG00000141959.17	ENSG00000141959.12	protein_coding	PFKL	chr21	44300051	44300051	+	5967	4121	chr21:44304172:G:A	chr21	44304172	44304172	250	212.72	1.04639	584.815	2.62954e-05	0.0683652	-0.148033	0.0345615	0.047952	0.0516906	chr21:44304172:G:A	0.207102	PFKL	chr21:44303800:T:C	-0.159478	0.0265476	4.08e-09	0.0001	1.3e-05	1.27e-05	no	5967	5089	3933	TRUE	TRUE	2.88508e-05	0.0256201	0.0294179	0.944909	2	chr21:44303800:T:C	PP.H4.abf
ENSG00000141965.5	ENSG00000141965.3	protein_coding	FEM1A	chr19	4791734	4791734	+	6617	-77278	chr19:4714456:C:T	chr19	4714456	4714456	250	217.48	1.04444	893.908	9.14609e-05	0.0594994	-0.158225	0.0397857	0.195804	0.192836	chr19:4714456:C:T	0.451965	FEM1A	chr19:4795635:G:C	-0.184288	0.0328573	3.69e-08	0.00029997	7.84e-05	6.93e-05	no	6617	4074	3811	TRUE	TRUE	0.00136492	0.697645	0.227493	0.069313	10	chr19:4795635:G:C	PP.H2.abf
ENSG00000141968.8	ENSG00000141968.3	protein_coding	VAV1	chr19	6772708	6772708	+	8042	-134118	chr19:6638590:C:T	chr19	6638590	6638590	250	212.195	1.01914	777.886	0.00017869	0.0547288	-0.353411	0.0928923	0.341658	0.342481	chr19:6638590:C:T	0.584472	VAV1	chr19:6758800:A:G	0.406035	0.0512498	2.09e-14	0.0001	1.53e-10	2.42e-10	no	8042	4292	4048	FALSE	TRUE	1.48208e-09	0.539977	0.23868	0.221343	8	chr19:6758800:A:G	PP.H2.abf
ENSG00000141971.13	ENSG00000141971.8	protein_coding	MVB12A	chr19	17405722	17405722	+	6429	13991	chr19:17419713:C:T	chr19	17419713	17419713	250	184.998	1.09931	385.48	3.45661e-07	0.0988746	0.136456	0.026054	0.001998	0.00252003	chr19:17419713:C:T	0.0184658	MVB12A	chr19:17419713:C:T	0.340915	0.0290711	1.1e-27	0.0001	2.58e-22	9e-22	yes	6429	5768	5177	TRUE	TRUE	1.78724e-27	0.000127174	0.00355491	0.996318	1	chr19:17419713:C:T	PP.H4.abf
ENSG00000141985.9	ENSG00000141985.5	protein_coding	SH3GL1	chr19	4400547	4400547	-	6854	778511	chr19:3622036:T:C	chr19	3622036	3622036	250	202.38	1.07604	658.972	0.000380059	0.0493523	0.27375	0.0759871	0.561439	0.566552	chr19:3622036:T:C	0.697898	SH3GL1	chr19:4366222:A:G	-0.132182	0.0306233	1.98e-05	0.0205979	0.0215928	0.0125863	no	6854	4103	3858	TRUE	TRUE	0.0501674	0.517116	0.100731	0.0746346	38	chr19:4423422:C:T	PP.H2.abf
ENSG00000141994.16	ENSG00000141994.11	protein_coding	DUS3L	chr19	5791225	5791225	-	7035	2223	chr19:5789002:C:T	chr19	5789002	5789002	250	208.813	1.1024	746.701	7.46362e-12	0.171366	-0.268878	0.0373942	0.000999001	5.9619e-08	chr19:5789002:C:T	1.13605e-06	DUS3L	chr19:5791156:T:C	-0.417972	0.0399865	6.75e-23	0.0001	3.39e-18	9.22e-18	no	7035	4094	3821	TRUE	TRUE	7.00945e-20	7.43866e-08	0.166016	0.833984	16	chr19:5791156:T:C	PP.H4.abf
ENSG00000142002.18	ENSG00000142002.12	protein_coding	DPP9	chr19	4724673	4724673	-	6681	-165417	chr19:4890090:C:T	chr19	4890090	4890090	250	221.521	1.07533	966.801	0.000398949	0.0490068	-0.29418	0.0819602	0.527473	0.530351	chr19:4890090:C:T	0.682776	DPP9	chr19:4276489:T:C	-0.112988	0.0300698	0.000195734	0.173905	0.175656	0.0737344	no	6681	4229	3883	FALSE	TRUE	0.122921	0.281691	0.0670455	0.0119824	2069	chr19:5533536:C:G	PP.H0.abf
ENSG00000142046.15	ENSG00000142046.10	protein_coding	TMEM91	chr19	41350911	41350911	+	4730	586671	chr19:41937582:T:C	chr19	41937582	41937582	250	218.372	0.990491	474.04	0.00191947	0.0378422	0.456095	0.145452	0.819181	0.833379	chr19:41937582:T:C	0.776581	TMEM91	chr19:40516022:C:T	0.237973	0.0608893	0.000108249	0.0649935	0.0653533	0.0329064	no	4730	3349	2757	FALSE	FALSE	0.115075	0.221323	0.0419185	0.0143169	2081	chr19:40511563:G:A	PP.H0.abf
ENSG00000142065.14	ENSG00000142065.9	protein_coding	ZFP14	chr19	36379201	36379201	-	5084	-572604	chr19:36951805:T:G	chr19	36951805	36951805	250	216.98	1.02735	340.521	0.00109977	0.0417929	0.135405	0.0410057	0.546454	0.540794	chr19:36951805:T:G	0.686818	ZFP14	chr19:36230555:G:A	-0.32844	0.0663626	1.08e-06	0.00069993	0.00118399	0.000881452	no	5084	3906	3661	TRUE	TRUE	0.00954523	0.58056	0.288925	0.101797	69	chr19:36381914:G:A	PP.H2.abf
ENSG00000142082.15	ENSG00000142082.10	protein_coding	SIRT3	chr11	236931	236931	-	3866	17393	chr11:219538:A:G	chr11	219538	219538	250	205.725	1.05662	353.855	3.05248e-09	0.131405	0.253956	0.0412944	0.000999001	1.43989e-05	chr11:219538:A:G	0.000176179	SIRT3	chr11:204228:G:A	-0.67357	0.0420187	1.66e-45	0.0001	3.29e-36	2.32e-35	no	3866	2544	2333	TRUE	TRUE	9.51963e-50	2.11491e-05	0.157617	0.842362	9	chr11:211644:A:G	PP.H4.abf
ENSG00000142089.17	ENSG00000142089.11	protein_coding	IFITM3	chr11	329475	329475	-	4102	9081	chr11:320394:C:T	chr11	320394	320394	250	204.773	1.04793	370.896	3.11715e-06	0.0834559	-0.131788	0.0276219	0.00699301	0.00707536	chr11:320394:C:T	0.0440588	IFITM3	chr11:320836:C:T	-0.403421	0.0533585	2.53e-13	0.0001	2.05e-09	2.94e-09	no	4102	2844	2503	TRUE	TRUE	1.18657e-09	0.0044699	0.015324	0.980206	5	chr11:320394:C:T	PP.H4.abf
ENSG00000142102.16	ENSG00000142102.11	protein_coding	PGGHG	chr11	289126	289126	+	3996	1690	chr11:290816:A:G	chr11	290816	290816	250	217.969	1.0253	436.977	1.55691e-10	0.151383	0.313945	0.0470111	0.000999001	7.02178e-07	chr11:290816:A:G	1.10776e-05	ATHL1	chr11:288115:T:C	0.559371	0.0388541	1.64e-38	0.0001	8.15e-32	4.75e-31	no	3996	2761	2448	FALSE	TRUE	2.45149e-40	2.29701e-06	0.0260858	0.973912	3	chr11:289553:G:C	PP.H4.abf
ENSG00000142149.9	ENSG00000142149.4	protein_coding	HUNK	chr21	31873020	31873020	+	6101	20009	chr21:31893029:T:A	chr21	31893029	31893029	250	226.135	0.967612	705.667	0.000351028	0.0499183	-0.204981	0.056558	0.3996	0.395449	chr21:31893029:T:A	0.616766	HUNK	chr21:31893029:T:A	-0.637491	0.0690096	1.24e-18	0.0001	3.17e-14	6.62e-14	yes	6101	4791	4539	TRUE	TRUE	2.53243e-13	0.0995256	0.0372151	0.863259	2	chr21:31893029:T:A	PP.H4.abf
ENSG00000142156.16	ENSG00000142156.10	protein_coding	COL6A1	chr21	45981770	45981770	+	6284	-588761	chr21:45393009:A:G	chr21	45393009	45393009	250	203.015	1.03502	410.756	0.000402999	0.0489349	-0.367201	0.102383	0.418581	0.428492	chr21:45393009:A:G	0.636526	COL6A1	chr21:45036818:A:G	-0.124089	0.0294829	3.14e-05	0.0260974	0.0297946	0.0167121	no	6284	5039	4684	FALSE	TRUE	0.0855295	0.468081	0.137161	0.0173835	2308	chr21:45036818:A:G	PP.H2.abf
ENSG00000142166.13	ENSG00000142166.8	protein_coding	IFNAR1	chr21	33324429	33324429	+	5128	-366843	chr21:32957586:C:T	chr21	32957586	32957586	250	217.188	1.04118	535.37	0.000158878	0.055566	-0.452999	0.118116	0.195804	0.190569	chr21:32957586:C:T	0.449184	IFNAR1	chr21:33312653:C:T	0.286134	0.0340578	6.8e-16	0.0001	7.88e-12	1.38e-11	no	5128	4182	3929	FALSE	TRUE	7.2401e-13	0.614563	0.158056	0.227381	23	chr21:33334564:G:A	PP.H2.abf
ENSG00000142168.15	ENSG00000142168.10	protein_coding	SOD1	chr21	31659666	31659666	+	6466	913545	chr21:32573211:G:T	chr21	32573211	32573211	250	203.845	1.00883	438.754	0.000454194	0.0480833	0.104947	0.0295326	0.504496	0.488982	chr21:32573211:G:T	0.665213	SOD1	chr21:31610218:G:A	0.222914	0.0437786	5.35e-07	0.00049995	0.00078648	0.00060238	no	6466	5003	4765	TRUE	TRUE	0.00371937	0.620607	0.219113	0.146033	21	chr21:31617646:C:G	PP.H2.abf
ENSG00000142178.9	ENSG00000142178.7	protein_coding	SIK1	chr21	43427131	43427131	-	5556	-161648	chr21:43588779:T:C	chr21	43588779	43588779	250	213.354	1.04553	514.812	0.00103104	0.0422513	0.737261	0.222002	0.692308	0.697812	chr21:43588779:T:C	0.741264	SIK1	chr21:43395001:C:T	-0.2166	0.0631303	0.000660648	0.429798	0.41352	0.140055	no	5556	5281	3946	FALSE	FALSE	0.191811	0.178199	0.062222	0.018601	3126	chr21:42434875:A:C	PP.H0.abf
ENSG00000142185.18	ENSG00000142185.12	protein_coding	TRPM2	chr21	44350163	44350163	+	5933	991029	chr21:45341192:A:T	chr21	45341192	45341192	250	217.151	1.06151	689.116	8.8607e-05	0.0597252	0.269102	0.0675298	0.132867	0.14298	chr21:45341192:A:T	0.38509	TRPM2	chr21:44221819:C:T	-0.181245	0.0438943	4.39e-05	0.0421958	0.0447464	0.0238497	no	5933	5014	3861	FALSE	FALSE	0.239365	0.134698	0.058298	0.0147227	2876	chr21:45082639:C:G	PP.H0.abf
ENSG00000142188.17	ENSG00000142188.12	protein_coding	TMEM50B	chr21	33479974	33479974	-	4879	62586	chr21:33417388:G:C	chr21	33417388	33417388	250	211.865	1.01447	466.642	3.18584e-05	0.0670019	-0.108231	0.0255435	0.0639361	0.0556665	chr21:33417388:G:C	0.217162	TMEM50B	chr21:33449263:G:A	-0.332032	0.0373765	1.89e-17	0.0001	6.24e-13	1.19e-12	no	4879	4197	3712	TRUE	TRUE	1.74799e-14	0.212073	0.183096	0.604831	61	chr21:33474690:G:A	PP.H4.abf
ENSG00000142192.21	ENSG00000142192.16	protein_coding	APP	chr21	26171128	26171128	-	6925	303718	chr21:25867410:A:T	chr21	25867410	25867410	250	212.024	1.03204	519.819	3.30818e-15	0.22025	-0.253324	0.0301457	0.000999001	1.01285e-10	chr21:25867410:A:T	2.90506e-09	APP	chr21:25887817:G:A	-0.479587	0.0318247	2.29e-41	0.0001	1.18e-33	7.47e-33	no	6925	5276	4317	FALSE	TRUE	9.77831e-45	8.06138e-12	0.223283	0.776717	6	chr21:25887817:G:A	PP.H4.abf
ENSG00000142197.13	ENSG00000142197.8	protein_coding	DOP1B	chr21	36156782	36156782	+	6818	-21579	chr21:36135203:G:A	chr21	36135203	36135203	250	196.973	1.07546	419.693	1.06807e-07	0.107037	0.109228	0.0199532	0.001998	0.000578844	chr21:36135203:G:A	0.00504327	DOPEY2	chr21:36150882:G:A	0.372659	0.0316244	6.63e-28	0.0001	1.62e-22	5.73e-22	no	6818	5638	5116	TRUE	TRUE	1.12945e-27	4.54883e-05	0.0226452	0.977309	13	chr21:36135203:G:A	PP.H4.abf
ENSG00000142207.7	ENSG00000142207.5	protein_coding	URB1	chr21	32393012	32393012	-	6192	59324	chr21:32333688:C:A	chr21	32333688	32333688	250	202.515	1.04078	458.611	6.17361e-06	0.0786331	-0.166103	0.0359601	0.017982	0.0181144	chr21:32333688:C:A	0.0950963	URB1	chr21:32374497:T:C	0.343894	0.0527603	2.04e-10	0.0001	6.1e-07	6.92e-07	no	6192	5041	4630	TRUE	TRUE	1.20969e-06	0.0163994	0.11479	0.868809	62	chr21:32333688:C:A	PP.H4.abf
ENSG00000142208.18	ENSG00000142208.11	protein_coding	AKT1	chr14	104795751	104795751	-	6056	106772	chr14:104688979:C:A	chr14	104688979	104688979	250	211.597	0.991167	473.836	4.95165e-05	0.0638666	0.212126	0.0513637	0.0899101	0.0880956	chr14:104688979:C:A	0.291914	AKT1	chr14:104784749:G:A	-0.130598	0.0278262	3.64e-06	0.00309969	0.00299403	0.00208117	no	6056	3927	3609	TRUE	TRUE	0.0334572	0.641221	0.159029	0.0314158	149	chr14:104846598:C:T	PP.H2.abf
ENSG00000142227.11	ENSG00000142227.6	protein_coding	EMP3	chr19	48321509	48321509	+	6886	-878252	chr19:47443257:C:T	chr19	47443257	47443257	250	213.574	1.03451	694.537	0.000218233	0.0533045	0.152057	0.0405283	0.353646	0.34012	chr19:47443257:C:T	0.583226	EMP3	chr19:47792390:G:A	0.216385	0.0557331	0.000119949	0.089891	0.0944016	0.044682	no	6886	4622	4206	TRUE	TRUE	0.199167	0.209705	0.084646	0.0131341	2802	chr19:47443257:C:T	PP.H0.abf
ENSG00000142230.13	ENSG00000142230.7	protein_coding	SAE1	chr19	47113274	47113274	+	6034	-663925	chr19:46449349:G:C	chr19	46449349	46449349	250	207.422	0.99822	551.969	0.00026941	0.0518035	0.163209	0.0441616	0.392607	0.395085	chr19:46449349:G:C	0.616676	SAE1	chr19:47227858:C:A	0.126011	0.0283616	1.13e-05	0.00949905	0.0102619	0.0064624	no	6034	3885	3649	FALSE	TRUE	0.0752069	0.43857	0.093649	0.0405239	569	chr19:47227858:C:A	PP.H2.abf
ENSG00000142235.13	ENSG00000142235.4	protein_coding	LMTK3	chr19	48513935	48513935	-	6899	-23121	chr19:48537056:C:G	chr19	48537056	48537056	250	213.574	0.97008	597.913	0.00139803	0.0400893	0.428663	0.132662	0.853147	0.855589	chr19:48537056:C:G	0.781507	LMTK3	chr19:47874977:C:A	-0.666646	0.147423	7.97e-06	0.00639936	0.00798043	0.00512917	no	6899	4643	4267	FALSE	TRUE	0.0980305	0.306805	0.0863427	0.161135	18	chr19:48575640:C:T	PP.H0.abf
ENSG00000142252.11	ENSG00000142252.6	protein_coding	GEMIN7	chr19	45079195	45079195	+	6297	-878730	chr19:44200464:CA:C	chr19	44200464	44200465	250	205.383	0.945528	479.785	4.16929e-05	0.0650896	-0.551448	0.132179	0.104895	0.108547	chr19:44200464:CA:C	0.330077	GEMIN7	chr19:45088513:G:A	-0.243354	0.0640222	0.000165276	0.148693	0.147314	0.0641521	no	6297	4594	3913	FALSE	TRUE	0.137045	0.237743	0.0596029	0.0191404	2838	chr19:45090912:A:G	PP.H0.abf
ENSG00000142273.13	ENSG00000142273.6	protein_coding	CBLC	chr19	44777869	44777869	+	6389	-816053	chr19:43961816:A:T	chr19	43961816	43961816	250	207.288	1.07421	530.044	0.00112901	0.0416065	-0.333045	0.101094	0.782218	0.777794	chr19:43961816:A:T	0.762806	CBLC	chr19:45464111:G:C	0.129092	0.0279501	5.14e-06	0.00459954	0.00602126	0.00396438	no	6389	4570	3922	FALSE	TRUE	0.0819024	0.385032	0.0704201	0.0149274	1673	chr19:45464111:G:C	PP.H0.abf
ENSG00000142279.13	ENSG00000142279.8	protein_coding	WTIP	chr19	34481758	34481758	+	6306	-923745	chr19:33558013:C:T	chr19	33558013	33558013	250	191.272	1.01388	426.254	0.000578863	0.0463566	-0.381752	0.109509	0.672328	0.66745	chr19:33558013:C:T	0.732075	WTIP	chr19:35286082:T:A	-0.182904	0.0443751	4.53e-05	0.0436956	0.0434327	0.0232367	no	6306	4640	4220	FALSE	TRUE	0.198882	0.252563	0.12351	0.0184164	2805	chr19:35286082:T:A	PP.H0.abf
ENSG00000142303.14	ENSG00000142303.9	protein_coding	ADAMTS10	chr19	8610735	8610735	-	7224	-401823	chr19:9012558:T:C	chr19	9012558	9012558	250	206.787	1.05644	614.39	3.89079e-05	0.0655811	0.17642	0.0421171	0.0909091	0.091821	chr19:9012558:T:C	0.299094	ADAMTS10	chr19:8073170:C:A	-0.157128	0.039397	7.84e-05	0.0609939	0.0582344	0.0298964	no	7224	4429	4104	FALSE	TRUE	0.116402	0.397859	0.142756	0.0186138	2073	chr19:8073170:C:A	PP.H2.abf
ENSG00000142327.13	ENSG00000142327.7	protein_coding	RNPEPL1	chr2	240565804	240565804	+	7409	-657030	chr2:239908774:C:G	chr2	239908774	239908774	250	207.947	1.01787	627	0.000811809	0.0439505	0.157222	0.046377	0.766234	0.752193	chr2:239908774:C:G	0.756865	RNPEPL1	chr2:239703954:C:T	0.107427	0.0309746	0.000577777	0.445087	0.439168	0.146358	no	7409	6451	5735	FALSE	TRUE	0.176097	0.213926	0.0718251	0.0137593	3386	chr2:240594428:T:C	PP.H0.abf
ENSG00000142330.20	ENSG00000142330.15	protein_coding	CAPN10	chr2	240586734	240586734	+	7381	34937	chr2:240621671:G:T	chr2	240621671	240621671	250	203.467	1.06673	643.102	0.000163096	0.0553794	-0.145369	0.0379714	0.337662	0.320153	chr2:240621671:G:T	0.568012	CAPN10	chr2:240330013:C:T	0.238034	0.0668917	0.000415333	0.353211	0.342851	0.122365	no	7381	6444	5725	FALSE	TRUE	0.246809	0.186367	0.104258	0.0214723	3028	chr2:240330013:C:T	PP.H0.abf
ENSG00000142347.19	ENSG00000142347.12	protein_coding	MYO1F	chr19	8577577	8577577	-	7247	695059	chr19:7882518:A:G	chr19	7882518	7882518	250	206.665	1.0161	572.432	0.00288557	0.034959	0.117699	0.0391106	0.983017	0.978655	chr19:7882518:A:G	0.806589	MYO1F	chr19:8738496:G:A	-0.121378	0.0345851	0.000497186	0.274472	0.273077	0.103314	no	7247	4507	4043	TRUE	TRUE	0.127579	0.201605	0.0414855	0.00948302	3006	chr19:8738913:G:C	PP.H0.abf
ENSG00000142396.10	ENSG00000142396.6	protein_coding	ERVK3-1	chr19	58305319	58305319	+	3883	893	chr19:58306212:A:G	chr19	58306212	58306212	250	223.816	0.979975	355.871	4.59463e-05	0.0643988	0.631394	0.152208	0.044955	0.0432819	chr19:58306212:A:G	0.182667	ERVK3-1	chr19:58313355:C:T	0.343709	0.0837107	4.84e-05	0.0253975	0.0268616	0.0152732	no	3883	2939	2782	FALSE	TRUE	0.140876	0.315083	0.106292	0.020229	1551	chr19:58318895:T:C	PP.H0.abf
ENSG00000142409.6	ENSG00000142409.4	protein_coding	ZNF787	chr19	56121295	56121295	-	7499	430014	chr19:55691281:C:G	chr19	55691281	55691281	250	213.892	0.99856	1067.11	0.000353	0.0498784	0.296412	0.08182	0.63037	0.638768	chr19:55691281:C:G	0.723085	ZNF787	chr19:56102344:G:A	-0.211148	0.038901	9.64e-08	0.00039996	0.000226698	0.000188881	no	7499	4872	4479	FALSE	TRUE	0.000465238	0.564115	0.133103	0.30035	16	chr19:56102344:G:A	PP.H2.abf
ENSG00000142459.9	ENSG00000142459.4	protein_coding	EVI5L	chr19	7830218	7830218	+	7674	-234268	chr19:7595945:GCAGCC:G	chr19	7595945	7595950	250	211.597	1.10409	834.631	0.000241645	0.0525784	-0.447999	0.120275	0.426573	0.408724	chr19:7595945:GCAGCC:G	0.624397	EVI5L	chr19:7602905:T:C	-0.199472	0.0378665	2.21e-07	0.00059994	0.000380876	0.000306278	no	7674	4517	4237	FALSE	TRUE	0.010943	0.72202	0.183503	0.0404874	44	chr19:7602905:T:C	PP.H2.abf
ENSG00000142484.7	ENSG00000142484.5	protein_coding	TM4SF5	chr17	4771884	4771884	+	6794	-849977	chr17:3921907:G:C	chr17	3921907	3921907	250	219.409	0.98153	675.78	0.000982631	0.042593	0.188718	0.0565878	0.755245	0.751937	chr17:3921907:G:C	0.756865	TM4SF5	chr17:4454189:T:C	0.427366	0.0961576	1.13e-05	0.0133987	0.0134352	0.00822848	no	6794	5153	4723	FALSE	TRUE	0.101513	0.411278	0.155673	0.0634525	921	chr17:4459820:A:G	PP.H2.abf
ENSG00000142494.13	ENSG00000142494.9	protein_coding	SLC47A1	chr17	19495385	19495385	+	3358	430426	chr17:19925811:A:G	chr17	19925811	19925811	250	215.71	0.99363	233.976	0.000211487	0.0535282	0.622716	0.165609	0.137862	0.128889	chr17:19925811:A:G	0.364378	SLC47A1	chr17:19674095:G:T	0.472705	0.0621366	1.84e-13	0.0001	6.46e-10	9.68e-10	no	3358	1893	1808	FALSE	TRUE	3.93345e-09	0.75856	0.166512	0.0749278	31	chr17:19685042:C:T	PP.H2.abf
ENSG00000142512.15	ENSG00000142512.10	protein_coding	SIGLEC10	chr19	51417803	51417803	-	7994	10078	chr19:51407725:T:C	chr19	51407725	51407725	250	231.104	1.01942	1217.79	1.23004e-05	0.0737549	-0.622837	0.139596	0.026973	0.0292311	chr19:51407725:T:C	0.138081	SIGLEC10	chr19:51400630:G:A	-0.261848	0.0577047	7.42e-06	0.00859914	0.0113944	0.0070953	no	7994	5502	5287	FALSE	TRUE	0.0289735	0.61362	0.268114	0.0229876	705	chr19:51400246:T:C	PP.H2.abf
ENSG00000142515.16	ENSG00000142515.10	protein_coding	KLK3	chr19	50854915	50854915	+	7621	-21910	chr19:50833005:C:T	chr19	50833005	50833005	250	209.387	1.11464	893.393	6.63505e-11	0.157036	-0.939382	0.13765	0.000999001	4.38363e-07	chr19:50833005:C:T	7.21452e-06	KLK3	chr19:50805215:T:C	-1.22375	0.133855	2.6e-18	0.0001	3.18e-14	6.65e-14	no	7621	4674	4420	TRUE	TRUE	8.33058e-08	0.00763359	0.353408	0.638958	12	chr19:50826016:T:G	PP.H4.abf
ENSG00000142534.7	ENSG00000142534.2	protein_coding	RPS11	chr19	49496365	49496365	+	6341	936181	chr19:50432546:T:C	chr19	50432546	50432546	250	213.892	1.05019	598.467	1.61069e-05	0.0718438	-0.0934169	0.0212359	0.025974	0.0324191	chr19:50432546:T:C	0.148466	RPS11	chr19:49475190:G:A	-0.193938	0.0324999	5.11e-09	0.0001	9.73e-06	9.63e-06	no	6341	3763	3411	FALSE	TRUE	2.17098e-05	0.653519	0.241285	0.105115	33	chr19:49476636:A:G	PP.H2.abf
ENSG00000142541.18	ENSG00000142541.12	protein_coding	RPL13A	chr19	49487510	49487510	+	6328	767805	chr19:50255315:G:C	chr19	50255315	50255315	250	208.032	1.05291	592.542	0.000238129	0.0526828	0.183669	0.0492583	0.368631	0.353911	chr19:50255315:G:C	0.592041	RPL13A	chr19:49511720:G:A	-0.147826	0.0378887	0.000111179	0.0671933	0.0689755	0.0344093	no	6328	3750	3396	FALSE	TRUE	0.0688434	0.28745	0.0329209	0.0098573	1666	chr19:49511720:G:A	PP.H0.abf
ENSG00000142544.7	ENSG00000142544.6	protein_coding	CTU1	chr19	51108409	51108409	-	7626	351258	chr19:50757151:T:C	chr19	50757151	50757151	250	226.892	0.975035	1129.19	0.00188244	0.0379802	-0.314808	0.100205	0.971029	0.970473	chr19:50757151:T:C	0.805122	CTU1	chr19:50854631:G:A	0.235474	0.0723007	0.00121745	0.644559	0.640141	0.190347	no	7626	5025	4792	FALSE	TRUE	0.14291	0.224994	0.0571748	0.0126666	3522	chr19:50854631:G:A	PP.H0.abf
ENSG00000142546.14	ENSG00000142546.9	protein_coding	NOSIP	chr19	49590262	49590262	-	6252	29749	chr19:49560513:C:CG	chr19	49560513	49560513	250	229.651	0.978335	815.429	0.000982902	0.042591	0.162703	0.0487884	0.738262	0.734207	chr19:49560513:C:CG	0.752373	NOSIP	chr19:49564949:C:T	-0.702103	0.121166	1.34e-08	0.0001	2.31e-05	2.19e-05	no	6252	3804	3280	FALSE	TRUE	0.00294043	0.707931	0.136994	0.136955	24	chr19:49561838:A:G	PP.H2.abf
ENSG00000142552.8	ENSG00000142552.3	protein_coding	RCN3	chr19	49528003	49528003	+	6373	15213	chr19:49543216:A:C	chr19	49543216	49543216	250	209.814	1.07924	609.634	0.000228405	0.0529799	-0.258935	0.0692381	0.321678	0.325009	chr19:49543216:A:C	0.572301	RCN3	chr19:49527889:C:T	-0.518478	0.0519818	3.53e-21	0.0001	1.63e-16	3.99e-16	no	6373	3810	3461	TRUE	TRUE	6.0947e-17	0.314849	0.214264	0.470887	6	chr19:49527889:C:T	PP.H4.abf
ENSG00000142556.19	ENSG00000142556.14	protein_coding	ZNF614	chr19	52030240	52030240	-	8877	-673329	chr19:52703569:C:T	chr19	52703569	52703569	250	213.135	1.02841	883.904	0.000192089	0.0542136	0.59648	0.157568	0.392607	0.385288	chr19:52703569:C:T	0.610636	ZNF614	chr19:52112020:T:G	0.617507	0.154177	7.32e-05	0.0760924	0.0788696	0.0385018	no	8877	5491	5219	FALSE	TRUE	0.189775	0.21949	0.0849962	0.0157624	4051	chr19:52617140:C:T	PP.H0.abf
ENSG00000142583.18	ENSG00000142583.13	protein_coding	SLC2A5	chr1	9088478	9088478	-	4865	16017	chr1:9072461:G:A	chr1	9072461	9072461	250	206.653	1.03674	489.827	1.24147e-09	0.137486	0.396584	0.062823	0.000999001	1.07824e-05	chr1:9072461:G:A	0.000134794	SLC2A5	chr1:9048563:C:T	0.417224	0.055513	3.42e-13	0.0001	1.92e-09	2.76e-09	no	4865	3274	3029	TRUE	TRUE	8.99825e-10	1.35464e-06	0.00762784	0.992371	3	chr1:9048563:C:T	PP.H4.abf
ENSG00000142599.19	ENSG00000142599.13	protein_coding	RERE	chr1	8848921	8848921	-	5094	407195	chr1:8441726:A:G	chr1	8441726	8441726	250	227.905	0.934632	648.974	0.000174058	0.0549159	0.0905611	0.0237606	0.23976	0.224416	chr1:8441726:A:G	0.487695	RERE	chr1:8422018:C:T	0.0941078	0.021206	1.16e-05	0.0118988	0.0124079	0.00766452	no	5094	4051	2649	TRUE	TRUE	0.0148517	0.171893	0.101553	0.686733	78	chr1:8422018:C:T	PP.H4.abf
ENSG00000142606.16	ENSG00000142606.11	protein_coding	MMEL1	chr1	2633016	2633016	-	6101	-789605	chr1:3422621:G:A	chr1	3422621	3422621	250	198.706	1.04457	526.952	0.000723864	0.044766	-0.201657	0.0589148	0.722278	0.729027	chr1:3422621:G:A	0.750715	MMEL1	chr1:2569454:G:A	-0.19811	0.0474931	3.68e-05	0.0249975	0.0259984	0.0148403	no	6101	3354	3097	FALSE	TRUE	0.0339927	0.642445	0.113879	0.0179447	796	chr1:2570571:T:C	PP.H2.abf
ENSG00000142611.17	ENSG00000142611.12	protein_coding	PRDM16	chr1	3069168	3069168	+	6902	-537789	chr1:2531379:T:C	chr1	2531379	2531379	250	217.163	1.00679	789.255	9.93224e-05	0.0589122	-0.223255	0.0564343	0.204795	0.199808	chr1:2531379:T:C	0.460957	PRDM16	chr1:2392569:C:T	0.288005	0.073721	0.000108948	0.0765923	0.0788216	0.0384888	no	6902	3911	3560	FALSE	TRUE	0.151387	0.184066	0.0459987	0.0129349	2847	chr1:2392569:C:T	PP.H0.abf
ENSG00000142621.21	ENSG00000142621.15	protein_coding	FHAD1	chr1	15236521	15236521	+	7145	26205	chr1:15262726:A:G	chr1	15262726	15262726	250	234.973	0.978927	1102.97	1.76076e-15	0.224122	0.476746	0.0561011	0.000999001	2.30279e-11	chr1:15262726:A:G	7.24271e-10	FHAD1	chr1:15257115:T:C	1.01118	0.0497338	1.46e-64	0.0001	4.2e-55	6.75e-54	no	7145	5318	5068	TRUE	TRUE	7.15507e-80	1.18698e-12	0.0491664	0.950834	30	chr1:15257115:T:C	PP.H4.abf
ENSG00000142623.11	ENSG00000142623.8	protein_coding	PADI1	chr1	17205128	17205128	+	5216	66098	chr1:17271226:A:G	chr1	17271226	17271226	250	203.955	1.05067	412.186	0.000256334	0.052158	0.241513	0.0651145	0.304695	0.304188	chr1:17271226:A:G	0.55545	PADI1	chr1:17259272:T:C	0.360877	0.0660216	7.89e-08	0.0001	0.000129053	0.000110844	no	5216	3909	3707	TRUE	TRUE	0.00589463	0.552816	0.212002	0.213932	7	chr1:17259272:T:C	PP.H2.abf
ENSG00000142632.17	ENSG00000142632.12	protein_coding	ARHGEF19	chr1	16212652	16212652	-	5166	12618	chr1:16200034:G:A	chr1	16200034	16200034	250	212.427	1.07337	382.908	1.97052e-31	0.420239	-0.774073	0.0575027	0.000999001	4.08928e-26	chr1:16200034:G:A	7.78619e-24	ARHGEF19	chr1:16206527:C:T	-0.968659	0.0440627	6.08e-72	0.0001	6.7e-61	1.41e-59	no	5166	3989	3776	TRUE	TRUE	1.50523e-95	8.3233e-33	0.00843877	0.991561	1	chr1:16206527:C:T	PP.H4.abf
ENSG00000142634.13	ENSG00000142634.8	protein_coding	EFHD2	chr1	15409888	15409888	+	6911	-856448	chr1:14553440:A:G	chr1	14553440	14553440	250	206.702	1.06888	541.896	0.000399715	0.0489932	0.0840031	0.0234072	0.480519	0.470117	chr1:14553440:A:G	0.655401	EFHD2	chr1:14553520:G:A	0.101061	0.0325756	0.0020488	0.750938	0.746536	0.21199	no	6911	5285	5058	TRUE	TRUE	0.138256	0.221355	0.0534064	0.0141001	2938	chr1:14553440:A:G	PP.H0.abf
ENSG00000142657.21	ENSG00000142657.16	protein_coding	PGD	chr1	10398592	10398592	+	4788	-173641	chr1:10224951:T:C	chr1	10224951	10224951	250	213.452	1.05095	425.19	3.32301e-06	0.0830052	0.255769	0.053766	0.003996	0.00561713	chr1:10224951:T:C	0.0366277	PGD	chr1:10356544:G:A	0.440836	0.066393	9.69e-11	0.0001	3.35e-07	3.9e-07	no	4788	3741	3284	TRUE	TRUE	1.36939e-06	0.00208061	0.0108613	0.987056	2	chr1:10356544:G:A	PP.H4.abf
ENSG00000142661.19	ENSG00000142661.14	protein_coding	MYOM3	chr1	24112135	24112135	-	5426	765054	chr1:23347081:C:G	chr1	23347081	23347081	250	224.475	0.987541	550.059	3.76901e-05	0.0658072	0.33428	0.0796566	0.0589411	0.0527519	chr1:23347081:C:G	0.209958	MYOM3	chr1:24098686:T:C	-0.176921	0.0409787	1.97e-05	0.0165983	0.0172626	0.0103243	no	5426	3864	3603	FALSE	TRUE	0.100204	0.399521	0.117079	0.0413786	973	chr1:24101927:G:A	PP.H2.abf
ENSG00000142669.15	ENSG00000142669.9	protein_coding	SH3BGRL3	chr1	26280086	26280086	+	4049	-5007	chr1:26275079:A:G	chr1	26275079	26275079	250	215.564	0.981895	276.446	5.0556e-06	0.0800445	-0.104692	0.0224471	0.00799201	0.00692728	chr1:26275079:A:G	0.0433768	SH3BGRL3	chr1:26249756:T:G	-0.690912	0.0523336	1.49e-33	0.0001	2.14e-27	9.89e-27	no	4049	3038	2867	TRUE	TRUE	4.6871e-33	0.00655222	0.0889003	0.904547	53	chr1:26275079:A:G	PP.H4.abf
ENSG00000142675.18	ENSG00000142675.13	protein_coding	CNKSR1	chr1	26177484	26177484	+	3940	-4939	chr1:26172545:T:G	chr1	26172545	26172545	250	217.224	1.07602	300.58	7.57379e-06	0.0771879	-0.400095	0.0874933	0.00599401	0.00609388	chr1:26172545:T:G	0.0391385	CNKSR1	chr1:26361690:G:C	-0.470107	0.0685467	2.49e-11	0.0001	6.01e-08	7.57e-08	no	3940	2920	2746	TRUE	TRUE	5.31955e-06	0.44483	0.315746	0.239411	7	chr1:26361690:G:C	PP.H2.abf
ENSG00000142676.14	ENSG00000142676.8	protein_coding	RPL11	chr1	23691742	23691742	+	5208	938871	chr1:24630613:T:C	chr1	24630613	24630613	250	214.209	1.04894	438.823	0.000223267	0.053142	0.249132	0.0665095	0.228771	0.22298	chr1:24630613:T:C	0.486805	RPL11	chr1:23679956:G:A	-0.144838	0.0352424	4.76e-05	0.0366963	0.0385891	0.0209379	no	5208	3725	3521	FALSE	TRUE	0.226971	0.234642	0.15454	0.0393197	243	chr1:23679956:G:A	PP.H0.abf
ENSG00000142677.4	ENSG00000142677.3	protein_coding	IL22RA1	chr1	24143140	24143140	-	5492	42345	chr1:24100795:C:G	chr1	24100795	24100795	250	211.377	1.02038	440.976	1.52253e-05	0.0722429	-0.177808	0.0402995	0.02997	0.0280357	chr1:24100795:C:G	0.133705	IL22RA1	chr1:24152028:T:A	0.296198	0.064964	6.73e-06	0.00609939	0.00724499	0.00470353	no	5492	3989	3758	TRUE	TRUE	0.278464	0.184575	0.256376	0.0801718	100	chr1:24152028:T:A	PP.H1.abf
ENSG00000142684.9	ENSG00000142684.7	protein_coding	ZNF593	chr1	26169908	26169908	+	3928	32034	chr1:26201942:G:A	chr1	26201942	26201942	250	206.848	1.0185	246.84	2.51612e-06	0.0849647	0.119562	0.0248156	0.003996	0.00412463	chr1:26201942:G:A	0.0281643	ZNF593	chr1:26164527:G:C	-0.403532	0.0544843	7.12e-13	0.0001	3.49e-09	4.92e-09	no	3928	2909	2735	TRUE	TRUE	2.68548e-09	0.00320158	0.026988	0.96981	7	chr1:26170849:A:C	PP.H4.abf
ENSG00000142686.8	ENSG00000142686.7	protein_coding	C1orf216	chr1	35718894	35718894	-	3657	-491244	chr1:36210138:G:A	chr1	36210138	36210138	250	210.522	0.967707	292.886	0.00215863	0.0370109	-0.420024	0.135504	0.775225	0.772568	chr1:36210138:G:A	0.761436	C1orf216	chr1:35897571:C:T	-0.300318	0.0731132	4.8e-05	0.0177982	0.0193841	0.0114485	no	3657	2666	2235	FALSE	TRUE	0.0414343	0.568132	0.0854678	0.0296346	746	chr1:35897571:C:T	PP.H2.abf
ENSG00000142694.7	ENSG00000142694.6	protein_coding	EVA1B	chr1	36324154	36324154	-	3826	-395470	chr1:36719624:G:A	chr1	36719624	36719624	250	198.413	1.03666	256.399	0.00212433	0.0371242	-0.255392	0.082261	0.79021	0.786732	chr1:36719624:G:A	0.765078	EVA1B	chr1:37187657:G:A	-0.16466	0.0535754	0.00225345	0.473958	0.463658	0.1522	no	3826	2920	2504	FALSE	TRUE	0.0837446	0.154464	0.0175346	0.00683297	1838	chr1:37187657:G:A	PP.H0.abf
ENSG00000142733.17	ENSG00000142733.10	protein_coding	MAP3K6	chr1	27366961	27366961	-	3620	18229	chr1:27348732:T:A	chr1	27348732	27348732	250	204.138	1.0403	228.651	0.000159025	0.0555595	0.190248	0.0496086	0.126873	0.124647	chr1:27348732:T:A	0.357845	MAP3K6	chr1:27353306:A:G	0.273422	0.0474174	1.57e-08	0.0001	1.81e-05	1.74e-05	no	3620	2525	2286	FALSE	TRUE	0.000155032	0.229317	0.0373767	0.732219	2	chr1:27353201:A:G	PP.H4.abf
ENSG00000142751.15	ENSG00000142751.10	protein_coding	GPN2	chr1	26890283	26890283	-	3801	-746503	chr1:27636786:T:C	chr1	27636786	27636786	250	195.618	1.08826	196.52	0.000969646	0.0426875	0.422106	0.126424	0.45954	0.458966	chr1:27636786:T:C	0.650551	GPN2	chr1:26742530:G:T	-0.135047	0.0473942	0.00459399	0.671812	0.675679	0.19779	no	3801	2797	2587	FALSE	TRUE	0.162439	0.122022	0.0293216	0.0104667	1971	chr1:26574599:C:T	PP.H0.abf
ENSG00000142765.18	ENSG00000142765.13	protein_coding	SYTL1	chr1	27342020	27342020	+	3640	-978769	chr1:26363251:C:G	chr1	26363251	26363251	250	221.875	0.975723	334.069	0.00110334	0.0417699	0.405565	0.122855	0.513487	0.519054	chr1:26363251:C:G	0.677697	SYTL1	chr1:28203042:C:G	-0.481916	0.125175	0.000136458	0.0465953	0.0485753	0.0256048	no	3640	2552	2362	FALSE	FALSE	0.121692	0.157124	0.0280486	0.0117186	1674	chr1:28107352:A:G	PP.H0.abf
ENSG00000142789.20	ENSG00000142789.15	protein_coding	CELA3A	chr1	22001657	22001657	+	6358	-5716	chr1:21995941:G:A	chr1	21995941	21995941	250	223.743	1.05412	735.417	0.000368621	0.04957	0.660917	0.183032	0.395604	0.399901	chr1:21995941:G:A	0.619243	CELA3A	chr1:21974106:C:T	1.14445	0.168427	3.7e-11	0.0001	1.86e-07	2.23e-07	no	6358	5043	4679	FALSE	FALSE	7.64317e-06	0.678643	0.266689	0.0546407	9	chr1:21985415:G:A	PP.H2.abf
ENSG00000142794.19	ENSG00000142794.14	protein_coding	NBPF3	chr1	21440128	21440128	+	6481	5546	chr1:21445674:C:G	chr1	21445674	21445674	250	202.307	1.10401	430.788	3.5803e-33	0.43844	-0.806288	0.0577116	0.000999001	5.1829e-27	chr1:21445674:C:G	1.08721e-24	NBPF3	chr1:21436639:T:A	-1.15823	0.0383492	1.56e-107	0.0001	1.24e-92	9.07e-91	no	6480	5303	4921	FALSE	TRUE	2.56883e-186	5.12929e-34	0.00034457	0.999655	1	chr1:21436639:T:A	PP.H4.abf
ENSG00000142798.20	ENSG00000142798.12	protein_coding	HSPG2	chr1	21937310	21937310	-	6312	14214	chr1:21923096:A:G	chr1	21923096	21923096	250	201.807	1.07124	481.933	5.06417e-08	0.112195	-0.196166	0.0348999	0.001998	0.000266601	chr1:21923096:A:G	0.00252355	HSPG2	chr1:21957242:C:T	0.284709	0.0268739	2.06e-23	0.0001	1.92e-18	5.32e-18	no	6312	5015	4471	TRUE	TRUE	1.02232e-20	0.00131624	0.265748	0.732936	10	chr1:21957242:C:T	PP.H4.abf
ENSG00000142856.17	ENSG00000142856.12	protein_coding	ITGB3BP	chr1	63593721	63593721	-	5926	-15758	chr1:63609479:G:A	chr1	63609479	63609479	250	209.375	1.02723	443.828	2.06341e-06	0.0863607	-0.162803	0.0334904	0.00899101	0.00534019	chr1:63609479:G:A	0.0350341	ITGB3BP	chr1:63552159:A:G	-0.671954	0.0427588	3.85e-44	0.0001	1.82e-36	1.29e-35	no	5926	4483	4118	TRUE	TRUE	2.63773e-48	0.00264522	0.0479981	0.949357	13	chr1:63552159:A:G	PP.H4.abf
ENSG00000142867.14	ENSG00000142867.8	protein_coding	BCL10	chr1	85276632	85276632	-	6579	764096	chr1:84512536:C:T	chr1	84512536	84512536	250	209.448	1.02971	429.537	9.68469e-05	0.059092	-0.381379	0.0962489	0.130869	0.133819	chr1:84512536:C:T	0.371367	BCL10	chr1:85092827:A:G	0.344075	0.0701974	1.36e-06	0.0019998	0.00223626	0.00158923	no	6579	5519	5099	FALSE	TRUE	0.0218493	0.570101	0.335192	0.0356994	314	chr1:85191702:G:A	PP.H2.abf
ENSG00000142892.15	ENSG00000142892.10	protein_coding	PIGK	chr1	77219430	77219430	-	5527	127058	chr1:77092372:G:C	chr1	77092372	77092372	250	192.297	1.0773	264.587	0.000166219	0.0552443	0.0919147	0.0240398	0.205794	0.194427	chr1:77092372:G:C	0.45414	PIGK	chr1:77137541:G:A	0.507348	0.0790911	3.79e-10	0.0001	1.17e-06	1.28e-06	no	5527	4926	4078	TRUE	TRUE	5.85963e-05	0.711214	0.260056	0.0285117	48	chr1:77137541:G:A	PP.H2.abf
ENSG00000142910.16	ENSG00000142910.11	protein_coding	TINAGL1	chr1	31576485	31576485	+	4632	-344690	chr1:31231795:G:A	chr1	31231795	31231795	250	218.469	0.996396	373.423	2.54742e-05	0.0685905	-0.195359	0.0455305	0.01998	0.0309579	chr1:31231795:G:A	0.143581	TINAGL1	chr1:31596250:T:C	0.237026	0.0455813	3.11e-07	0.00029997	0.000312273	0.000254217	no	4632	3443	3239	TRUE	TRUE	0.00960289	0.570815	0.383452	0.0218362	66	chr1:31596250:T:C	PP.H2.abf
ENSG00000142920.17	ENSG00000142920.12	protein_coding	AZIN2	chr1	33081104	33081104	+	4147	-66902	chr1:33014202:G:A	chr1	33014202	33014202	250	204.895	1.07183	300.962	1.3163e-06	0.0895196	-0.488211	0.0984722	0.002997	0.00232362	chr1:33014202:G:A	0.0171843	ADC	chr1:33369594:C:T	-0.852702	0.240159	0.000427666	0.147076	0.152739	0.0660563	no	4147	2961	2826	FALSE	FALSE	0.182303	0.1256	0.0355461	0.0126259	2164	chr1:33403376:C:T	PP.H0.abf
ENSG00000142937.12	ENSG00000142937.7	protein_coding	RPS8	chr1	44775251	44775251	+	4324	159495	chr1:44934746:C:T	chr1	44934746	44934746	250	200.659	1.12644	242.524	0.00048838	0.0475666	-0.13535	0.038305	0.304695	0.295054	chr1:44934746:C:T	0.549538	RPS8	chr1:44791529:C:T	-0.423098	0.0498006	3.41e-16	0.0001	5.11e-12	9.08e-12	no	4324	3420	3127	TRUE	TRUE	4.84361e-12	0.541709	0.0973292	0.360962	5	chr1:44743989:A:G	PP.H2.abf
ENSG00000142949.17	ENSG00000142949.12	protein_coding	PTPRF	chr1	43525187	43525187	+	4743	858610	chr1:44383797:G:A	chr1	44383797	44383797	250	209.546	0.985606	331.678	0.000178714	0.0547279	0.259502	0.0682095	0.176823	0.186904	chr1:44383797:G:A	0.444458	PTPRF	chr1:43414425:A:T	-0.0982609	0.0245216	7.27e-05	0.0389961	0.0431878	0.0231171	no	4743	3788	3519	FALSE	TRUE	0.0671874	0.47633	0.134797	0.0844145	169	chr1:43414425:A:T	PP.H2.abf
ENSG00000142961.16	ENSG00000142961.10	protein_coding	MOB3C	chr1	46616811	46616811	-	4866	-101698	chr1:46718509:C:T	chr1	46718509	46718509	250	198.95	1.06822	226.836	1.30775e-05	0.0733208	-0.271854	0.0611246	0.013986	0.0170381	chr1:46718509:C:T	0.0905406	MOB3C	chr1:46665201:A:G	-0.392639	0.0443635	2.42e-17	0.0001	5.01e-13	9.62e-13	no	4866	4000	3556	TRUE	TRUE	3.00626e-13	0.0126152	0.116259	0.871125	28	chr1:46665201:A:G	PP.H4.abf
ENSG00000143001.5	ENSG00000143001.4	protein_coding	TMEM61	chr1	54980628	54980628	+	6580	5140	chr1:54985768:TC:T	chr1	54985768	54985769	250	215.845	0.93411	589.223	0.000333349	0.0502864	-0.163253	0.0448706	0.435564	0.430166	chr1:54985768:TC:T	0.637599	TMEM61	chr1:54984482:A:C	-0.531251	0.060163	2.82e-17	0.0001	7.24e-13	1.37e-12	no	6580	5537	5103	FALSE	TRUE	8.40849e-13	0.188131	0.088039	0.72383	14	chr1:54984482:A:C	PP.H4.abf
ENSG00000143013.13	ENSG00000143013.8	protein_coding	LMO4	chr1	87328880	87328880	+	5426	95210	chr1:87424090:G:A	chr1	87424090	87424090	250	214.392	1.05896	467.712	0.000378497	0.0493817	0.415942	0.11542	0.366633	0.345079	chr1:87424090:G:A	0.586488	LMO4	chr1:87724009:C:G	-0.181676	0.0492496	0.000254683	0.160211	0.162755	0.0694435	no	5426	4544	3994	TRUE	TRUE	0.150255	0.226799	0.0630976	0.0199411	2614	chr1:87724009:C:G	PP.H0.abf
ENSG00000143028.9	ENSG00000143028.7	protein_coding	SYPL2	chr1	109466546	109466546	+	5063	324866	chr1:109791412:A:G	chr1	109791412	109791412	250	204.993	1.03324	389.567	0.000186203	0.0544354	0.274783	0.0724311	0.231768	0.229619	chr1:109791412:A:G	0.492544	SYPL2	chr1:110453367:G:C	0.745152	0.247808	0.00279631	0.798246	0.791569	0.220898	no	5063	4078	3777	FALSE	FALSE	0.213271	0.162222	0.0634626	0.0160229	3039	chr1:109883341:C:T	PP.H0.abf
ENSG00000143033.18	ENSG00000143033.13	protein_coding	MTF2	chr1	93079235	93079235	+	4511	-176046	chr1:92903189:G:T	chr1	92903189	92903189	250	205.017	1.0764	196.757	0.00298721	0.0347146	0.164992	0.0550257	0.742258	0.732059	chr1:92903189:G:T	0.751696	MTF2	chr1:93590615:C:G	-0.33405	0.116997	0.00451313	0.717049	0.707482	0.204362	no	4511	3765	3438	TRUE	TRUE	0.181359	0.131081	0.0373643	0.0141968	2567	chr1:93101960:C:T	PP.H0.abf
ENSG00000143036.17	ENSG00000143036.12	protein_coding	SLC44A3	chr1	94820342	94820342	+	5679	20159	chr1:94840501:T:G	chr1	94840501	94840501	250	211.096	1.04834	442.738	3.48247e-15	0.219934	0.416827	0.0496483	0.000999001	6.99595e-11	chr1:94840501:T:G	2.04691e-09	SLC44A3	chr1:94837100:C:T	0.943256	0.077289	1.51e-29	0.0001	7.69e-24	2.92e-23	no	5676	5007	4627	FALSE	TRUE	3.85161e-25	2.00805e-12	0.000106398	0.999894	1	chr1:94837100:C:T	PP.H4.abf
ENSG00000143067.5	ENSG00000143067.4	protein_coding	ZNF697	chr1	119648266	119648266	-	4282	-528906	chr1:120177172:C:T	chr1	120177172	120177172	250	204.688	1.09097	253.987	0.00108498	0.041889	0.301112	0.0910785	0.515485	0.505411	chr1:120177172:C:T	0.671475	ZNF697	chr1:119618694:G:A	-0.305095	0.0555988	7.05e-08	0.0001	0.0001007	8.76e-05	no	4282	3147	2879	FALSE	TRUE	0.000412701	0.797478	0.143754	0.0560661	18	chr1:119618694:G:A	PP.H2.abf
ENSG00000143093.15	ENSG00000143093.10	protein_coding	STRIP1	chr1	110031577	110031577	+	5318	-22988	chr1:110008588:AT:A	chr1	110008588	110008589	250	213.757	1.08974	566.42	6.09662e-07	0.0949123	0.210752	0.0411611	0.002997	0.00125661	chr1:110008588:AT:A	0.0100272	STRIP1	chr1:110064053:G:A	0.194936	0.0387597	7.29e-07	0.00029997	0.00114504	0.00085434	no	5318	4337	4057	FALSE	TRUE	0.00121896	0.00242232	0.0368787	0.959402	25	chr1:110066666:T:G	PP.H4.abf
ENSG00000143119.14	ENSG00000143119.8	protein_coding	CD53	chr1	110871188	110871188	+	6133	146038	chr1:111017226:G:T	chr1	111017226	111017226	250	206.311	0.978304	497.752	0.000171074	0.0550391	0.143238	0.0375369	0.274725	0.283319	chr1:111017226:G:T	0.541077	CD53	chr1:110783035:T:C	0.356541	0.0814615	1.52e-05	0.0179982	0.0201658	0.0118596	no	6133	5242	4924	TRUE	TRUE	0.186108	0.290927	0.16435	0.0292293	1650	chr1:110783035:T:C	PP.H0.abf
ENSG00000143126.8	ENSG00000143126.7	protein_coding	CELSR2	chr1	109249539	109249539	+	4657	-32013	chr1:109217526:A:G	chr1	109217526	109217526	250	223.132	0.966349	524.645	9.28042e-05	0.0593956	-0.126471	0.0318308	0.125874	0.120119	chr1:109217526:A:G	0.350331	CELSR2	chr1:109241026:T:C	-0.173985	0.0408976	2.59e-05	0.0183982	0.0209215	0.0122506	no	4657	3648	3361	TRUE	TRUE	0.0651446	0.24978	0.0644463	0.369583	11	chr1:109217526:A:G	PP.H4.abf
ENSG00000143147.15	ENSG00000143147.10	protein_coding	GPR161	chr1	168137667	168137667	-	6151	-240281	chr1:168377948:C:T	chr1	168377948	168377948	250	214.819	0.936578	622.992	0.00131289	0.0405352	-0.377824	0.116257	0.846154	0.852243	chr1:168377948:C:T	0.780754	GPR161	chr1:168127440:C:T	0.385021	0.0650131	6.59e-09	0.0001	2.14e-05	2.03e-05	no	6151	4927	4415	TRUE	TRUE	0.000318809	0.635383	0.208008	0.155317	40	chr1:168127440:C:T	PP.H2.abf
ENSG00000143149.13	ENSG00000143149.8	protein_coding	ALDH9A1	chr1	165698562	165698562	-	6293	-16908	chr1:165715470:T:C	chr1	165715470	165715470	250	202.429	1.02454	414.236	1.97352e-06	0.086674	0.254928	0.0523379	0.00599401	0.00681118	chr1:165715470:T:C	0.0428667	ALDH9A1	chr1:165698544:T:G	-0.498959	0.0445423	1.12e-25	0.0001	2.45e-20	7.59e-20	no	6293	5584	4773	TRUE	TRUE	1.65361e-23	0.0013168	0.00702396	0.991659	1	chr1:165698544:T:G	PP.H4.abf
ENSG00000143153.14	ENSG00000143153.8	protein_coding	ATP1B1	chr1	169105697	169105697	+	7063	-62811	chr1:169042886:A:G	chr1	169042886	169042886	250	204.785	1.03489	397.491	0.000135779	0.0566853	-0.136082	0.0351095	0.188811	0.184666	chr1:169042886:A:G	0.441158	ATP1B1	chr1:169015439:C:T	0.225311	0.042256	1.59e-07	0.00049995	0.000298718	0.000243733	no	7063	5960	5631	TRUE	TRUE	0.0112631	0.555086	0.315699	0.0981535	30	chr1:169073823:A:C	PP.H2.abf
ENSG00000143155.13	ENSG00000143155.8	protein_coding	TIPRL	chr1	168178962	168178962	+	6134	629	chr1:168179591:G:A	chr1	168179591	168179591	250	215.076	1.03908	613.762	9.23391e-06	0.0757856	0.132771	0.0293242	0.01998	0.020183	chr1:168179591:G:A	0.103669	TIPRL	chr1:168187389:C:T	0.182116	0.0313158	1.2e-08	0.0001	3.09e-05	2.87e-05	no	6134	4875	4546	TRUE	TRUE	2.40079e-05	0.0343724	0.116247	0.849349	34	chr1:168182522:A:G	PP.H4.abf
ENSG00000143156.14	ENSG00000143156.9	protein_coding	NME7	chr1	169367948	169367948	-	7260	-186351	chr1:169554299:G:A	chr1	169554299	169554299	250	220.752	1.06314	544.31	4.34946e-06	0.0811065	0.170544	0.0363053	0.010989	0.00619451	chr1:169554299:G:A	0.0396818	NME7	chr1:169317922:G:T	0.246901	0.053171	4.58e-06	0.00509949	0.00584218	0.00385493	no	7260	5998	5222	TRUE	TRUE	0.047539	0.381992	0.520503	0.0150789	475	chr1:169554299:G:A	PP.H3.abf
ENSG00000143157.12	ENSG00000143157.7	protein_coding	POGK	chr1	166839447	166839447	+	6032	-3870	chr1:166835577:C:T	chr1	166835577	166835577	250	203.369	1.04239	411.857	0.00043618	0.0483714	0.144237	0.0404618	0.458541	0.444285	chr1:166835577:C:T	0.643447	POGK	chr1:165933498:G:A	0.530246	0.162728	0.00121073	0.593713	0.583905	0.178514	no	6032	5203	4614	FALSE	FALSE	0.207916	0.166009	0.0625502	0.0118178	3434	chr1:167838908:C:T	PP.H0.abf
ENSG00000143158.11	ENSG00000143158.6	protein_coding	MPC2	chr1	167937072	167937072	-	5907	20510	chr1:167916557:CAGAAA:C	chr1	167916557	167916562	250	215.845	1.00636	607.204	3.8335e-06	0.0819974	-0.195603	0.041393	0.00999001	0.0103465	chr1:167916557:CAGAAA:C	0.0602879	MPC2	chr1:167918178:C:T	-0.658349	0.0420396	6.63e-44	0.0001	1.65e-37	1.25e-36	no	5907	4715	4307	FALSE	TRUE	1.47972e-47	0.00504812	0.0659407	0.929011	6	chr1:167909383:C:T	PP.H4.abf
ENSG00000143162.9	ENSG00000143162.7	protein_coding	CREG1	chr1	167553805	167553805	-	5812	854658	chr1:166699147:G:C	chr1	166699147	166699147	250	218.201	0.96385	570.134	0.000270613	0.0517718	0.152485	0.041273	0.346653	0.334588	chr1:166699147:G:C	0.578689	CREG1	chr1:167557546:C:T	-0.261585	0.043431	3.73e-09	0.0001	1.1e-05	1.08e-05	no	5812	4741	4266	TRUE	TRUE	5.27883e-05	0.718706	0.238816	0.042266	18	chr1:167557546:C:T	PP.H2.abf
ENSG00000143167.12	ENSG00000143167.7	protein_coding	GPA33	chr1	167166479	167166479	-	5959	78163	chr1:167088316:G:A	chr1	167088316	167088316	250	206.519	1.02929	417.979	2.27904e-14	0.208288	-0.181545	0.0223855	0.000999001	9.15764e-10	chr1:167088316:G:A	2.29197e-08	GPA33	chr1:167088316:G:A	-0.519786	0.0308669	4.83e-49	0.0001	8.29e-42	7.84e-41	yes	5959	5067	4335	TRUE	TRUE	1.05623e-57	7.20243e-13	0.00590615	0.994094	1	chr1:167088316:G:A	PP.H4.abf
ENSG00000143178.13	ENSG00000143178.8	protein_coding	TBX19	chr1	168280877	168280877	+	6306	597208	chr1:168878085:CT:C	chr1	168878085	168878086	250	213.379	1.07945	611.384	0.00138363	0.0401628	-0.172359	0.0532907	0.837163	0.834392	chr1:168878085:CT:C	0.777048	TBX19	chr1:169026937:G:C	-0.393917	0.122024	0.00134303	0.662475	0.644237	0.191272	no	6306	5051	4701	FALSE	TRUE	0.175387	0.230835	0.0816248	0.0162564	3767	chr1:168131688:A:C	PP.H0.abf
ENSG00000143179.16	ENSG00000143179.8	protein_coding	UCK2	chr1	165827614	165827614	+	6467	636181	chr1:166463795:CGTAATAGTATAT:C	chr1	166463795	166463807	250	216.382	1.04374	525.584	0.000827069	0.0438181	0.247844	0.0732238	0.605395	0.607084	chr1:166463795:CGTAATAGTATAT:C	0.711548	UCK2	chr1:165863746:G:T	0.17845	0.0361725	1.17e-06	0.00179982	0.00186842	0.00134499	no	6467	5848	5058	FALSE	TRUE	0.0170633	0.574077	0.189675	0.167586	10	chr1:165863746:G:T	PP.H2.abf
ENSG00000143183.18	ENSG00000143183.12	protein_coding	TMCO1	chr1	165827755	165827755	-	6468	-812456	chr1:166640211:G:T	chr1	166640211	166640211	250	217.017	1.01621	554.248	0.000473707	0.0477838	0.132853	0.0375084	0.464535	0.457727	chr1:166640211:G:T	0.64975	TMCO1	chr1:165769346:G:A	-0.491225	0.10299	2.55e-06	0.00319968	0.00414954	0.00281305	no	6468	5707	4740	TRUE	FALSE	0.0128552	0.722141	0.17727	0.0353758	33	chr1:165754489:T:C	PP.H2.abf
ENSG00000143184.5	ENSG00000143184.4	protein_coding	XCL1	chr1	168576605	168576605	+	6541	-225461	chr1:168351144:C:T	chr1	168351144	168351144	250	213.599	1.05104	531.837	4.12623e-05	0.0651634	0.49747	0.119169	0.0629371	0.06629	chr1:168351144:C:T	0.243125	XCL1	chr1:168531512:C:T	0.307219	0.0605099	5.76e-07	0.00129987	0.0010195	0.000767674	no	6541	5423	5093	FALSE	TRUE	0.0242781	0.538431	0.284336	0.106998	31	chr1:168531512:C:T	PP.H2.abf
ENSG00000143185.4	ENSG00000143185.3	protein_coding	XCL2	chr1	168543997	168543997	-	6497	12485	chr1:168531512:C:T	chr1	168531512	168531512	250	206.055	1.10366	481.538	0.000420762	0.0486277	-0.24544	0.0686607	0.43956	0.433965	chr1:168531512:C:T	0.638854	XCL2	chr1:168554509:T:C	-0.556406	0.0765947	1.82e-12	0.0001	1.51e-08	2.02e-08	no	6497	5361	5025	TRUE	TRUE	4.14798e-07	0.533518	0.303988	0.162493	24	chr1:168531512:C:T	PP.H2.abf
ENSG00000143190.23	ENSG00000143190.17	protein_coding	POU2F1	chr1	167220876	167220876	+	6041	286333	chr1:167507209:A:G	chr1	167507209	167507209	250	204.456	0.929323	426.192	0.00118659	0.0412532	-0.0889284	0.027114	0.781219	0.786518	chr1:167507209:A:G	0.765078	POU2F1	chr1:167562646:A:G	-0.15183	0.0365256	3.91e-05	0.0367963	0.0402459	0.0217299	no	6041	4971	4539	TRUE	TRUE	0.071467	0.478606	0.109209	0.0275943	1073	chr1:167561255:T:C	PP.H2.abf
ENSG00000143195.13	ENSG00000143195.8	protein_coding	ILDR2	chr1	166975540	166975540	-	6062	-79671	chr1:167055211:C:G	chr1	167055211	167055211	250	205.542	1.13521	482.581	3.80176e-06	0.0820561	0.381624	0.080727	0.004995	0.00701233	chr1:167055211:C:G	0.0437986	ILDR2	chr1:167020671:A:G	0.534584	0.0576752	9.76e-19	0.0001	1.75e-14	3.73e-14	no	6062	5258	4524	TRUE	TRUE	2.54948e-13	0.319377	0.442199	0.238424	6	chr1:167020671:A:G	PP.H3.abf
ENSG00000143196.5	ENSG00000143196.4	protein_coding	DPT	chr1	168729206	168729206	-	6568	-270810	chr1:169000016:T:A	chr1	169000016	169000016	250	215.32	1.00105	493.404	8.75839e-05	0.0598078	-0.264222	0.0662565	0.110889	0.125635	chr1:169000016:T:A	0.359155	DPT	chr1:168739613:A:T	0.312423	0.046634	6.71e-11	0.0001	2.56e-07	3.02e-07	no	6568	5419	5015	TRUE	TRUE	5.22248e-07	0.578836	0.321048	0.100114	57	chr1:168739791:G:A	PP.H2.abf
ENSG00000143198.13	ENSG00000143198.8	protein_coding	MGST3	chr1	165631213	165631213	+	6188	17316	chr1:165648529:G:A	chr1	165648529	165648529	250	210.559	1.02898	511.071	0.000112652	0.0580153	-0.155552	0.0396421	0.158841	0.172225	chr1:165648529:G:A	0.425328	MGST3	chr1:165630537:G:C	-0.280676	0.0307435	2.87e-18	0.0001	1.13e-13	2.27e-13	no	6188	5465	4702	TRUE	TRUE	8.38422e-15	0.60666	0.264432	0.128908	8	chr1:165630537:G:C	PP.H2.abf
ENSG00000143207.21	ENSG00000143207.15	protein_coding	COP1	chr1	176207286	176207286	-	5185	736750	chr1:175470536:A:G	chr1	175470536	175470536	250	206.445	1.08279	302.326	0.00168676	0.0387579	-0.149947	0.0472284	0.709291	0.700387	chr1:175470536:A:G	0.742192	RFWD2	chr1:176437417:G:T	0.215762	0.0573324	0.000191381	0.106376	0.107456	0.0498255	no	5185	4269	3469	TRUE	TRUE	0.121936	0.32561	0.0955405	0.0415279	1088	chr1:176042250:G:A	PP.H0.abf
ENSG00000143217.9	ENSG00000143217.7	protein_coding	NECTIN4	chr1	161089558	161089558	-	5565	311733	chr1:160777825:C:T	chr1	160777825	160777825	250	207.568	1.02903	410.803	1.65504e-05	0.0716511	0.230268	0.0524212	0.024975	0.0315439	chr1:160777825:C:T	0.145372	PVRL4	chr1:161152693:T:C	-0.551425	0.173663	0.00160684	0.56875	0.571344	0.175809	no	5565	4179	3744	TRUE	TRUE	0.380499	0.105143	0.142005	0.0908038	391	chr1:160800725:G:A	PP.H1.abf
ENSG00000143222.12	ENSG00000143222.7	protein_coding	UFC1	chr1	161152776	161152776	+	5623	287955	chr1:161440731:C:A	chr1	161440731	161440731	250	212.598	1.00436	443.443	0.000631578	0.0457363	-0.110972	0.0320588	0.509491	0.512049	chr1:161440731:C:A	0.673964	UFC1	chr1:160943386:T:G	0.240583	0.0658745	0.000292757	0.1677	0.169063	0.0715792	no	5623	4261	3864	TRUE	TRUE	0.109551	0.198592	0.0334149	0.00750727	2624	chr1:160943386:T:G	PP.H0.abf
ENSG00000143226.15	ENSG00000143226.9	protein_coding	FCGR2A	chr1	161505430	161505430	+	6038	-746057	chr1:160759373:G:C	chr1	160759373	160759373	250	211.646	1.02499	480.57	0.00264124	0.0355839	-0.232359	0.0765058	0.937063	0.932079	chr1:160759373:G:C	0.798673	FCGR2A	chr1:161487192:G:C	-0.67535	0.115323	9.54e-09	0.0001	1.84e-05	1.77e-05	no	6038	4764	4341	TRUE	TRUE	0.0117714	0.672414	0.213679	0.0651039	37	chr1:161499981:T:A	PP.H2.abf
ENSG00000143228.13	ENSG00000143228.8	protein_coding	NUF2	chr1	163266576	163266576	+	6674	93203	chr1:163359779:T:C	chr1	163359779	163359779	250	203.772	1.12833	438.4	0.000992601	0.0425213	0.116156	0.0348606	0.686314	0.680011	chr1:163359779:T:C	0.735949	NUF2	chr1:163324544:G:A	-0.201586	0.0307226	1.56e-10	0.0001	5.22e-07	5.96e-07	no	6674	5433	4938	FALSE	TRUE	2.11039e-07	0.371148	0.12669	0.502161	31	chr1:163329179:A:G	PP.H4.abf
ENSG00000143248.13	ENSG00000143248.8	protein_coding	RGS5	chr1	163321791	163321791	-	6600	59134	chr1:163262657:A:C	chr1	163262657	163262657	250	203.223	1.04561	381.216	0.000142712	0.0563305	0.160421	0.0415268	0.203796	0.189036	chr1:163262657:A:C	0.447334	RGS5	chr1:163263035:G:C	0.296916	0.0431971	2.26e-11	0.0001	1e-07	1.23e-07	no	6600	5369	4356	FALSE	TRUE	1.16441e-06	0.314219	0.286153	0.399625	22	chr1:163263035:G:C	PP.H4.abf
ENSG00000143252.16	ENSG00000143252.10	protein_coding	SDHC	chr1	161314381	161314381	+	5862	-222150	chr1:161092231:T:C	chr1	161092231	161092231	250	207.275	1.04593	427.574	0.00184982	0.038104	0.230604	0.0732782	0.853147	0.849786	chr1:161092231:T:C	0.780094	SDHC	chr1:161412402:C:A	0.461069	0.0842919	7.73e-08	0.00019998	0.000138492	0.000118461	no	5862	4612	4182	TRUE	TRUE	0.000191558	0.769006	0.152141	0.0776942	232	chr1:161412925:G:A	PP.H2.abf
ENSG00000143256.5	ENSG00000143256.4	protein_coding	PFDN2	chr1	161118055	161118055	-	5612	-542070	chr1:161660125:A:G	chr1	161660125	161660125	250	183.167	0.997951	268.219	0.00167141	0.0388227	-0.252944	0.0796	0.863137	0.854845	chr1:161660125:A:G	0.781376	PFDN2	chr1:161170161:C:T	-0.18479	0.0469611	9.73e-05	0.0630937	0.0685437	0.034235	no	5612	4182	3751	FALSE	TRUE	0.0695182	0.441409	0.0764755	0.0114057	2445	chr1:161170161:C:T	PP.H2.abf
ENSG00000143294.15	ENSG00000143294.10	protein_coding	PRCC	chr1	156750610	156750610	+	5421	621156	chr1:157371766:T:C	chr1	157371766	157371766	250	207.495	1.04879	398.619	0.000384335	0.0492726	0.117927	0.0327618	0.364635	0.362082	chr1:157371766:T:C	0.597165	PRCC	chr1:156783065:C:T	0.175464	0.0441396	8.27e-05	0.0550945	0.0561782	0.0289952	no	5421	4163	3956	TRUE	TRUE	0.107686	0.367481	0.0956665	0.0155794	2286	chr1:156725208:C:T	PP.H0.abf
ENSG00000143297.19	ENSG00000143297.14	protein_coding	FCRL5	chr1	157552515	157552515	-	6908	877833	chr1:156674682:C:T	chr1	156674682	156674682	250	220.825	1.01178	597.333	0.000207384	0.0536678	-0.407357	0.108186	0.264735	0.248652	chr1:156674682:C:T	0.511242	FCRL5	chr1:157569150:T:C	0.230269	0.0478533	2.08e-06	0.00209979	0.00249219	0.0017586	no	6908	5269	4937	FALSE	TRUE	0.0066451	0.71991	0.215802	0.0354785	52	chr1:157555371:G:C	PP.H2.abf
ENSG00000143303.12	ENSG00000143303.7	protein_coding	METTL25B	chr1	156728442	156728442	+	5406	-363122	chr1:156365320:T:C	chr1	156365320	156365320	250	206.628	1.00003	397.1	0.00229314	0.0365832	0.134632	0.0436964	0.891109	0.891453	chr1:156365320:T:C	0.789896	RRNAD1	chr1:156835905:C:A	-0.360388	0.115163	0.00187335	0.609622	0.609745	0.184101	no	5406	4148	3940	TRUE	TRUE	0.159454	0.153137	0.0382779	0.0113968	2979	chr1:156364040:G:A	PP.H0.abf
ENSG00000143314.12	ENSG00000143314.8	protein_coding	MRPL24	chr1	156741590	156741590	-	5410	-937902	chr1:157679492:C:G	chr1	157679492	157679492	250	216.174	0.976455	438.13	3.90391e-05	0.0655572	-0.440127	0.105093	0.0569431	0.0603717	chr1:157679492:C:G	0.229583	MRPL24	chr1:156714415:G:A	-0.370556	0.03506	2.54e-23	0.0001	3.25e-18	8.85e-18	no	5410	4151	3939	TRUE	TRUE	3.92062e-20	0.647012	0.269111	0.083877	2	chr1:156718580:A:G	PP.H2.abf
ENSG00000143315.8	ENSG00000143315.5	protein_coding	PIGM	chr1	160031990	160031990	-	5993	-84870	chr1:160116860:C:T	chr1	160116860	160116860	250	215.32	1.02496	517.785	0.00314111	0.03436	-0.46983	0.157526	0.954046	0.956539	chr1:160116860:C:T	0.803106	PIGM	chr1:160378320:G:A	-0.972588	0.226233	2.13e-05	0.0190981	0.0200218	0.0117826	no	5993	4301	3930	TRUE	FALSE	0.14357	0.196497	0.0469669	0.0124635	3196	chr1:160342711:C:T	PP.H0.abf
ENSG00000143321.19	ENSG00000143321.14	protein_coding	HDGF	chr1	156766925	156766925	-	5424	958880	chr1:155808045:T:A	chr1	155808045	155808045	250	218.518	0.959002	464.433	8.28307e-05	0.0602051	0.20092	0.0502058	0.113886	0.114755	chr1:155808045:T:A	0.340913	HDGF	chr1:156804880:T:C	-0.153829	0.0341202	8.47e-06	0.0059994	0.00711252	0.0046242	no	5424	4153	3928	FALSE	TRUE	0.0389883	0.615067	0.106684	0.0145114	1161	chr1:156804880:T:C	PP.H2.abf
ENSG00000143322.21	ENSG00000143322.15	protein_coding	ABL2	chr1	179229684	179229684	-	6208	538071	chr1:178691613:T:G	chr1	178691613	178691613	250	199.805	1.11992	248.126	0.000454644	0.0480762	-0.102264	0.0287798	0.306693	0.294441	chr1:178691613:T:G	0.549133	ABL2	chr1:179027278:A:G	-0.300092	0.045706	1.52e-10	0.0001	4.41e-07	5.07e-07	no	6208	4990	4526	FALSE	TRUE	4.91866e-06	0.666836	0.273781	0.0593666	10	chr1:179027278:A:G	PP.H2.abf
ENSG00000143333.7	ENSG00000143333.6	protein_coding	RGS16	chr1	182604389	182604389	-	5482	-28416	chr1:182632805:T:G	chr1	182632805	182632805	250	197.375	1.14684	290.688	0.00188134	0.0379843	0.191857	0.0610656	0.774226	0.770893	chr1:182632805:T:G	0.761074	RGS16	chr1:182629039:C:T	0.456058	0.0766468	5.63e-09	0.0001	1.11e-05	1.09e-05	no	5482	5000	4438	TRUE	TRUE	0.000474309	0.420053	0.163616	0.414642	12	chr1:182629108:C:T	PP.H2.abf
ENSG00000143337.19	ENSG00000143337.14	protein_coding	TOR1AIP1	chr1	179882042	179882042	+	6457	-85091	chr1:179796951:C:T	chr1	179796951	179796951	250	188.318	1.16883	216.283	0.000768604	0.0443395	-0.179878	0.052816	0.471528	0.455854	chr1:179796951:C:T	0.648697	TOR1AIP1	chr1:179894711:C:T	-0.291523	0.0628231	4.65e-06	0.00359964	0.00448888	0.00302067	no	6457	5432	5025	TRUE	TRUE	0.0214878	0.410123	0.18815	0.333483	56	chr1:179891944:C:T	PP.H2.abf
ENSG00000143353.12	ENSG00000143353.7	protein_coding	LYPLAL1	chr1	219173869	219173869	+	6172	110047	chr1:219283916:A:G	chr1	219283916	219283916	250	199.06	0.996857	275.902	0.000200622	0.053904	0.241908	0.064097	0.232767	0.223392	chr1:219283916:A:G	0.487129	LYPLAL1	chr1:219195006:G:T	0.253293	0.0657541	0.000135281	0.0962904	0.0977722	0.0460271	no	6172	5356	4926	TRUE	TRUE	0.14252	0.130948	0.107232	0.445981	37	chr1:219283916:A:G	PP.H4.abf
ENSG00000143363.17	ENSG00000143363.11	protein_coding	PRUNE1	chr1	151008420	151008420	+	3988	-976551	chr1:150031869:A:T	chr1	150031869	150031869	250	206.677	1.12021	221.726	0.00116871	0.041361	0.216549	0.0659353	0.471528	0.448689	chr1:150031869:A:T	0.645392	PRUNE	chr1:151019224:A:C	-0.281793	0.0494707	2.3e-08	0.0001	3.22e-05	2.99e-05	no	3988	3189	2839	FALSE	TRUE	0.000556715	0.747472	0.171136	0.078405	5	chr1:151019224:A:C	PP.H2.abf
ENSG00000143365.19	ENSG00000143365.12	protein_coding	RORC	chr1	151831845	151831845	-	4276	135189	chr1:151696651:GTTTTT:G	chr1	151696651	151696656	250	193.579	1.00287	194.636	0.000258444	0.0520995	0.168914	0.0455679	0.220779	0.223721	chr1:151696651:GTTTTT:G	0.487129	RORC	chr1:151817907:G:C	0.163445	0.0377423	1.86e-05	0.0111989	0.0122465	0.00757522	no	4276	3432	3085	FALSE	TRUE	0.136607	0.319456	0.108979	0.0346401	1029	chr1:151825819:G:A	PP.H0.abf
ENSG00000143367.17	ENSG00000143367.11	protein_coding	TUFT1	chr1	151540305	151540305	+	3953	3587	chr1:151543892:A:G	chr1	151543892	151543892	250	200.476	1.00311	220.392	0.000382693	0.0493031	0.137965	0.0383163	0.272727	0.276128	chr1:151543892:A:G	0.534645	TUFT1	chr1:151549031:G:C	0.351928	0.0428069	2.51e-15	0.0001	3.44e-11	5.74e-11	no	3953	3183	2864	TRUE	TRUE	1.24076e-11	0.134735	0.0599527	0.805312	14	chr1:151549031:G:C	PP.H4.abf
ENSG00000143369.15	ENSG00000143369.10	protein_coding	ECM1	chr1	150508062	150508062	+	3229	30606	chr1:150538668:G:A	chr1	150538668	150538668	250	198.389	1.07815	145.764	0.000161358	0.0554557	0.297072	0.0775408	0.0849151	0.0873334	chr1:150538668:G:A	0.290594	ECM1	chr1:150567230:C:G	0.40677	0.104507	0.000115378	0.0320968	0.0338749	0.0187072	no	3229	2357	2074	TRUE	TRUE	0.0873995	0.332598	0.058576	0.0253814	1191	chr1:150289855:C:G	PP.H0.abf
ENSG00000143374.18	ENSG00000143374.10	protein_coding	TARS2	chr1	150487414	150487414	+	3191	-48831	chr1:150438583:C:T	chr1	150438583	150438583	250	204.248	1.0435	148.525	0.000691418	0.0450922	-0.154089	0.0448467	0.264735	0.256568	chr1:150438583:C:T	0.518966	TARS2	chr1:150408304:G:A	-0.257698	0.0382481	5.3e-11	0.0001	1.28e-07	1.56e-07	no	3191	2329	2050	TRUE	TRUE	5.45577e-08	0.294261	0.153293	0.552446	128	chr1:150438583:C:T	PP.H4.abf
ENSG00000143376.14	ENSG00000143376.8	protein_coding	SNX27	chr1	151612006	151612006	+	3965	7005	chr1:151619011:CA:C	chr1	151619011	151619012	250	204.663	1.01516	209.552	0.0027977	0.0351774	0.108742	0.036018	0.767233	0.758221	chr1:151619011:CA:C	0.758124	SNX27	chr1:152508921:G:A	-0.306399	0.10163	0.00272625	0.58917	0.587884	0.179345	no	3965	3183	2873	FALSE	TRUE	0.158901	0.134984	0.0325218	0.0143566	1835	chr1:151696966:C:T	PP.H0.abf
ENSG00000143379.13	ENSG00000143379.8	protein_coding	SETDB1	chr1	150926263	150926263	+	3830	630105	chr1:151556368:C:T	chr1	151556368	151556368	250	197.351	1.06926	181.298	0.00162416	0.039026	-0.338678	0.106291	0.585415	0.575114	chr1:151556368:C:T	0.701043	SETDB1	chr1:151726353:G:A	-0.446901	0.117862	0.000171422	0.0610939	0.064869	0.0327175	no	3830	3012	2677	FALSE	FALSE	0.103848	0.160504	0.0237341	0.0099242	1797	chr1:151288197:G:A	PP.H0.abf
ENSG00000143382.16	ENSG00000143382.9	protein_coding	ADAMTSL4	chr1	150549369	150549369	+	3303	-634786	chr1:149914583:C:A	chr1	149914583	149914583	250	217.773	0.963588	206.419	7.01307e-05	0.06139	-0.371792	0.0919441	0.0559441	0.0476646	chr1:149914583:C:A	0.195568	ADAMTSL4	chr1:151394018:A:C	0.18383	0.0513041	0.000379083	0.0964904	0.097058	0.0457548	no	3303	2415	2128	TRUE	TRUE	0.219795	0.196135	0.0904335	0.0170288	1024	chr1:149946232:G:A	PP.H0.abf
ENSG00000143384.14	ENSG00000143384.8	protein_coding	MCL1	chr1	150579738	150579738	-	3360	534543	chr1:150045195:G:A	chr1	150045195	150045195	250	200.122	1.01794	162.395	0.00707743	0.0286523	0.255218	0.0939829	0.929071	0.924704	chr1:150045195:G:A	0.796911	MCL1	chr1:150543268:T:C	-0.211227	0.0569841	0.000237899	0.0629937	0.0691268	0.0344752	no	3360	2458	2168	FALSE	TRUE	0.0913089	0.157408	0.019946	0.0111577	1509	chr1:150543268:T:C	PP.H0.abf
ENSG00000143387.14	ENSG00000143387.8	protein_coding	CTSK	chr1	150809577	150809577	-	3683	-78642	chr1:150888219:A:AT	chr1	150888219	150888219	250	209.485	1.0056	204.166	0.000189785	0.0542996	0.213357	0.0563138	0.124875	0.12011	chr1:150888219:A:AT	0.350331	CTSK	chr1:150793694:A:G	0.231807	0.0436137	1.73e-07	0.0001	0.000171032	0.000144735	no	3683	2817	2501	FALSE	TRUE	0.000796488	0.728184	0.176986	0.0907586	82	chr1:150793694:A:G	PP.H2.abf
ENSG00000143398.20	ENSG00000143398.15	protein_coding	PIP5K1A	chr1	151197949	151197949	+	3879	-233522	chr1:150964427:T:C	chr1	150964427	150964427	250	215.332	0.992919	241.906	0.00318191	0.034269	-0.4941	0.165891	0.778222	0.780113	chr1:150964427:T:C	0.763628	PIP5K1A	chr1:151198877:C:T	0.849467	0.114173	5.68e-13	0.0001	2.16e-09	3.08e-09	no	3879	3258	2910	TRUE	TRUE	1.25256e-07	0.779318	0.186836	0.0338448	33	chr1:151168737:G:A	PP.H2.abf
ENSG00000143409.17	ENSG00000143409.11	protein_coding	MINDY1	chr1	151008376	151008376	-	3988	-362693	chr1:151371069:T:C	chr1	151371069	151371069	250	208.228	0.977205	230.55	0.00269174	0.0354501	-0.129542	0.0427359	0.769231	0.767967	chr1:151371069:T:C	0.760513	FAM63A	chr1:151019224:A:C	-0.263885	0.0437393	3.52e-09	0.0001	5.82e-06	5.92e-06	no	3988	3166	2810	TRUE	TRUE	4.91205e-05	0.85096	0.12474	0.0239163	5	chr1:151019224:A:C	PP.H2.abf
ENSG00000143416.21	ENSG00000143416.16	protein_coding	SELENBP1	chr1	151372707	151372707	-	3996	-922443	chr1:152295150:G:T	chr1	152295150	152295150	250	207.52	1.0676	231.346	0.00042774	0.0485106	0.412319	0.115491	0.232767	0.236993	chr1:152295150:G:T	0.50023	SELENBP1	chr1:151369227:G:A	-0.238839	0.0353688	4.82e-11	0.0001	1.29e-07	1.57e-07	no	3996	3304	2954	FALSE	TRUE	8.98702e-07	0.781427	0.176262	0.0423066	8	chr1:151369227:G:A	PP.H2.abf
ENSG00000143420.19	ENSG00000143420.13	protein_coding	ENSA	chr1	150629612	150629612	-	3441	-926756	chr1:151556368:C:T	chr1	151556368	151556368	250	189.233	1.05466	135.181	0.000571572	0.0464468	0.258625	0.074113	0.286713	0.28472	chr1:151556368:C:T	0.542163	ENSA	chr1:150648093:C:G	0.192731	0.0381545	6.54e-07	0.00039996	0.00046072	0.000365905	no	3441	2507	2215	FALSE	TRUE	0.000315842	0.886917	0.0929879	0.0167669	150	chr1:150648093:C:G	PP.H2.abf
ENSG00000143434.17	ENSG00000143434.11	protein_coding	SEMA6C	chr1	151146631	151146631	-	3879	-542477	chr1:151689108:A:C	chr1	151689108	151689108	250	193.469	1.09211	175.726	0.000827219	0.0438168	0.356301	0.105268	0.41958	0.394584	chr1:151689108:A:C	0.616253	SEMA6C	chr1:151151695:T:C	0.30777	0.0836631	0.000264773	0.0987901	0.102008	0.0476967	no	3879	3249	2887	FALSE	TRUE	0.142839	0.186153	0.0433145	0.0140154	2009	chr1:151143214:G:C	PP.H0.abf
ENSG00000143436.11	ENSG00000143436.6	protein_coding	MRPL9	chr1	151763496	151763496	-	4187	-810917	chr1:152574413:C:A	chr1	152574413	152574413	250	207.52	1.01759	249.266	0.000814919	0.0439233	0.21359	0.0630247	0.43956	0.427149	chr1:152574413:C:A	0.635759	MRPL9	chr1:151336785:T:C	0.511413	0.129757	9.48e-05	0.0410959	0.0470599	0.0249253	no	4187	3382	3055	FALSE	TRUE	0.112067	0.159713	0.0257776	0.0083222	2287	chr1:151722519:C:T	PP.H0.abf
ENSG00000143442.22	ENSG00000143442.17	protein_coding	POGZ	chr1	151459494	151459494	-	3918	-386381	chr1:151845875:C:T	chr1	151845875	151845875	250	209.18	0.994092	243.316	0.00336821	0.0338676	-0.0740646	0.0250188	0.836164	0.834622	chr1:151845875:C:T	0.777139	POGZ	chr1:151458028:G:C	-0.113695	0.0291215	0.00011005	0.0452955	0.0495286	0.0260336	no	3918	3262	2772	TRUE	TRUE	0.0698211	0.3436	0.0458158	0.0173316	1067	chr1:151458028:G:C	PP.H0.abf
ENSG00000143443.10	ENSG00000143443.9	protein_coding	C1orf56	chr1	151047751	151047751	+	3953	319717	chr1:151367468:G:A	chr1	151367468	151367468	250	190.295	1.00758	162.71	0.00143657	0.0398964	0.237677	0.0737411	0.593407	0.584826	chr1:151367468:G:A	0.704022	C1orf56	chr1:151948993:G:A	-0.178227	0.0568575	0.00184094	0.432211	0.426094	0.143082	no	3953	3221	2868	FALSE	TRUE	0.123925	0.173446	0.0326377	0.0116523	2226	chr1:151948993:G:A	PP.H0.abf
ENSG00000143452.16	ENSG00000143452.11	protein_coding	HORMAD1	chr1	150720895	150720895	-	3555	47015	chr1:150673880:G:A	chr1	150673880	150673880	250	195.068	1.08756	176.725	4.22928e-08	0.113437	0.344974	0.0609947	0.000999001	0.000105809	chr1:150673880:G:A	0.00109401	HORMAD1	chr1:150748699:G:T	0.619419	0.0556606	2.12e-25	0.0001	4.23e-20	1.29e-19	no	3555	2620	2319	TRUE	TRUE	3.21929e-22	3.66084e-05	0.0408175	0.959146	20	chr1:150748699:G:T	PP.H4.abf
ENSG00000143458.12	ENSG00000143458.7	protein_coding	GABPB2	chr1	151070578	151070578	+	3936	296890	chr1:151367468:G:A	chr1	151367468	151367468	250	213.025	0.979352	241.805	2.48882e-06	0.0850416	-0.226644	0.0470175	0.00599401	0.00379486	chr1:151367468:G:A	0.0263486	GABPB2	chr1:151147056:C:T	0.484292	0.0831759	1.15e-08	0.0001	1.99e-05	1.9e-05	no	3936	3239	2883	FALSE	TRUE	0.0015076	0.584164	0.110777	0.295623	5	chr1:151147056:C:T	PP.H2.abf
ENSG00000143473.13	ENSG00000143473.7	protein_coding	KCNH1	chr1	211134165	211134165	-	6531	-583937	chr1:211718102:A:G	chr1	211718102	211718102	250	208.24	1.08809	460.181	0.000293716	0.0511881	0.228759	0.0622893	0.325674	0.314622	chr1:211718102:A:G	0.563252	KCNH1	chr1:210641673:G:A	-0.580234	0.104495	4.98e-08	0.0001	0.000123406	0.000106201	no	6531	5946	4314	FALSE	TRUE	0.00944288	0.675741	0.256297	0.0336254	48	chr1:210639283:T:A	PP.H2.abf
ENSG00000143486.16	ENSG00000143486.11	protein_coding	EIF2D	chr1	206612465	206612465	-	4391	758259	chr1:205854206:C:T	chr1	205854206	205854206	250	222.034	1.01892	468.154	0.00173089	0.0385748	0.204093	0.0644412	0.773227	0.766208	chr1:205854206:C:T	0.759987	EIF2D	chr1:205931898:C:T	-0.486127	0.157039	0.00209521	0.61411	0.606786	0.183525	no	4391	2986	2384	FALSE	FALSE	0.140259	0.0879345	0.0164848	0.00748129	1696	chr1:205849051:T:G	PP.H0.abf
ENSG00000143493.13	ENSG00000143493.8	protein_coding	INTS7	chr1	212035557	212035557	-	6647	129314	chr1:211906243:A:G	chr1	211906243	211906243	250	201.55	1.04899	330.029	0.000734038	0.0446667	0.409049	0.119644	0.526474	0.530308	chr1:211906243:A:G	0.682776	INTS7	chr1:211880467:T:C	-0.792727	0.192878	4.76e-05	0.0554945	0.0587833	0.0301295	no	6647	6397	5324	TRUE	FALSE	0.168749	0.28153	0.117034	0.0268484	3386	chr1:212701590:G:A	PP.H0.abf
ENSG00000143494.16	ENSG00000143494.11	protein_coding	VASH2	chr1	212950520	212950520	+	5813	920289	chr1:213870809:G:T	chr1	213870809	213870809	250	205.054	1.04903	359.283	0.000878566	0.0433887	-0.449123	0.133375	0.585415	0.584842	chr1:213870809:G:T	0.704022	VASH2	chr1:212229238:G:A	-0.169246	0.057072	0.00319361	0.87807	0.870426	0.236426	no	5813	4939	4386	TRUE	TRUE	0.179897	0.200986	0.0672801	0.0145466	3514	chr1:212537831:A:C	PP.H0.abf
ENSG00000143498.18	ENSG00000143498.13	protein_coding	TAF1A	chr1	222589933	222589933	-	5405	9414	chr1:222580519:A:C	chr1	222580519	222580519	250	196.814	1.10084	287.807	3.17413e-05	0.0670281	0.231023	0.0545118	0.038961	0.0451167	chr1:222580519:A:C	0.188277	TAF1A	chr1:222596252:C:T	-0.460488	0.105312	1.55e-05	0.0155984	0.0178573	0.0106446	no	5405	4766	4102	TRUE	TRUE	0.104822	0.0988366	0.120895	0.590166	33	chr1:222580519:A:C	PP.H4.abf
ENSG00000143499.14	ENSG00000143499.9	protein_coding	SMYD2	chr1	214281102	214281102	+	6087	486	chr1:214281588:C:G	chr1	214281588	214281588	250	207.007	1.05167	447.417	3.34647e-07	0.0991003	-0.516223	0.0984391	0.001998	0.00107717	chr1:214281588:C:G	0.00875626	SMYD2	chr1:214274678:C:T	-0.7748	0.118987	2.12e-10	0.0001	8.15e-07	9.1e-07	no	6087	4778	4424	TRUE	TRUE	3.50246e-05	0.00302921	0.00777989	0.989144	7	chr1:214281588:C:G	PP.H4.abf
ENSG00000143502.16	ENSG00000143502.10	protein_coding	SUSD4	chr1	223364233	223364233	-	5444	-570386	chr1:223934619:G:A	chr1	223934619	223934619	250	220.374	1.01451	435.597	0.00595436	0.0298617	-0.194141	0.0699852	0.979021	0.986017	chr1:223934619:G:A	0.807514	SUSD4	chr1:222531558:G:A	0.837053	0.189065	1.22e-05	0.00839916	0.0103713	0.00652217	no	5444	4108	3549	FALSE	TRUE	0.165352	0.183569	0.0518513	0.0139931	2963	chr1:222537889:A:T	PP.H0.abf
ENSG00000143507.18	ENSG00000143507.13	protein_coding	DUSP10	chr1	221742089	221742089	-	5334	338506	chr1:221403583:G:A	chr1	221403583	221403583	250	192.639	1.14392	271.947	0.0030926	0.0344699	-0.296741	0.0993276	0.902098	0.902716	chr1:221403583:G:A	0.792271	DUSP10	chr1:221852624:C:G	-0.7962	0.167783	2.85e-06	0.00329967	0.00439803	0.00296582	no	5334	5164	4360	TRUE	TRUE	0.142761	0.326255	0.121762	0.0267837	2855	chr1:221783233:A:G	PP.H0.abf
ENSG00000143512.13	ENSG00000143512.8	protein_coding	HHIPL2	chr1	222548104	222548104	-	5544	-836	chr1:222548940:G:A	chr1	222548940	222548940	250	204.822	1.09053	347.235	0.000391829	0.0491351	-0.436421	0.121422	0.334665	0.328828	chr1:222548940:G:A	0.57522	HHIPL2	chr1:222107492:G:A	-0.444001	0.127969	0.000574915	0.361633	0.36124	0.126939	no	5544	4927	4247	TRUE	TRUE	0.220139	0.182674	0.0811455	0.020593	3311	chr1:222584580:T:C	PP.H0.abf
ENSG00000143514.17	ENSG00000143514.12	protein_coding	TP53BP2	chr1	223845954	223845954	-	5443	-383329	chr1:224229283:T:C	chr1	224229283	224229283	250	204.785	1.02612	304.212	0.00097104	0.0426773	-0.366005	0.109635	0.569431	0.566613	chr1:224229283:T:C	0.697898	TP53BP2	chr1:223749761:T:C	-0.654718	0.0999212	1.65e-10	0.0001	6.69e-07	7.54e-07	no	5443	4150	3764	TRUE	TRUE	7.8875e-05	0.68538	0.19312	0.121141	51	chr1:223763552:G:A	PP.H2.abf
ENSG00000143537.14	ENSG00000143537.9	protein_coding	ADAM15	chr1	155050566	155050566	+	3680	-18162	chr1:155032404:G:A	chr1	155032404	155032404	250	231.763	0.94989	375.031	0.00192359	0.037827	-0.231256	0.0737647	0.677323	0.674702	chr1:155032404:G:A	0.734422	ADAM15	chr1:155063135:C:T	0.228842	0.0304448	3.4e-13	0.0001	1.85e-09	2.67e-09	no	3680	2595	2455	TRUE	TRUE	5.99595e-09	0.802601	0.0943016	0.103098	2	chr1:155063135:C:T	PP.H2.abf
ENSG00000143546.10	ENSG00000143546.5	protein_coding	S100A8	chr1	153391073	153391073	-	5119	294015	chr1:153097058:A:AC	chr1	153097058	153097058	250	219.141	0.973923	332.425	0.00259846	0.0356994	0.407105	0.133817	0.803197	0.806606	chr1:153097058:A:AC	0.770407	S100A8	chr1:153298572:A:G	0.174798	0.0558302	0.00186399	0.430538	0.433708	0.144935	no	5119	3659	3462	FALSE	TRUE	0.120528	0.191303	0.0358872	0.00996675	2817	chr1:153298572:A:G	PP.H0.abf
ENSG00000143552.9	ENSG00000143552.5	protein_coding	NUP210L	chr1	154155116	154155116	-	4433	185507	chr1:153969609:T:G	chr1	153969609	153969609	250	192.969	1.01849	271.96	1.29772e-14	0.211796	0.75413	0.0920102	0.000999001	2.45374e-09	chr1:153969609:T:G	5.76795e-08	NUP210L	chr1:154447857:G:A	0.875496	0.162284	1.15e-07	0.0001	0.00012852	0.000110421	no	4433	3493	2933	FALSE	TRUE	0.312685	0.0230657	0.367291	0.277337	2	chr1:154447857:G:A	PP.H3.abf
ENSG00000143553.11	ENSG00000143553.6	protein_coding	SNAPIN	chr1	153658703	153658703	+	4998	-563853	chr1:153094850:A:G	chr1	153094850	153094850	250	200.61	1.03401	228.971	9.54346e-05	0.0591966	-0.200041	0.0504371	0.0909091	0.0941181	chr1:153094850:A:G	0.302903	SNAPIN	chr1:153746425:C:T	-0.18342	0.0531421	0.000613685	0.217798	0.206407	0.0835502	no	4998	3562	3389	FALSE	TRUE	0.172791	0.159391	0.0450146	0.0111262	2419	chr1:154655375:C:T	PP.H0.abf
ENSG00000143554.14	ENSG00000143554.9	protein_coding	SLC27A3	chr1	153774354	153774354	+	4938	1331	chr1:153775685:G:C	chr1	153775685	153775685	250	199.426	1.09134	271.498	1.47857e-06	0.0887033	0.675643	0.136964	0.004995	0.00273628	chr1:153775685:G:C	0.0198389	SLC27A3	chr1:153775685:G:C	1.08888	0.150436	2.17e-12	0.0001	1.05e-08	1.43e-08	yes	4938	3456	3308	TRUE	TRUE	0.00010143	0.0289119	0.0191028	0.951738	6	chr1:153755441:A:G	PP.H4.abf
ENSG00000143569.19	ENSG00000143569.14	protein_coding	UBAP2L	chr1	154220179	154220179	+	4329	-954603	chr1:153265576:T:TTAAAA	chr1	153265576	153265576	250	211.157	1.05872	373.985	0.00355955	0.0334781	0.077187	0.0262301	0.932068	0.930774	chr1:153265576:T:TTAAAA	0.798389	UBAP2L	chr1:153311971:G:A	0.249376	0.0854028	0.00368801	0.778383	0.764597	0.215382	no	4329	3222	3095	FALSE	FALSE	0.111432	0.116471	0.0173232	0.00581656	2250	chr1:154146021:G:A	PP.H0.abf
ENSG00000143570.19	ENSG00000143570.13	protein_coding	SLC39A1	chr1	153968184	153968184	-	4842	-402928	chr1:154371112:C:T	chr1	154371112	154371112	250	192.2	1.09357	247.64	0.00162456	0.0390242	-0.129516	0.0406484	0.748252	0.72771	chr1:154371112:C:T	0.750288	SLC39A1	chr1:154022171:C:T	0.14134	0.0361543	0.000107794	0.0566943	0.0586706	0.0300774	no	4842	3541	3410	TRUE	TRUE	0.0424451	0.590212	0.114294	0.0339281	365	chr1:154026559:A:G	PP.H2.abf
ENSG00000143575.15	ENSG00000143575.10	protein_coding	HAX1	chr1	154272589	154272589	+	4216	14585	chr1:154287174:G:A	chr1	154287174	154287174	250	217.041	0.986202	422.721	3.83329e-06	0.0819979	0.110486	0.0233807	0.00999001	0.00760025	chr1:154287174:G:A	0.046693	HAX1	chr1:154270621:G:A	0.201894	0.0310176	2.15e-10	0.0001	4.32e-07	4.98e-07	no	4216	3126	2999	FALSE	TRUE	1.15408e-07	0.00338025	0.00908436	0.987535	7	chr1:154270621:G:A	PP.H4.abf
ENSG00000143590.14	ENSG00000143590.9	protein_coding	EFNA3	chr1	155078837	155078837	+	3666	37037	chr1:155115874:G:A	chr1	155115874	155115874	250	196.472	1.09961	233.625	1.58563e-05	0.0719549	-0.188405	0.0427934	0.011988	0.0202631	chr1:155115874:G:A	0.103994	EFNA3	chr1:155093505:C:T	-0.443567	0.0477957	8.92e-19	0.0001	2.97e-14	6.22e-14	no	3666	2590	2436	TRUE	FALSE	8.37737e-14	0.0801305	0.129748	0.790121	24	chr1:155122648:G:A	PP.H4.abf
ENSG00000143612.21	ENSG00000143612.14	protein_coding	C1orf43	chr1	154220637	154220637	-	4329	441312	chr1:153779323:CTG:C	chr1	153779323	153779325	250	187.378	1.04289	239.172	0.000565975	0.0465168	0.177333	0.0507775	0.483516	0.474022	chr1:153779323:CTG:C	0.658025	C1orf43	chr1:154236401:A:G	0.191001	0.0346938	6.41e-08	0.00019998	8.06e-05	7.11e-05	no	4329	3251	3090	FALSE	TRUE	0.000146468	0.894551	0.0903561	0.0134962	36	chr1:154239040:C:T	PP.H2.abf
ENSG00000143614.10	ENSG00000143614.7	protein_coding	GATAD2B	chr1	153923360	153923360	-	4880	-450554	chr1:154373914:CTT:C	chr1	154373914	154373916	250	203.162	1.01234	326.616	0.00165186	0.0389061	0.15385	0.0483619	0.773227	0.772007	chr1:154373914:CTT:C	0.761232	GATAD2B	chr1:153933921:A:G	0.133181	0.0242739	7.08e-08	0.0001	8.77e-05	7.7e-05	no	4880	3482	3189	FALSE	TRUE	0.000144764	0.833799	0.144214	0.0210056	168	chr1:153933921:A:G	PP.H2.abf
ENSG00000143621.17	ENSG00000143621.12	protein_coding	ILF2	chr1	153671028	153671028	-	4991	57920	chr1:153613108:G:A	chr1	153613108	153613108	250	209.521	0.951895	262.581	4.91717e-06	0.0802405	0.112651	0.0241215	0.010989	0.00977573	chr1:153613108:G:A	0.0575856	ILF2	chr1:153617778:C:A	0.154669	0.0243617	5.61e-10	0.0001	9.53e-07	1.06e-06	no	4991	3559	3367	FALSE	TRUE	4.20459e-07	0.00443126	0.025281	0.970287	19	chr1:153657279:G:A	PP.H4.abf
ENSG00000143622.11	ENSG00000143622.6	protein_coding	RIT1	chr1	155911404	155911404	-	3550	15042	chr1:155896362:G:C	chr1	155896362	155896362	250	211.304	1.0806	307.367	4.36552e-05	0.0647626	-0.22767	0.0547186	0.030969	0.0391581	chr1:155896362:G:C	0.170465	RIT1	chr1:155873465:T:G	-0.346042	0.0449928	1.04e-13	0.0001	4.51e-10	6.87e-10	no	3550	2436	2248	TRUE	TRUE	3.43203e-10	0.0611937	0.084414	0.854392	29	chr1:155896362:G:C	PP.H4.abf
ENSG00000143624.14	ENSG00000143624.9	protein_coding	INTS3	chr1	153728050	153728050	+	4896	-420336	chr1:153307714:A:G	chr1	153307714	153307714	250	207.239	0.991902	302.767	0.000383132	0.049295	0.0978774	0.0271853	0.310689	0.314002	chr1:153307714:A:G	0.562645	INTS3	chr1:153355280:G:T	-0.393831	0.10146	0.000120363	0.0514949	0.0546281	0.0283143	no	4896	3426	3266	TRUE	TRUE	0.249127	0.13685	0.063121	0.0108725	1850	chr1:153355280:G:T	PP.H0.abf
ENSG00000143641.10	ENSG00000143641.8	protein_coding	GALNT2	chr1	230057990	230057990	+	6577	198218	chr1:230256208:A:G	chr1	230256208	230256208	250	200.806	1.12885	503.332	1.55109e-08	0.120328	0.252802	0.0432302	0.000999001	6.38429e-05	chr1:230256208:A:G	0.000687078	GALNT2	chr1:230140443:G:A	0.51136	0.0652766	3.88e-14	0.0001	3.31e-10	5.09e-10	no	6573	5543	5149	TRUE	FALSE	3.08505e-06	1.07973e-05	0.00798107	0.992005	9	chr1:230256208:A:G	PP.H4.abf
ENSG00000143643.13	ENSG00000143643.8	protein_coding	TTC13	chr1	230978875	230978875	-	6463	49505	chr1:230929370:G:A	chr1	230929370	230929370	250	201.379	1.06219	503.023	3.19063e-05	0.0669912	0.174554	0.0411997	0.0789211	0.0764521	chr1:230929370:G:A	0.266797	TTC13	chr1:230979908:C:T	-0.403008	0.0411876	1.64e-20	0.0001	5.58e-16	1.32e-15	no	6463	5657	5184	TRUE	TRUE	4.65472e-17	0.127774	0.694225	0.178001	68	chr1:230979908:C:T	PP.H3.abf
ENSG00000143653.10	ENSG00000143653.9	protein_coding	SCCPDH	chr1	246724409	246724409	+	8763	64688	chr1:246789097:C:G	chr1	246789097	246789097	250	195.74	1.03542	458.226	1.59267e-06	0.0881811	-0.455971	0.0927328	0.00799201	0.00832076	chr1:246789097:C:G	0.0502957	SCCPDH	chr1:246740860:C:G	-1.08557	0.111541	2.49e-20	0.0001	2.42e-15	5.48e-15	no	8763	7026	6482	TRUE	TRUE	3.62635e-14	0.0033542	0.0424501	0.954196	11	chr1:246743904:G:T	PP.H4.abf
ENSG00000143669.15	ENSG00000143669.9	protein_coding	LYST	chr1	235883640	235883640	-	7074	-385227	chr1:236268867:C:T	chr1	236268867	236268867	250	216.626	1.00019	596.097	0.000578648	0.0463592	0.127003	0.0364308	0.556444	0.55561	chr1:236268867:C:T	0.693408	LYST	chr1:235710864:G:A	-0.311361	0.0664789	3.81e-06	0.00279972	0.00365771	0.00250476	no	7074	4591	4115	TRUE	TRUE	0.0609911	0.526947	0.138631	0.0416689	366	chr1:235710864:G:A	PP.H2.abf
ENSG00000143674.11	ENSG00000143674.6	protein_coding	MAP3K21	chr1	233327724	233327724	+	7237	-27067	chr1:233300657:C:T	chr1	233300657	233300657	250	227.222	1.00417	802.661	2.21006e-05	0.0695992	0.182375	0.0421724	0.041958	0.040645	chr1:233300657:C:T	0.174453	MLK4	chr1:233459659:T:C	0.170167	0.0425439	7.49e-05	0.0935906	0.0940376	0.0445527	no	7237	6219	5647	TRUE	TRUE	0.167178	0.149944	0.190944	0.360901	50	chr1:233300657:C:T	PP.H4.abf
ENSG00000143702.16	ENSG00000143702.11	protein_coding	CEP170	chr1	243255348	243255348	-	5639	739596	chr1:242515752:G:A	chr1	242515752	242515752	250	211.646	1.07825	458.029	2.80441e-05	0.0679079	-0.160815	0.0376812	0.040959	0.0398513	chr1:242515752:G:A	0.172211	CEP170	chr1:243280002:G:C	0.119748	0.0304928	0.000100408	0.0731927	0.0764956	0.0375296	no	5639	4186	3510	TRUE	TRUE	0.144964	0.372631	0.207326	0.0145516	1171	chr1:242515752:G:A	PP.H2.abf
ENSG00000143742.14	ENSG00000143742.8	protein_coding	SRP9	chr1	225777813	225777813	+	5728	320061	chr1:226097874:A:C	chr1	226097874	226097874	250	180.042	0.959863	197.744	0.00104454	0.0421589	-0.0699316	0.0210817	0.679321	0.675256	chr1:226097874:A:C	0.734504	SRP9	chr1:225811074:G:A	0.175069	0.0300647	1.15e-08	0.0001	3.52e-05	3.24e-05	no	5728	4906	4506	TRUE	TRUE	0.000100429	0.796414	0.148336	0.0546106	11	chr1:225811074:G:A	PP.H2.abf
ENSG00000143748.18	ENSG00000143748.13	protein_coding	NVL	chr1	224330189	224330189	-	6002	77232	chr1:224252957:T:C	chr1	224252957	224252957	250	189.551	1.00836	201.852	3.45574e-06	0.082729	0.300882	0.0633645	0.012987	0.0102758	chr1:224252957:T:C	0.0599748	NVL	chr1:224252957:T:C	0.444153	0.100148	1.18e-05	0.00879912	0.00957356	0.00606216	yes	6002	4470	4055	TRUE	TRUE	0.0264983	0.0349791	0.0305218	0.878482	1	chr1:224252957:T:C	PP.H4.abf
ENSG00000143753.13	ENSG00000143753.8	protein_coding	DEGS1	chr1	224175756	224175756	+	5822	890912	chr1:225066668:A:T	chr1	225066668	225066668	250	204.688	1.02812	284.684	0.0034548	0.0336886	-0.198924	0.0673806	0.893107	0.898226	chr1:225066668:A:T	0.791554	DEGS1	chr1:223740343:A:G	-0.420201	0.122613	0.000670082	0.278133	0.276834	0.104344	no	5822	4329	4091	TRUE	FALSE	0.126181	0.194761	0.0390763	0.0112629	2964	chr1:224522713:C:T	PP.H0.abf
ENSG00000143768.13	ENSG00000143768.7	protein_coding	LEFTY2	chr1	225941383	225941383	-	5537	58506	chr1:225882877:A:G	chr1	225882877	225882877	250	215.027	1.01216	384.931	2.29122e-17	0.250289	1.02993	0.112736	0.000999001	1.04433e-12	chr1:225882877:A:G	3.88137e-11	LEFTY2	chr1:225885309:G:A	1.24639	0.130246	9.17e-20	0.0001	4.19e-15	9.32e-15	no	5537	4817	4394	TRUE	TRUE	1.01015e-10	1.53834e-10	0.0266693	0.973331	20	chr1:225884390:C:G	PP.H4.abf
ENSG00000143771.12	ENSG00000143771.7	protein_coding	CNIH4	chr1	224356858	224356858	+	6070	95587	chr1:224452445:T:C	chr1	224452445	224452445	250	212.964	1.01606	308.258	3.20394e-12	0.176854	-0.232849	0.0317714	0.000999001	2.96027e-08	chr1:224452445:T:C	5.94278e-07	CNIH4	chr1:224356827:A:G	0.718133	0.0485217	3.22e-40	0.0001	9.26e-33	5.64e-32	no	6070	4608	4359	TRUE	TRUE	8.22708e-41	1.7609e-08	0.393424	0.606576	9	chr1:224356827:A:G	PP.H4.abf
ENSG00000143772.11	ENSG00000143772.5	protein_coding	ITPKB	chr1	226739323	226739323	-	5883	277854	chr1:226461469:A:T	chr1	226461469	226461469	250	209.827	0.985715	337.727	0.00010212	0.0587144	-0.379577	0.0961209	0.120879	0.122511	chr1:226461469:A:T	0.354772	ITPKB	chr1:225958648:T:C	0.320721	0.0791597	6.06e-05	0.0588941	0.0623186	0.0316262	no	5883	5436	4705	FALSE	TRUE	0.147542	0.291096	0.0953021	0.0154723	2910	chr1:226114166:G:A	PP.H0.abf
ENSG00000143774.17	ENSG00000143774.12	protein_coding	GUK1	chr1	228139962	228139962	+	5764	-982702	chr1:227157260:C:T	chr1	227157260	227157260	250	210.181	1.01977	338.133	0.00355688	0.0334834	-0.182303	0.0619462	0.913087	0.919663	chr1:227157260:C:T	0.796084	GUK1	chr1:229157216:A:G	0.103248	0.0268191	0.000136544	0.101904	0.104507	0.0486797	no	5764	5178	4532	TRUE	FALSE	0.105059	0.177281	0.0272672	0.00752656	3252	chr1:227798962:G:A	PP.H0.abf
ENSG00000143776.20	ENSG00000143776.14	protein_coding	CDC42BPA	chr1	227318492	227318492	-	5952	40727	chr1:227277765:C:G	chr1	227277765	227277765	250	216.357	1.00715	356.258	9.83222e-05	0.0589843	-0.169537	0.0428277	0.101898	0.0968008	chr1:227277765:C:G	0.307893	CDC42BPA	chr1:227029711:C:G	-0.389652	0.0508987	1.33e-13	0.0001	1.34e-09	1.95e-09	no	5952	5289	4302	FALSE	TRUE	2.79198e-10	0.143158	0.175255	0.681586	68	chr1:227319356:T:C	PP.H4.abf
ENSG00000143797.12	ENSG00000143797.7	protein_coding	MBOAT2	chr2	9003709	9003709	-	5946	462908	chr2:8540801:G:A	chr2	8540801	8540801	250	215.735	0.989398	547.675	0.00104608	0.0421484	-0.122331	0.0368829	0.725275	0.725365	chr2:8540801:G:A	0.750192	MBOAT2	chr2:9103367:A:G	-0.155636	0.0394162	9.21e-05	0.0615938	0.0609081	0.0310271	no	5946	3820	3328	TRUE	TRUE	0.0703018	0.404987	0.0904066	0.119797	96	chr2:9106896:A:C	PP.H2.abf
ENSG00000143799.14	ENSG00000143799.8	protein_coding	PARP1	chr1	226408154	226408154	-	5932	-455313	chr1:226863467:C:T	chr1	226863467	226863467	250	188.66	1.07972	252.966	0.000275414	0.0516465	-0.320568	0.086879	0.291708	0.294149	chr1:226863467:C:T	0.549047	PARP1	chr1:226421638:A:C	-0.308296	0.0459107	6.09e-11	0.0001	2.69e-07	3.16e-07	no	5932	5332	4766	TRUE	TRUE	1.75853e-06	0.6561	0.288479	0.0554153	33	chr1:226421638:A:C	PP.H2.abf
ENSG00000143801.18	ENSG00000143801.12	protein_coding	PSEN2	chr1	226870184	226870184	+	5780	-669195	chr1:226200989:G:C	chr1	226200989	226200989	250	203.638	1.11641	310.441	5.97857e-05	0.0625258	-0.76346	0.186968	0.0559441	0.0621637	chr1:226200989:G:C	0.23399	PSEN2	chr1:226895849:C:T	0.46825	0.0424354	4.79e-25	0.0001	1.44e-19	4.24e-19	no	5780	5287	4802	TRUE	TRUE	1.15317e-22	0.26041	0.187396	0.552194	29	chr1:226895849:C:T	PP.H4.abf
ENSG00000143811.20	ENSG00000143811.12	protein_coding	PYCR2	chr1	225924340	225924340	-	5579	95	chr1:225924245:T:C	chr1	225924245	225924245	250	201.27	1.06877	309.178	4.29754e-10	0.144611	0.748645	0.115156	0.000999001	2.82957e-06	chr1:225924245:T:C	4.00814e-05	PYCR2	chr1:225920087:T:C	0.516172	0.0616419	8.32e-16	0.0001	1.25e-11	2.15e-11	no	5579	4830	4402	FALSE	TRUE	4.69801e-10	0.625042	0.24131	0.133647	1	chr1:225920087:T:C	PP.H2.abf
ENSG00000143815.15	ENSG00000143815.10	protein_coding	LBR	chr1	225428925	225428925	-	5842	917314	chr1:224511611:T:C	chr1	224511611	224511611	250	195.105	1.10304	230.652	0.00125352	0.0408637	0.125026	0.038309	0.62038	0.592717	chr1:224511611:T:C	0.706445	LBR	chr1:226076031:G:A	0.366298	0.0918158	7.81e-05	0.0623938	0.0658727	0.0331278	no	5842	4880	4473	TRUE	FALSE	0.168329	0.229701	0.075435	0.0140657	3001	chr1:226121145:C:G	PP.H0.abf
ENSG00000143819.13	ENSG00000143819.8	protein_coding	EPHX1	chr1	225810124	225810124	+	5712	-48966	chr1:225761158:T:C	chr1	225761158	225761158	250	197.095	1.0377	268.336	6.73398e-05	0.061679	0.152398	0.0375938	0.0879121	0.0927591	chr1:225761158:T:C	0.300493	EPHX1	chr1:225830434:C:T	0.228439	0.0400153	2.15e-08	0.0001	5.24e-05	4.72e-05	no	5712	4884	4487	TRUE	TRUE	0.000218748	0.05895	0.0430846	0.897453	1	chr1:225830434:C:T	PP.H4.abf
ENSG00000143839.15	ENSG00000143839.12	protein_coding	REN	chr1	204190324	204190324	-	5641	24490	chr1:204165834:C:T	chr1	204165834	204165834	250	219.177	1.03613	629.423	0.000148593	0.0560428	-0.413348	0.107291	0.1998	0.200028	chr1:204165834:C:T	0.461179	REN	chr1:204192379:C:T	-0.293252	0.058825	9.06e-07	0.0009999	0.00144486	0.00106045	no	5641	5030	4303	TRUE	TRUE	0.0223641	0.299252	0.143026	0.488725	3	chr1:204191322:A:C	PP.H4.abf
ENSG00000143842.15	ENSG00000143842.10	protein_coding	SOX13	chr1	204073115	204073115	+	5643	-986942	chr1:203086173:G:A	chr1	203086173	203086173	250	200.208	1.08901	433.066	0.00156367	0.0392951	-0.372786	0.116578	0.852148	0.848013	chr1:203086173:G:A	0.779893	SOX13	chr1:204093553:G:T	-0.199114	0.0495417	6.92e-05	0.0765923	0.082848	0.0400815	no	5643	4956	4357	FALSE	TRUE	0.138428	0.246966	0.0641371	0.0175837	2617	chr1:204102762:C:G	PP.H0.abf
ENSG00000143847.16	ENSG00000143847.11	protein_coding	PPFIA4	chr1	203026491	203026491	+	5073	679018	chr1:203705509:C:T	chr1	203705509	203705509	250	229.504	1.01546	748.923	0.000370365	0.0495364	-0.234108	0.0648563	0.370629	0.376767	chr1:203705509:C:T	0.605898	PPFIA4	chr1:202143564:G:T	0.370423	0.126947	0.00371186	0.91	0.908302	0.243709	no	5073	4160	3742	TRUE	TRUE	0.224587	0.169099	0.0736203	0.0169604	2848	chr1:202067964:A:G	PP.H0.abf
ENSG00000143850.16	ENSG00000143850.8	protein_coding	PLEKHA6	chr1	204377665	204377665	-	5669	42928	chr1:204334737:G:A	chr1	204334737	204334737	250	197.192	1.04315	418.301	8.04692e-06	0.0767593	-0.10544	0.0231275	0.026973	0.0256917	chr1:204334737:G:A	0.125555	PLEKHA6	chr1:204296900:T:A	0.154369	0.0341519	8.04e-06	0.009999	0.011767	0.00729786	no	5669	4963	4136	TRUE	TRUE	0.0148568	0.069137	0.167593	0.742311	23	chr1:204324930:A:T	PP.H4.abf
ENSG00000143851.16	ENSG00000143851.11	protein_coding	PTPN7	chr1	202161588	202161588	-	5359	-12770	chr1:202174358:G:A	chr1	202174358	202174358	250	197.131	1.12303	411.251	0.000921288	0.0430511	0.340616	0.101566	0.699301	0.695437	chr1:202174358:G:A	0.740734	PTPN7	chr1:202164707:G:A	-0.2386	0.0368683	2.69e-10	0.0001	1.25e-06	1.37e-06	no	5359	4710	4168	FALSE	TRUE	5.18614e-06	0.70502	0.184888	0.110067	6	chr1:202164707:G:A	PP.H2.abf
ENSG00000143858.12	ENSG00000143858.7	protein_coding	SYT2	chr1	202710454	202710454	-	4898	375767	chr1:202334687:T:C	chr1	202334687	202334687	250	199.866	1.03578	392.533	0.00417426	0.0323562	-0.116593	0.0403256	0.979021	0.982475	chr1:202334687:T:C	0.806938	SYT2	chr1:202646021:A:G	0.224946	0.0508039	1.21e-05	0.0124988	0.0143258	0.00872388	no	4898	4195	3474	TRUE	TRUE	0.100373	0.322911	0.0652782	0.0150367	2110	chr1:202646021:A:G	PP.H0.abf
ENSG00000143862.8	ENSG00000143862.3	protein_coding	ARL8A	chr1	202144743	202144743	-	5370	867009	chr1:201277734:G:A	chr1	201277734	201277734	250	209.314	1.03289	480.338	0.00022936	0.0529502	0.254676	0.0681195	0.295704	0.28771	chr1:201277734:G:A	0.544469	ARL8A	chr1:201265958:A:G	0.183575	0.0434651	2.95e-05	0.0348965	0.03714	0.0202637	no	5370	4713	4188	TRUE	TRUE	0.115238	0.407746	0.167377	0.028958	1650	chr1:201219322:G:A	PP.H2.abf
ENSG00000143878.10	ENSG00000143878.8	protein_coding	RHOB	chr2	20447074	20447074	+	6558	431981	chr2:20879055:A:G	chr2	20879055	20879055	250	208.838	1.01781	547.096	0.000281716	0.0514853	-0.442951	0.120245	0.40959	0.382001	chr2:20879055:A:G	0.608347	RHOB	chr2:20549690:G:A	0.611871	0.117335	2.89e-07	0.00039996	0.000727694	0.000560615	no	6558	5958	5479	TRUE	TRUE	0.131827	0.352596	0.126187	0.0210958	3579	chr2:20549690:G:A	PP.H0.abf
ENSG00000143882.12	ENSG00000143882.5	protein_coding	ATP6V1C2	chr2	10721100	10721100	+	7903	108762	chr2:10829862:G:A	chr2	10829862	10829862	250	216.711	1.01906	827.701	0.00212026	0.0371378	0.1919	0.0617987	0.967033	0.968856	chr2:10829862:G:A	0.804729	ATP6V1C2	chr2:10754378:G:A	0.26026	0.0536636	1.74e-06	0.00179982	0.00287948	0.00200853	no	7903	5939	5690	FALSE	TRUE	0.0178622	0.724822	0.141662	0.0242761	214	chr2:10754378:G:A	PP.H2.abf
ENSG00000143889.16	ENSG00000143889.11	protein_coding	HNRNPLL	chr2	38603586	38603586	-	6073	428157	chr2:38175429:T:A	chr2	38175429	38175429	250	200.916	1.06739	334.561	0.00010262	0.0586796	-0.158156	0.0400627	0.126873	0.131927	chr2:38175429:T:A	0.368904	HNRNPLL	chr2:38142556:A:G	-0.495756	0.0977704	5.95e-07	0.00059994	0.00108903	0.000816726	no	6073	5219	4573	TRUE	TRUE	0.167291	0.324612	0.228601	0.0419888	1426	chr2:38142556:A:G	PP.H2.abf
ENSG00000143919.15	ENSG00000143919.10	protein_coding	CAMKMT	chr2	44361947	44361947	+	6617	970090	chr2:45332037:C:T	chr2	45332037	45332037	250	201.648	1.13774	480.033	0.000355502	0.0498281	-0.28759	0.079427	0.411588	0.411067	chr2:45332037:C:T	0.625499	CAMKMT	chr2:44438014:T:G	-0.327958	0.0796682	4.63e-05	0.0641936	0.0661751	0.0332551	no	6617	6106	5504	TRUE	TRUE	0.111472	0.333249	0.207297	0.168927	248	chr2:44438014:T:G	PP.H2.abf
ENSG00000143921.9	ENSG00000143921.6	protein_coding	ABCG8	chr2	43831942	43831942	+	6230	13495	chr2:43845437:G:T	chr2	43845437	43845437	250	207.886	0.997193	454.192	0.00064605	0.0455751	0.245274	0.0709886	0.577423	0.573749	chr2:43845437:G:T	0.700424	ABCG8	chr2:43847292:C:T	0.728815	0.0575352	2.17e-31	0.0001	3.52e-25	1.43e-24	no	6230	5665	5148	TRUE	TRUE	3.43084e-28	0.167206	0.0777236	0.755071	3	chr2:43847292:C:T	PP.H4.abf
ENSG00000143924.19	ENSG00000143924.14	protein_coding	EML4	chr2	42169353	42169353	+	7042	805143	chr2:42974496:G:T	chr2	42974496	42974496	250	211.523	1.05606	500.546	0.000335207	0.0502468	-0.11424	0.0314122	0.365634	0.358858	chr2:42974496:G:T	0.595453	EML4	chr2:42874330:G:A	-0.15865	0.0416667	0.000161132	0.167644	0.166101	0.0706187	no	7042	6303	5922	TRUE	TRUE	0.219692	0.202062	0.094764	0.0151157	3841	chr2:42971276:C:T	PP.H0.abf
ENSG00000143951.16	ENSG00000143951.11	protein_coding	WDPCP	chr2	63827843	63827843	-	4003	-790136	chr2:64617979:A:G	chr2	64617979	64617979	250	199.695	1.01968	209.517	0.00308357	0.0344905	0.213852	0.0715604	0.814186	0.816058	chr2:64617979:A:G	0.772586	WDPCP	chr2:62520830:G:C	0.618064	0.197208	0.00184433	0.559218	0.570447	0.175563	no	4003	3722	1875	FALSE	FALSE	0.0723681	0.12403	0.0114301	0.00740695	1451	chr2:63656092:C:T	PP.H0.abf
ENSG00000143952.20	ENSG00000143952.15	protein_coding	VPS54	chr2	64019428	64019428	-	4589	-921352	chr2:64940780:G:T	chr2	64940780	64940780	250	198.56	1.03093	281.237	0.000385418	0.0492526	-0.188082	0.0522631	0.342657	0.341115	chr2:64940780:G:T	0.583686	VPS54	chr2:64050375:G:T	-0.50942	0.11367	9.56e-06	0.00759924	0.00794148	0.00510718	no	4589	3564	3086	FALSE	FALSE	0.124584	0.218798	0.0453828	0.0107374	2015	chr2:64751572:G:A	PP.H0.abf
ENSG00000143970.18	ENSG00000143970.12	protein_coding	ASXL2	chr2	25878487	25878487	-	4433	961989	chr2:24916498:A:G	chr2	24916498	24916498	250	211.523	1.01495	346.587	0.000590526	0.0462146	-0.107083	0.0307671	0.42957	0.414253	chr2:24916498:A:G	0.627999	ASXL2	chr2:25689242:C:T	0.143263	0.0476073	0.00277587	0.717563	0.713768	0.205661	no	4433	3694	3058	TRUE	TRUE	0.121368	0.117635	0.019418	0.00657506	2027	chr2:24916498:A:G	PP.H0.abf
ENSG00000143971.9	ENSG00000143971.7	protein_coding	ETAA1	chr2	67397322	67397322	+	6612	-62840	chr2:67334482:A:C	chr2	67334482	67334482	250	221.863	1.04655	669.169	1.13387e-06	0.0905665	-0.188099	0.0376981	0.003996	0.00227798	chr2:67334482:A:C	0.0169023	ETAA1	chr2:67412637:G:T	-0.2929	0.0429034	3.03e-11	0.0001	1.95e-07	2.33e-07	no	6612	5556	5208	FALSE	TRUE	6.39806e-08	0.00130537	0.0486151	0.95008	37	chr2:67405940:G:A	PP.H4.abf
ENSG00000144021.3	ENSG00000144021.2	protein_coding	CIAO1	chr2	96266159	96266159	+	2055	-442611	chr2:95823548:G:A	chr2	95823548	95823548	250	204.81	1.01543	124.221	0.000239666	0.052637	-0.448105	0.120233	0.0869131	0.100283	chr2:95823548:G:A	0.314331	CIAO1	chr2:95293130:G:A	0.580094	0.195558	0.00318468	0.333222	0.333002	0.119753	no	2055	1566	1284	FALSE	FALSE	0.0623786	0.0804772	0.00592469	0.00455936	1048	chr2:95752728:G:A	PP.H0.abf
ENSG00000144026.12	ENSG00000144026.7	protein_coding	ZNF514	chr2	95165413	95165413	-	1417	-70104	chr2:95235517:A:G	chr2	95235517	95235517	250	205.151	1.04476	82.6006	2.79341e-11	0.162736	0.273222	0.0391954	0.000999001	6.58056e-08	chr2:95235517:A:G	1.24531e-06	ZNF514	chr2:95235517:A:G	0.758008	0.0493928	1.49e-42	0.0001	1.59e-34	1.04e-33	yes	1417	803	650	TRUE	TRUE	1.85671e-45	5.24588e-09	0.000827204	0.999173	1	chr2:95235517:A:G	PP.H4.abf
ENSG00000144028.15	ENSG00000144028.10	protein_coding	SNRNP200	chr2	96321271	96321271	-	2008	949061	chr2:95372206:ACCAT:A	chr2	95372206	95372210	250	207.117	1.1126	131.884	0.000234415	0.0527948	-0.249834	0.0669281	0.0719281	0.0751319	chr2:95372206:ACCAT:A	0.264281	SNRNP200	chr2:96279161:A:G	-0.307743	0.0925787	0.000964398	0.133716	0.133586	0.05931	no	2008	1563	1243	FALSE	TRUE	0.0666214	0.0535302	0.00408308	0.00297764	954	chr2:96279161:A:G	PP.H0.abf
ENSG00000144034.16	ENSG00000144034.10	protein_coding	TPRKB	chr2	73737400	73737400	-	3939	26232	chr2:73711168:C:T	chr2	73711168	73711168	250	186.462	1.03605	180.009	8.39577e-06	0.076459	0.126386	0.0277806	0.016983	0.0183299	chr2:73711168:C:T	0.0959834	TPRKB	chr2:73677745:C:T	0.213269	0.0335442	5.32e-10	0.0001	7.79e-07	8.73e-07	no	3939	2802	2721	TRUE	TRUE	2.28081e-06	0.0439934	0.333382	0.622622	75	chr2:73716957:A:G	PP.H4.abf
ENSG00000144035.4	ENSG00000144035.3	protein_coding	NAT8	chr2	73642422	73642422	-	3832	-58382	chr2:73700804:A:G	chr2	73700804	73700804	250	214.673	1.02224	280.068	3.7581e-08	0.114251	-0.419043	0.0737928	0.000999001	7.77256e-05	chr2:73700804:A:G	0.000825714	NAT8	chr2:73643388:A:C	-1.08879	0.0847921	4.35e-32	0.0001	3.33e-26	1.44e-25	no	3832	2729	2658	TRUE	FALSE	6.23167e-24	0.00909175	0.391391	0.599517	32	chr2:73672828:G:T	PP.H4.abf
ENSG00000144036.16	ENSG00000144036.10	protein_coding	EXOC6B	chr2	72826041	72826041	-	3958	421107	chr2:72404934:C:G	chr2	72404934	72404934	250	206.128	1.05644	233.148	0.00080459	0.044014	-0.275405	0.0811768	0.430569	0.394738	chr2:72404934:C:G	0.616416	EXOC6B	chr2:72754104:C:G	-0.146423	0.0480525	0.00245543	0.686557	0.679798	0.198651	no	3958	3688	1865	FALSE	TRUE	0.0892086	0.134154	0.0158749	0.00723211	1299	chr2:72188145:T:C	PP.H0.abf
ENSG00000144040.13	ENSG00000144040.8	protein_coding	SFXN5	chr2	73075619	73075619	-	4007	-612808	chr2:73688427:G:T	chr2	73688427	73688427	250	212.28	0.994923	235.962	0.000318116	0.0506196	0.367058	0.100537	0.205794	0.195399	chr2:73688427:G:T	0.455385	SFXN5	chr2:73017342:T:C	0.353471	0.0566813	1.09e-09	0.0001	1.53e-06	1.67e-06	no	4007	2960	2663	FALSE	TRUE	3.05947e-06	0.173685	0.0479359	0.778365	22	chr2:72977875:G:A	PP.H4.abf
ENSG00000144043.12	ENSG00000144043.7	protein_coding	TEX261	chr2	70994873	70994873	-	6194	2259	chr2:70992614:A:G	chr2	70992614	70992614	250	200.269	0.987341	421.461	1.3285e-16	0.239799	0.282335	0.0317933	0.000999001	7.72142e-11	chr2:70992614:A:G	2.24854e-09	TEX261	chr2:70993068:C:A	0.456033	0.0417588	1.28e-24	0.0001	1.6e-19	4.71e-19	no	6194	5416	4736	TRUE	FALSE	8.87596e-22	6.13031e-14	0.0320522	0.967948	1	chr2:70992614:A:G	PP.H4.abf
ENSG00000144057.16	ENSG00000144057.11	protein_coding	ST6GAL2	chr2	106887108	106887108	-	6132	-167380	chr2:107054488:G:T	chr2	107054488	107054488	250	222.974	1.03265	528.843	0.000709344	0.0449102	0.160031	0.046675	0.519481	0.50454	chr2:107054488:G:T	0.671149	ST6GAL2	chr2:107023243:A:G	0.489999	0.0503765	2.61e-20	0.0001	1.26e-15	2.92e-15	no	6132	5584	4806	TRUE	TRUE	6.4487e-17	0.31477	0.145485	0.539745	30	chr2:107024678:C:T	PP.H4.abf
ENSG00000144061.14	ENSG00000144061.8	protein_coding	NPHP1	chr2	110205066	110205066	-	3293	-869572	chr2:111074638:G:A	chr2	111074638	111074638	250	199.573	1.10381	245.758	0.0017955	0.0383152	0.230766	0.0731195	0.692308	0.690419	chr2:111074638:G:A	0.73895	NPHP1	chr2:111057491:A:C	0.545161	0.202748	0.00745358	0.873473	0.875807	0.237412	no	3293	2551	2194	TRUE	TRUE	0.113614	0.159329	0.0262044	0.0103211	1742	chr2:111070331:A:G	PP.H0.abf
ENSG00000144115.18	ENSG00000144115.12	protein_coding	THNSL2	chr2	88170295	88170295	+	3357	-44	chr2:88170251:G:C	chr2	88170251	88170251	250	224.341	1.0145	319.651	3.56055e-48	0.573581	1.03489	0.0564346	0.000999001	1.75202e-41	chr2:88170251:G:C	2.71044e-38	THNSL2	chr2:88170251:G:C	1.23488	0.0467206	1.57e-91	0.0001	4.06e-77	1.55e-75	yes	3317	1700	1518	TRUE	TRUE	1.86807e-138	3.20438e-63	0.00119401	0.998806	2	chr2:88170251:G:C	PP.H4.abf
ENSG00000144118.14	ENSG00000144118.9	protein_coding	RALB	chr2	120240064	120240064	+	5640	-893521	chr2:119346543:C:G	chr2	119346543	119346543	250	211.694	1.04807	453.386	0.00174014	0.0385371	0.0547886	0.017308	0.818182	0.822389	chr2:119346543:C:G	0.773653	RALB	chr2:120288431:C:T	0.509904	0.147826	0.000618481	0.277747	0.272152	0.103097	no	5640	3799	3634	TRUE	FALSE	0.128488	0.144727	0.0268789	0.00828659	2321	chr2:119565915:C:T	PP.H0.abf
ENSG00000144120.13	ENSG00000144120.8	protein_coding	TMEM177	chr2	119679167	119679167	+	5586	-5469	chr2:119673698:C:T	chr2	119673698	119673698	250	196.362	1.01157	323.613	3.31966e-05	0.0667095	-0.222539	0.0526442	0.0679321	0.0709387	chr2:119673698:C:T	0.254703	TMEM177	chr2:119664371:C:T	-0.322531	0.0583311	5.64e-08	0.00019998	8.58e-05	7.55e-05	no	5586	4256	3956	TRUE	TRUE	0.000138626	0.0250742	0.0355157	0.939176	18	chr2:119664371:C:T	PP.H4.abf
ENSG00000144134.19	ENSG00000144134.14	protein_coding	RABL2A	chr2	113627229	113627229	+	5376	7910	chr2:113635139:C:T	chr2	113635139	113635139	250	209.985	1.02766	367.379	1.15251e-14	0.212534	-0.406558	0.0494942	0.000999001	3.00789e-10	chr2:113635139:C:T	8.05771e-09	RABL2A	chr2:113635655:C:G	-0.564321	0.0507062	2.11e-25	0.0001	8.85e-20	2.64e-19	no	5376	4258	4021	FALSE	TRUE	1.05644e-21	1.07965e-10	0.0755107	0.924489	4	chr2:113629781:G:A	PP.H4.abf
ENSG00000144136.11	ENSG00000144136.6	protein_coding	SLC20A1	chr2	112645939	112645939	+	5088	37775	chr2:112683714:C:T	chr2	112683714	112683714	250	213.599	1.07342	380.124	0.00406404	0.0325445	0.101641	0.035049	0.94006	0.944186	chr2:112683714:C:T	0.800524	SLC20A1	chr2:112629168:T:A	0.148429	0.0326806	7.29e-06	0.00479952	0.00668346	0.0043647	no	5088	3942	3737	TRUE	TRUE	0.0382416	0.615038	0.178691	0.0364317	367	chr2:112614753:G:A	PP.H2.abf
ENSG00000144152.13	ENSG00000144152.8	protein_coding	FBLN7	chr2	112138385	112138385	+	4795	981533	chr2:113119918:G:T	chr2	113119918	113119918	250	206.97	1.02836	322.41	0.00195302	0.0377195	0.219916	0.0702515	0.78022	0.781981	chr2:113119918:G:T	0.764187	FBLN7	chr2:112192944:A:C	0.454814	0.110878	4.92e-05	0.0277972	0.0322958	0.0179321	no	4795	3494	3308	TRUE	TRUE	0.114365	0.294694	0.0664524	0.017449	2328	chr2:112192944:A:C	PP.H0.abf
ENSG00000144161.14	ENSG00000144161.8	protein_coding	ZC3H8	chr2	112255136	112255136	-	4873	-144431	chr2:112399567:C:T	chr2	112399567	112399567	250	217.773	1.0962	445.052	1.78171e-05	0.071128	-0.835968	0.191063	0.015984	0.0185309	chr2:112399567:C:T	0.0968719	ZC3H8	chr2:112981378:C:T	0.237082	0.0695995	0.000721421	0.303425	0.297202	0.110046	no	4873	3518	3227	FALSE	TRUE	0.11655	0.223414	0.043074	0.0126233	2551	chr2:112981378:C:T	PP.H0.abf
ENSG00000144182.17	ENSG00000144182.12	protein_coding	LIPT1	chr2	99154955	99154955	+	4188	160837	chr2:99315792:C:T	chr2	99315792	99315792	250	208.118	1.04437	188.439	6.31814e-08	0.110668	0.27869	0.0499656	0.000999001	0.000100436	chr2:99315792:C:T	0.00104281	LIPT1	chr2:99088084:A:G	0.502826	0.0600367	8.23e-16	0.0001	1.03e-11	1.78e-11	no	4188	3984	3326	TRUE	TRUE	1.70644e-11	0.000290343	0.363447	0.636262	91	chr2:99088084:A:G	PP.H4.abf
ENSG00000144191.12	ENSG00000144191.7	protein_coding	CNGA3	chr2	98346188	98346188	+	3662	208076	chr2:98554264:C:T	chr2	98554264	98554264	250	214.929	1.03066	213.92	0.00177611	0.0383921	-0.446664	0.14138	0.546454	0.53933	chr2:98554264:C:T	0.686508	CNGA3	chr2:98466155:C:T	0.544035	0.125387	1.79e-05	0.00849915	0.00947595	0.00600458	no	3662	3441	2833	FALSE	TRUE	0.117478	0.232782	0.0465637	0.0160797	2116	chr2:98466155:C:T	PP.H0.abf
ENSG00000144199.12	ENSG00000144199.7	protein_coding	FAHD2B	chr2	97094882	97094882	-	2501	146663	chr2:96948219:C:T	chr2	96948219	96948219	250	194.849	1.04037	110.558	1.17365e-06	0.0903246	0.27911	0.0560203	0.000999001	0.00151256	chr2:96948219:C:T	0.0118219	FAHD2B	chr2:97348798:T:C	-0.490624	0.0864421	2.57e-08	0.0001	2.25e-05	2.13e-05	no	2501	1986	1656	TRUE	FALSE	0.00523628	0.0584397	0.630299	0.305539	92	chr2:97112328:C:A	PP.H3.abf
ENSG00000144214.10	ENSG00000144214.5	protein_coding	LYG1	chr2	99304742	99304742	-	4131	923196	chr2:98381546:C:A	chr2	98381546	98381546	250	205.652	1.09739	213.219	0.00454968	0.0317504	-0.197645	0.0690296	0.872128	0.865331	chr2:98381546:C:A	0.784099	LYG1	chr2:99281119:C:T	0.395313	0.0622954	5.71e-10	0.0001	1.61e-06	1.75e-06	no	4131	4013	3235	FALSE	TRUE	2.69047e-06	0.604391	0.178566	0.217031	75	chr2:99440746:C:A	PP.H2.abf
ENSG00000144218.21	ENSG00000144218.14	protein_coding	AFF3	chr2	100192428	100192428	-	5423	135479	chr2:100056949:G:C	chr2	100056949	100056949	250	215.027	1.04858	333.464	0.000244818	0.0524855	-0.199516	0.0536145	0.163836	0.182256	chr2:100056949:G:C	0.438055	AFF3	chr2:100062562:T:C	-0.188713	0.045207	3.63e-05	0.0193981	0.0212438	0.0124159	no	5423	4667	2841	TRUE	TRUE	0.0915119	0.37217	0.190462	0.167195	142	chr2:100062562:T:C	PP.H2.abf
ENSG00000144230.17	ENSG00000144230.12	protein_coding	GPR17	chr2	127645864	127645864	+	6705	277165	chr2:127923029:G:T	chr2	127923029	127923029	250	206.494	1.00282	397.306	0.000623689	0.0458258	0.459705	0.132669	0.51049	0.525183	chr2:127923029:G:T	0.680624	GPR17	chr2:128075847:T:C	0.746812	0.184104	5.94e-05	0.0517948	0.0538987	0.0280061	no	6705	5515	5184	TRUE	TRUE	0.199826	0.198611	0.0780152	0.0149273	4307	chr2:127654376:A:G	PP.H0.abf
ENSG00000144231.11	ENSG00000144231.6	protein_coding	POLR2D	chr2	127858155	127858155	-	6749	53902	chr2:127804253:G:A	chr2	127804253	127804253	250	215.173	1.09685	498.675	6.79081e-06	0.0779595	-0.275369	0.0598943	0.00799201	0.00942092	chr2:127804253:G:A	0.0558545	POLR2D	chr2:127830169:C:G	-0.361242	0.0693927	3.02e-07	0.00029997	0.000510058	0.000402896	no	6749	5626	5240	TRUE	TRUE	0.0186316	0.14237	0.828373	0.00742331	153	chr2:127834508:A:T	PP.H3.abf
ENSG00000144233.11	ENSG00000144233.5	protein_coding	AMMECR1L	chr2	127885967	127885967	-	6740	331465	chr2:127554502:T:C	chr2	127554502	127554502	250	208.765	1.10226	444.462	0.000805271	0.044008	-0.432706	0.127551	0.587413	0.58033	chr2:127554502:T:C	0.702855	AMMECR1L	chr2:127380356:C:A	-0.939296	0.231313	5.83e-05	0.0486951	0.0521008	0.0272081	no	6740	5614	5232	TRUE	FALSE	0.18801	0.210153	0.0777299	0.0159019	4081	chr2:128046060:T:C	PP.H0.abf
ENSG00000144278.15	ENSG00000144278.10	protein_coding	GALNT13	chr2	153871922	153871922	+	6411	-132654	chr2:153739268:G:A	chr2	153739268	153739268	250	205.676	1.02514	398.506	1.30518e-05	0.0733348	0.581867	0.130816	0.024975	0.0274335	chr2:153739268:G:A	0.131812	GALNT13	chr2:153404939:C:T	0.622905	0.205851	0.00262971	0.827273	0.82942	0.228565	no	6411	5381	5066	FALSE	FALSE	0.216425	0.209353	0.0997468	0.0203268	4128	chr2:154504569:G:A	PP.H0.abf
ENSG00000144283.23	ENSG00000144283.17	protein_coding	PKP4	chr2	158456952	158456952	+	6346	342759	chr2:158799711:G:A	chr2	158799711	158799711	250	195.874	1.10446	328.925	0.00100898	0.042405	-0.292591	0.0879372	0.661339	0.655818	chr2:158799711:G:A	0.728385	PKP4	chr2:158878195:C:A	0.224336	0.064619	0.000570597	0.317073	0.309765	0.113526	no	6346	5005	4669	TRUE	TRUE	0.148796	0.257636	0.0766044	0.0166432	3372	chr2:158885899:A:G	PP.H0.abf
ENSG00000144290.17	ENSG00000144290.12	protein_coding	SLC4A10	chr2	161424332	161424332	+	4598	149154	chr2:161573486:C:T	chr2	161573486	161573486	250	209.253	1.05175	251.987	2.06374e-05	0.0700854	0.331182	0.0762965	0.011988	0.0197506	chr2:161573486:C:T	0.101892	SLC4A10	chr2:161628563:A:G	0.606066	0.0780935	6.43e-14	0.0001	4.29e-10	6.54e-10	no	4598	3654	3339	TRUE	TRUE	1.15828e-09	0.0202293	0.126406	0.853365	112	chr2:161506555:G:A	PP.H4.abf
ENSG00000144306.15	ENSG00000144306.9	protein_coding	SCRN3	chr2	174395730	174395730	+	5009	-231186	chr2:174164544:C:G	chr2	174164544	174164544	250	197.205	1.09831	327.653	8.13766e-05	0.0603312	-0.327528	0.0817512	0.10989	0.112604	chr2:174164544:C:G	0.337255	SCRN3	chr2:174441963:G:A	-0.189692	0.0472413	7.02e-05	0.0586941	0.0623474	0.0316378	no	5009	4226	3855	TRUE	TRUE	0.101665	0.3684	0.197855	0.142919	91	chr2:174456134:G:A	PP.H2.abf
ENSG00000144320.14	ENSG00000144320.9	protein_coding	LNPK	chr2	176002839	176002839	-	5635	-548109	chr2:176550948:G:A	chr2	176550948	176550948	250	210.339	0.963308	400.868	0.0011549	0.0414455	-0.414423	0.12605	0.693307	0.699769	chr2:176550948:G:A	0.742104	KIAA1715	chr2:176018946:C:G	-0.275468	0.0738451	0.000217345	0.163109	0.16239	0.0693236	no	5635	4728	4189	FALSE	TRUE	0.142938	0.305951	0.102453	0.0218962	2434	chr2:176025936:C:T	PP.H0.abf
ENSG00000144331.20	ENSG00000144331.14	protein_coding	ZNF385B	chr2	179861612	179861612	-	6391	149234	chr2:179712378:G:A	chr2	179712378	179712378	250	205.64	1.0978	421.924	5.81484e-05	0.0627234	-0.314288	0.0768383	0.0779221	0.0821359	chr2:179712378:G:A	0.280116	ZNF385B	chr2:179922927:C:A	0.630106	0.0466244	7.79e-35	0.0001	1.56e-28	7.68e-28	no	6391	5392	4212	TRUE	TRUE	1.96357e-34	0.1734	0.163445	0.663155	24	chr2:179922927:C:A	PP.H4.abf
ENSG00000144339.12	ENSG00000144339.7	protein_coding	TMEFF2	chr2	192194933	192194933	-	4034	458519	chr2:191736414:C:T	chr2	191736414	191736414	250	211.829	1.00001	318.851	0.00359182	0.0334145	0.184594	0.0627913	0.914086	0.90524	chr2:191736414:C:T	0.792658	TMEFF2	chr2:192205281:A:T	0.303232	0.069078	1.44e-05	0.0156984	0.0153554	0.00928131	no	4034	3489	2730	TRUE	TRUE	0.028639	0.582703	0.139468	0.129646	54	chr2:192200547:C:A	PP.H2.abf
ENSG00000144354.14	ENSG00000144354.9	protein_coding	CDCA7	chr2	173354820	173354820	+	6186	-116182	chr2:173238638:T:C	chr2	173238638	173238638	250	203.479	1.04405	491.743	1.54333e-14	0.210718	0.332717	0.0407258	0.000999001	8.37311e-10	chr2:173238638:T:C	2.10199e-08	CDCA7	chr2:173238638:T:C	0.586827	0.0417849	4.95e-37	0.0001	4.6e-31	2.59e-30	yes	6186	5691	5096	TRUE	TRUE	3.67617e-39	1.30325e-12	0.000187946	0.999812	1	chr2:173238638:T:C	PP.H4.abf
ENSG00000144362.12	ENSG00000144362.7	protein_coding	PHOSPHO2	chr2	169694454	169694454	+	6907	776719	chr2:170471173:C:T	chr2	170471173	170471173	250	208.875	1.01658	484.427	0.000613105	0.0459476	0.481862	0.13887	0.585415	0.563017	chr2:170471173:C:T	0.696529	PHOSPHO2	chr2:169655560:T:A	-0.223096	0.049332	7.96e-06	0.00809919	0.0104831	0.00658404	no	6907	5414	5054	FALSE	TRUE	0.0080392	0.313915	0.211359	0.454773	87	chr2:169655560:T:A	PP.H4.abf
ENSG00000144366.16	ENSG00000144366.11	protein_coding	GULP1	chr2	188291669	188291669	+	4696	164759	chr2:188456428:G:C	chr2	188456428	188456428	250	199.646	1.09888	185.76	5.73852e-08	0.111333	-0.294708	0.0526599	0.000999001	9.66499e-05	chr2:188456428:G:C	0.00100561	GULP1	chr2:188321907:T:C	-0.490727	0.0412142	2.21e-28	0.0001	1.63e-22	5.76e-22	no	4696	4711	3767	TRUE	TRUE	4.11329e-27	0.00101182	0.101829	0.897159	16	chr2:188331468:A:G	PP.H4.abf
ENSG00000144369.14	ENSG00000144369.8	protein_coding	FAM171B	chr2	186694060	186694060	+	5177	741548	chr2:187435608:A:G	chr2	187435608	187435608	250	183.728	1.10777	105.289	0.00258643	0.0357321	-0.477239	0.156796	0.608392	0.601003	chr2:187435608:A:G	0.709922	FAM171B	chr2:186779962:A:C	0.195134	0.0467062	3.58e-05	0.0182982	0.0210978	0.0123431	no	5177	4504	4006	FALSE	TRUE	0.0546953	0.557517	0.15168	0.0351156	1509	chr2:186783005:C:T	PP.H2.abf
ENSG00000144395.18	ENSG00000144395.13	protein_coding	CCDC150	chr2	196639554	196639554	+	4545	120922	chr2:196760476:T:C	chr2	196760476	196760476	250	200.134	1.06493	186.278	0.000460621	0.0479832	0.51868	0.146119	0.253746	0.247568	chr2:196760476:T:C	0.510388	CCDC150	chr2:197018286:C:T	1.16072	0.197807	8.93e-09	0.0001	1.22e-05	1.2e-05	no	4545	3588	3314	FALSE	FALSE	0.162186	0.200135	0.058079	0.0209213	2159	chr2:196969827:G:A	PP.H0.abf
ENSG00000144401.14	ENSG00000144401.10	protein_coding	METTL21A	chr2	207625928	207625928	-	5610	-23249	chr2:207649177:T:A	chr2	207649177	207649177	250	196.875	1.11324	347.665	0.000216207	0.0533709	0.240348	0.0640188	0.262737	0.25232	chr2:207649177:T:A	0.51456	METTL21A	chr2:207584422:G:A	-0.500875	0.0703037	4.55e-12	0.0001	2.68e-08	3.48e-08	no	5610	4764	4319	TRUE	TRUE	9.27761e-08	0.122115	0.126453	0.751432	70	chr2:207584422:G:A	PP.H4.abf
ENSG00000144426.19	ENSG00000144426.14	protein_coding	NBEAL1	chr2	203014608	203014608	+	3682	990406	chr2:204005014:A:G	chr2	204005014	204005014	250	200.671	1.02359	160.66	0.00159281	0.0391642	0.176994	0.0554458	0.524476	0.518555	chr2:204005014:A:G	0.677412	NBEAL1	chr2:202879887:G:A	-0.227619	0.0450132	6.37e-07	0.00059994	0.000687351	0.000532041	no	3682	3324	2966	FALSE	TRUE	0.000172307	0.863199	0.0825951	0.0522335	229	chr2:202879887:G:A	PP.H2.abf
ENSG00000144451.20	ENSG00000144451.14	protein_coding	SPAG16	chr2	213284389	213284389	+	6220	-570754	chr2:212713635:G:A	chr2	212713635	212713635	250	200.488	1.11968	311.651	0.000339276	0.0501609	0.236275	0.0650266	0.293706	0.286979	chr2:212713635:G:A	0.543884	SPAG16	chr2:213482463:A:C	-0.624025	0.119674	2.89e-07	0.00039996	0.000472624	0.000374698	no	6220	5629	4745	TRUE	FALSE	0.0498508	0.556488	0.169184	0.0605647	337	chr2:213559998:C:A	PP.H2.abf
ENSG00000144455.14	ENSG00000144455.9	protein_coding	SUMF1	chr3	4467273	4467273	-	7814	-642672	chr3:5109945:A:T	chr3	5109945	5109945	250	217.7	1.02567	931.052	2.08875e-06	0.0862748	-0.458876	0.0944477	0.00699301	0.00776326	chr3:5109945:A:T	0.0475176	SUMF1	chr3:4361853:C:T	-0.610584	0.0385735	1.23e-44	0.0001	8.89e-38	6.85e-37	no	7814	6931	3875	FALSE	TRUE	2.01057e-49	0.0309545	0.0174037	0.951642	2	chr3:4361853:C:T	PP.H4.abf
ENSG00000144476.6	ENSG00000144476.5	protein_coding	ACKR3	chr2	236567787	236567787	+	6156	977900	chr2:237545687:T:G	chr2	237545687	237545687	250	214.441	0.935097	503.944	0.000939636	0.042911	-0.292805	0.0874581	0.679321	0.695155	chr2:237545687:T:G	0.740656	ACKR3	chr2:236888793:G:C	-0.379124	0.0505769	3.91e-13	0.0001	1.94e-09	2.78e-09	no	6156	4826	4469	FALSE	TRUE	4.32919e-09	0.707294	0.253691	0.0390159	49	chr2:236888793:G:C	PP.H2.abf
ENSG00000144485.11	ENSG00000144485.6	protein_coding	HES6	chr2	238240662	238240662	-	7530	-787127	chr2:239027789:A:C	chr2	239027789	239027789	250	213.623	1.00701	667.603	0.000680917	0.0452011	-0.28459	0.082724	0.683317	0.674081	chr2:239027789:A:C	0.734258	HES6	chr2:238229031:T:C	-0.22363	0.037813	6.9e-09	0.0001	2.19e-05	2.07e-05	no	7530	5936	5465	FALSE	TRUE	0.000292614	0.642166	0.264527	0.0923049	46	chr2:238229031:T:C	PP.H2.abf
ENSG00000144488.15	ENSG00000144488.10	protein_coding	ESPNL	chr2	238100340	238100340	+	7435	26872	chr2:238127212:C:T	chr2	238127212	238127212	250	228.357	1.02552	902.868	7.91026e-08	0.109115	0.266901	0.0482334	0.001998	0.000208438	chr2:238127212:C:T	0.00201933	ESPNL	chr2:238125402:A:C	0.486311	0.05236	8.42e-19	0.0001	4.04e-14	8.39e-14	no	7435	5781	5299	TRUE	TRUE	9.03974e-16	0.000102007	0.0102324	0.989666	10	chr2:238127212:C:T	PP.H4.abf
ENSG00000144504.16	ENSG00000144504.11	protein_coding	ANKMY1	chr2	240569209	240569209	-	7402	47577	chr2:240521632:G:A	chr2	240521632	240521632	250	211.902	1.00317	627.949	0.000144145	0.0562594	0.218425	0.0565798	0.237762	0.25305	chr2:240521632:G:A	0.515273	ANKMY1	chr2:240571702:G:T	0.224383	0.04028	4.53e-08	0.0001	0.000122319	0.000105311	no	7402	6478	5543	TRUE	TRUE	0.0045523	0.628079	0.305773	0.0522466	7	chr2:240571702:G:T	PP.H2.abf
ENSG00000144524.18	ENSG00000144524.13	protein_coding	COPS7B	chr2	231781671	231781671	+	5294	-373060	chr2:231408611:C:T	chr2	231408611	231408611	250	197.778	1.07762	382.667	0.000237024	0.052716	-0.251043	0.0673049	0.305694	0.303224	chr2:231408611:C:T	0.554835	COPS7B	chr2:232745272:C:G	-0.369879	0.0871531	2.7e-05	0.0266973	0.0263628	0.0150165	no	5294	4493	3805	TRUE	TRUE	0.0821814	0.475813	0.141864	0.0245518	1677	chr2:232745272:C:G	PP.H2.abf
ENSG00000144535.20	ENSG00000144535.15	protein_coding	DIS3L2	chr2	231961245	231961245	+	5297	-361832	chr2:231599413:T:A	chr2	231599413	231599413	250	220.874	0.953798	508.299	0.000273832	0.0516875	-0.175134	0.0474442	0.302697	0.294169	chr2:231599413:T:A	0.549047	DIS3L2	chr2:232343824:T:C	0.183189	0.0459391	7.86e-05	0.0582942	0.0599332	0.03062	no	5297	4552	3876	TRUE	TRUE	0.189257	0.252231	0.11432	0.0267202	1789	chr2:232327220:C:T	PP.H0.abf
ENSG00000144559.11	ENSG00000144559.6	protein_coding	TAMM41	chr3	11846919	11846919	-	6024	46039	chr3:11800880:T:C	chr3	11800880	11800880	250	220.386	1.02731	602.118	2.25011e-11	0.164156	-0.269611	0.0384771	0.000999001	1.32884e-07	chr3:11800880:T:C	2.39915e-06	TAMM41	chr3:11808333:A:C	-0.611783	0.0367551	3.45e-48	0.0001	1.19e-39	9.93e-39	no	6004	4959	4420	TRUE	TRUE	1.8216e-54	1.62976e-07	0.134897	0.865103	3	chr3:11803811:G:C	PP.H4.abf
ENSG00000144566.11	ENSG00000144566.6	protein_coding	RAB5A	chr3	19947097	19947097	+	6258	51189	chr3:19998286:C:T	chr3	19998286	19998286	250	185.217	1.11568	233.162	5.40811e-05	0.0632393	-0.0973905	0.0237065	0.0819181	0.0834118	chr3:19998286:C:T	0.282714	RAB5A	chr3:20578369:C:A	-0.230678	0.0526387	1.48e-05	0.0135986	0.0164105	0.00987042	no	6258	5004	4645	TRUE	TRUE	0.155032	0.277349	0.329649	0.107577	65	chr3:20010528:C:T	PP.H3.abf
ENSG00000144579.8	ENSG00000144579.3	protein_coding	CTDSP1	chr2	218398256	218398256	+	4917	-461054	chr2:217937202:C:A	chr2	217937202	217937202	250	208.789	1.00634	350.187	0.000139994	0.0564675	-0.147539	0.0381431	0.166833	0.159111	chr2:217937202:C:A	0.408804	CTDSP1	chr2:217839516:T:C	0.243494	0.0748383	0.00123115	0.403304	0.398249	0.136272	no	4917	3435	3251	FALSE	TRUE	0.11349	0.149262	0.0240017	0.0076968	2024	chr2:218955722:C:T	PP.H0.abf
ENSG00000144580.14	ENSG00000144580.9	protein_coding	CNOT9	chr2	218568580	218568580	+	4599	-751963	chr2:217816617:C:T	chr2	217816617	217816617	250	212.598	1.01019	363.662	0.00061666	0.0459064	0.133943	0.0386198	0.43956	0.435076	chr2:217816617:C:T	0.639486	RQCD1	chr2:218424920:A:G	-0.206849	0.0410455	6.94e-07	0.00019998	0.000618495	0.000482688	no	4599	3084	2930	TRUE	TRUE	0.000937662	0.757515	0.193994	0.0438928	223	chr2:218433195:G:T	PP.H2.abf
ENSG00000144589.22	ENSG00000144589.16	protein_coding	STK11IP	chr2	219597857	219597857	+	5693	355148	chr2:219953005:T:C	chr2	219953005	219953005	250	211.011	1.00115	383.974	0.00652733	0.0292183	-0.143545	0.05233	0.991009	0.991905	chr2:219953005:T:C	0.808452	STK11IP	chr2:220374193:T:C	-0.445907	0.159813	0.00550659	0.872711	0.874677	0.237258	no	5693	4268	4081	TRUE	TRUE	0.17443	0.141644	0.0388838	0.00979595	3211	chr2:219950112:A:G	PP.H0.abf
ENSG00000144591.20	ENSG00000144591.13	protein_coding	GMPPA	chr2	219498865	219498865	+	5551	636393	chr2:220135258:T:C	chr2	220135258	220135258	250	216.052	1.01106	421.301	0.000506879	0.0473019	0.17629	0.0500375	0.418581	0.399124	chr2:220135258:T:C	0.618805	GMPPA	chr2:219502231:G:C	0.227271	0.033824	5.93e-11	0.0001	1.87e-07	2.24e-07	no	5551	4143	3963	TRUE	TRUE	5.83721e-07	0.703026	0.200158	0.0968137	28	chr2:219502984:T:C	PP.H2.abf
ENSG00000144596.13	ENSG00000144596.7	protein_coding	GRIP2	chr3	14556075	14556075	-	6273	-117056	chr3:14673131:T:C	chr3	14673131	14673131	250	206.934	1.0573	503.764	0.000134525	0.0567514	-0.29555	0.0762055	0.200799	0.20548	chr3:14673131:T:C	0.466921	GRIP2	chr3:14525115:G:A	0.38466	0.0757023	5.64e-07	0.00089991	0.00128517	0.000950877	no	6273	5386	4673	TRUE	TRUE	0.0161456	0.322858	0.190357	0.443318	18	chr3:14634787:T:G	PP.H4.abf
ENSG00000144619.15	ENSG00000144619.10	protein_coding	CNTN4	chr3	2098813	2098813	+	9836	772520	chr3:2871333:T:C	chr3	2871333	2871333	250	219.202	1.05662	1143.97	8.75659e-05	0.0598093	0.208872	0.0523762	0.232767	0.21691	chr3:2871333:T:C	0.47987	CNTN4	chr3:2001519:G:C	0.331564	0.0556702	5.46e-09	0.0001	2.5e-05	2.35e-05	no	9836	7844	7337	TRUE	TRUE	0.00145157	0.509238	0.362085	0.125186	1	chr3:2001519:G:C	PP.H2.abf
ENSG00000144635.9	ENSG00000144635.4	protein_coding	DYNC1LI1	chr3	32570858	32570858	-	6533	-949330	chr3:33520188:T:TA	chr3	33520188	33520188	250	226.868	0.979345	741.559	0.000218007	0.0533119	-0.122465	0.0326388	0.284715	0.281896	chr3:33520188:T:TA	0.539942	DYNC1LI1	chr3:32981644:C:T	-0.273152	0.0818178	0.000916938	0.52381	0.51635	0.163953	no	6533	5224	4677	FALSE	TRUE	0.134473	0.251548	0.0628606	0.0131141	3270	chr3:31915647:C:T	PP.H0.abf
ENSG00000144645.15	ENSG00000144645.9	protein_coding	OSBPL10	chr3	32077580	32077580	-	6894	156301	chr3:31921279:A:C	chr3	31921279	31921279	250	227.771	0.992042	814.372	0.000429156	0.0484871	-0.207013	0.0579991	0.486513	0.472808	chr3:31921279:A:C	0.657337	OSBPL10	chr3:32570107:C:T	-0.8912	0.218863	5.57e-05	0.0590941	0.061779	0.0313947	no	6894	5360	3831	TRUE	FALSE	0.130979	0.328699	0.122608	0.0667627	935	chr3:31921279:A:C	PP.H0.abf
ENSG00000144647.7	ENSG00000144647.5	protein_coding	POMGNT2	chr3	43106085	43106085	-	4739	40509	chr3:43065576:G:C	chr3	43065576	43065576	250	208.362	1.00588	328.527	0.000364671	0.0496467	-0.497178	0.137575	0.325674	0.309837	chr3:43065576:G:C	0.559721	POMGNT2	chr3:43081474:G:A	-0.305663	0.0493459	1.39e-09	0.0001	2.9e-06	3.06e-06	no	4739	4204	3726	FALSE	TRUE	3.20582e-05	0.602089	0.279286	0.118524	17	chr3:43081474:G:A	PP.H2.abf
ENSG00000144648.16	ENSG00000144648.10	protein_coding	ACKR2	chr3	42804752	42804752	+	5297	-136771	chr3:42667981:C:T	chr3	42667981	42667981	250	205.151	0.996699	312.706	0.000162447	0.0554078	-0.537394	0.140333	0.190809	0.181813	chr3:42667981:C:T	0.437638	ACKR2	chr3:42804792:G:T	-0.865319	0.111085	5.26e-14	0.0001	3.71e-10	5.69e-10	no	5297	4472	4086	TRUE	TRUE	1.92944e-06	0.40581	0.17454	0.419644	5	chr3:42804792:G:T	PP.H4.abf
ENSG00000144649.10	ENSG00000144649.4	protein_coding	GASK1A	chr3	42979087	42979087	+	4826	-334668	chr3:42644419:A:G	chr3	42644419	42644419	250	221.594	1.00166	411.439	0.000101461	0.0587605	0.230738	0.0584058	0.105894	0.0984593	chr3:42644419:A:G	0.310818	FAM198A	chr3:43978324:A:C	0.213925	0.0612449	0.000528201	0.299521	0.289627	0.107914	no	4826	4256	3836	TRUE	TRUE	0.221368	0.245999	0.181904	0.0514455	1502	chr3:43118968:T:C	PP.H0.abf
ENSG00000144655.15	ENSG00000144655.10	protein_coding	CSRNP1	chr3	39154562	39154562	-	5995	-11217	chr3:39165779:A:G	chr3	39165779	39165779	250	193.872	1.00774	273.885	0.00130772	0.0405632	0.166113	0.0510946	0.71029	0.718806	chr3:39165779:A:G	0.748099	CSRNP1	chr3:39172765:C:T	-0.719473	0.0716584	2.06e-21	0.0001	1.7e-16	4.14e-16	no	5995	5092	4706	TRUE	TRUE	5.79408e-15	0.685533	0.234124	0.0803424	1	chr3:39172765:C:T	PP.H2.abf
ENSG00000144659.13	ENSG00000144659.6	protein_coding	SLC25A38	chr3	39383370	39383370	+	6087	-833802	chr3:38549568:G:A	chr3	38549568	38549568	250	191.174	1.04644	266.008	0.00151406	0.0395237	-0.20568	0.0641262	0.766234	0.757681	chr3:38549568:G:A	0.758124	SLC25A38	chr3:39480342:G:A	0.278167	0.0597916	4.4e-06	0.00359964	0.00504806	0.00336757	no	6087	5089	4730	TRUE	TRUE	0.00854379	0.652178	0.24157	0.0746495	240	chr3:39416972:T:C	PP.H2.abf
ENSG00000144668.12	ENSG00000144668.7	protein_coding	ITGA9	chr3	37452115	37452115	+	4866	757581	chr3:38209696:G:A	chr3	38209696	38209696	250	212.585	1.07203	365.475	0.000974425	0.0426526	-0.521406	0.156231	0.559441	0.54591	chr3:38209696:G:A	0.688872	ITGA9	chr3:37528979:T:G	-0.193547	0.0399655	1.8e-06	0.00179982	0.00260907	0.00183461	no	4866	4241	3895	TRUE	TRUE	0.0199765	0.693369	0.188539	0.0246601	775	chr3:37528979:T:G	PP.H2.abf
ENSG00000144674.17	ENSG00000144674.12	protein_coding	GOLGA4	chr3	37243191	37243191	+	5073	-185315	chr3:37057876:G:A	chr3	37057876	37057876	250	179.895	1.03009	223.514	3.84774e-05	0.0656602	0.102596	0.0244773	0.0899101	0.0942373	chr3:37057876:G:A	0.303142	GOLGA4	chr3:37228743:A:G	-0.313353	0.0653836	2.29e-06	0.00219978	0.00300638	0.00208921	no	5073	4395	4047	TRUE	TRUE	0.0352243	0.291907	0.364344	0.280325	241	chr3:37408988:A:G	PP.H3.abf
ENSG00000144677.15	ENSG00000144677.10	protein_coding	CTDSPL	chr3	37861880	37861880	+	4854	101868	chr3:37963748:A:G	chr3	37963748	37963748	250	202.1	1.02447	306.534	1.36603e-05	0.0730118	-0.272619	0.0614365	0.026973	0.0253443	chr3:37963748:A:G	0.12425	CTDSPL	chr3:37963748:A:G	-0.756738	0.0731338	1.63e-22	0.0001	1.42e-17	3.71e-17	yes	4854	4315	3956	TRUE	TRUE	8.29076e-18	0.00570352	0.004001	0.990295	2	chr3:37963748:A:G	PP.H4.abf
ENSG00000144712.12	ENSG00000144712.7	protein_coding	CAND2	chr3	12796472	12796472	+	6584	-881746	chr3:11914726:A:G	chr3	11914726	11914726	250	212.634	0.985221	564.745	0.000528208	0.0470084	-0.177815	0.0506356	0.546454	0.552042	chr3:11914726:A:G	0.691567	CAND2	chr3:12798344:C:G	0.585588	0.11365	3.95e-07	0.00049995	0.000780342	0.000598103	no	6584	5550	5127	TRUE	TRUE	0.0652844	0.432515	0.157807	0.165651	30	chr3:12798344:C:G	PP.H2.abf
ENSG00000144713.13	ENSG00000144713.8	protein_coding	RPL32	chr3	12841582	12841582	-	6616	609461	chr3:12232121:T:C	chr3	12232121	12232121	250	208.252	1.05811	519.298	0.00065837	0.0454407	0.110594	0.0320582	0.6004	0.598674	chr3:12232121:T:C	0.708693	RPL32	chr3:12812067:T:C	-0.0844303	0.0238438	0.000443053	0.36255	0.349387	0.124132	no	6616	5572	5142	TRUE	TRUE	0.161617	0.2408	0.0775735	0.018445	2260	chr3:12812067:T:C	PP.H0.abf
ENSG00000144724.20	ENSG00000144724.14	protein_coding	PTPRG	chr3	61561569	61561569	+	6299	457542	chr3:62019111:G:A	chr3	62019111	62019111	250	219.702	0.976612	679.707	6.50044e-05	0.0619302	0.152573	0.0375556	0.125874	0.123142	chr3:62019111:G:A	0.355542	PTPRG	chr3:61565135:G:C	-0.657641	0.17456	0.000188386	0.173755	0.179108	0.0749213	no	6299	5014	4558	TRUE	TRUE	0.292067	0.168088	0.124793	0.0217217	2556	chr3:62019111:G:A	PP.H0.abf
ENSG00000144730.19	ENSG00000144730.12	protein_coding	IL17RD	chr3	57170306	57170306	-	6032	239660	chr3:56930646:T:C	chr3	56930646	56930646	250	206.152	0.972196	277.625	0.000566237	0.0465135	-0.286516	0.082044	0.386613	0.398728	chr3:56930646:T:C	0.618472	IL17RD	chr3:57169370:C:A	0.187676	0.0438846	2.35e-05	0.0189981	0.0204081	0.011989	no	6032	5007	4476	TRUE	TRUE	0.095661	0.380216	0.257339	0.125515	546	chr3:57169370:C:A	PP.H2.abf
ENSG00000144736.14	ENSG00000144736.9	protein_coding	SHQ1	chr3	72861914	72861914	-	6170	911796	chr3:71950118:T:C	chr3	71950118	71950118	250	202.014	1.12101	539.49	7.72095e-05	0.0607054	0.270748	0.0673569	0.143856	0.144513	chr3:71950118:T:C	0.387572	SHQ1	chr3:72846194:G:T	0.293683	0.0638366	5.58e-06	0.00859914	0.0087612	0.00558708	no	6170	4848	4296	FALSE	TRUE	0.0207437	0.666974	0.201349	0.0422335	147	chr3:72839539:C:T	PP.H2.abf
ENSG00000144741.19	ENSG00000144741.13	protein_coding	SLC25A26	chr3	66133610	66133610	+	7047	244248	chr3:66377858:C:T	chr3	66377858	66377858	250	207.654	1.05472	554.233	9.95607e-06	0.0752526	-0.181095	0.0401501	0.026973	0.0250225	chr3:66377858:C:T	0.12316	SLC25A26	chr3:66294344:T:C	-0.444351	0.0478264	8.22e-19	0.0001	3.38e-14	7.04e-14	no	7047	5656	5195	TRUE	TRUE	9.75416e-14	0.264495	0.718782	0.0167227	6	chr3:66294344:T:C	PP.H3.abf
ENSG00000144744.17	ENSG00000144744.12	protein_coding	UBA3	chr3	69080408	69080408	-	6197	-115728	chr3:69196136:T:C	chr3	69196136	69196136	250	205.994	1.01601	373.148	0.00172917	0.0385819	-0.167304	0.0528203	0.818182	0.806982	chr3:69196136:T:C	0.770566	UBA3	chr3:69465680:G:C	-0.14184	0.0327852	1.89e-05	0.020398	0.0222224	0.0129046	no	6197	5447	4906	FALSE	TRUE	0.109997	0.376013	0.112787	0.0346038	939	chr3:69465549:G:C	PP.H2.abf
ENSG00000144746.7	ENSG00000144746.6	protein_coding	ARL6IP5	chr3	69084937	69084937	+	6178	20255	chr3:69105192:C:G	chr3	69105192	69105192	250	209.692	1.03201	464.078	2.48334e-23	0.327598	-0.260885	0.0236387	0.000999001	1.09952e-17	chr3:69105192:C:G	7.68814e-16	ARL6IP5	chr3:69105192:C:G	-0.55228	0.0362102	3.79e-42	0.0001	1.73e-34	1.13e-33	yes	6178	5415	4925	TRUE	TRUE	3.47318e-47	9.99933e-25	3.88856e-09	1	1	chr3:69105192:C:G	PP.H4.abf
ENSG00000144747.17	ENSG00000144747.10	protein_coding	TMF1	chr3	69052339	69052339	-	6254	477610	chr3:68574729:G:C	chr3	68574729	68574729	250	219.36	0.997621	503.461	0.00066126	0.0454095	0.215699	0.0625479	0.519481	0.513765	chr3:68574729:G:C	0.674877	TMF1	chr3:69115930:T:C	0.390199	0.100836	0.000126235	0.111074	0.112936	0.0518719	no	6254	5448	4884	TRUE	FALSE	0.124659	0.231046	0.0494229	0.0122487	3030	chr3:68574729:G:C	PP.H0.abf
ENSG00000144749.14	ENSG00000144749.9	protein_coding	LRIG1	chr3	66501263	66501263	-	7284	839154	chr3:65662109:C:A	chr3	65662109	65662109	250	204.663	1.0711	544.081	0.000833103	0.0437664	-0.33201	0.0981504	0.726274	0.719471	chr3:65662109:C:A	0.74817	LRIG1	chr3:66376835:C:T	0.153001	0.0346571	1.29e-05	0.0181982	0.0192234	0.0113623	no	7284	5772	5207	FALSE	TRUE	0.0513092	0.544564	0.167192	0.0698848	164	chr3:66376605:T:C	PP.H2.abf
ENSG00000144791.10	ENSG00000144791.5	protein_coding	LIMD1	chr3	45555394	45555394	+	6306	-283988	chr3:45271406:C:T	chr3	45271406	45271406	250	197.791	1.07265	298.397	0.000503838	0.0473447	0.208742	0.0592205	0.415584	0.411458	chr3:45271406:C:T	0.625834	LIMD1	chr3:45647981:T:G	0.463848	0.0479408	3.94e-20	0.0001	3.31e-15	7.41e-15	no	6306	5482	4999	TRUE	TRUE	9.41326e-16	0.737627	0.242887	0.0194854	7	chr3:45647981:T:G	PP.H2.abf
ENSG00000144792.9	ENSG00000144792.5	protein_coding	ZNF660	chr3	44578223	44578223	+	4917	296277	chr3:44874500:T:G	chr3	44874500	44874500	250	207.703	1.02798	301.174	1.22936e-05	0.0737588	-0.248412	0.0556747	0.017982	0.0178605	chr3:44874500:T:G	0.0939627	ZNF660	chr3:44617759:T:A	-0.440423	0.0711304	1.41e-09	0.0001	3.97e-06	4.11e-06	no	4917	4464	3952	TRUE	TRUE	1.68083e-05	0.0930858	0.243174	0.663717	88	chr3:44568134:G:A	PP.H4.abf
ENSG00000144802.11	ENSG00000144802.7	protein_coding	NFKBIZ	chr3	101827991	101827991	+	5266	430031	chr3:102258022:C:T	chr3	102258022	102258022	250	207.617	0.994576	242.503	0.00228551	0.0366068	0.494775	0.160531	0.739261	0.736107	chr3:102258022:C:T	0.752824	NFKBIZ	chr3:101187066:C:T	0.209487	0.053891	0.000117722	0.059594	0.0624258	0.0316687	no	5266	4204	3990	FALSE	TRUE	0.120159	0.346113	0.101329	0.0220545	2766	chr3:101187066:C:T	PP.H0.abf
ENSG00000144810.16	ENSG00000144810.11	protein_coding	COL8A1	chr3	99638475	99638475	+	5656	-33231	chr3:99605244:G:T	chr3	99605244	99605244	250	205.359	0.980726	197.828	0.000395182	0.0490744	-0.590252	0.164329	0.240759	0.238824	chr3:99605244:G:T	0.502017	COL8A1	chr3:99669415:T:C	0.581066	0.101877	2.21e-08	0.0001	3.99e-05	3.65e-05	no	5656	4831	4344	TRUE	TRUE	0.00204826	0.422388	0.216468	0.355106	54	chr3:99669415:T:C	PP.H2.abf
ENSG00000144815.17	ENSG00000144815.10	protein_coding	NXPE3	chr3	101779202	101779202	+	5308	-119119	chr3:101660083:G:A	chr3	101660083	101660083	250	199.573	0.996458	217.775	1.80563e-08	0.119287	-0.363882	0.0625333	0.000999001	0.000111246	chr3:101660083:G:A	0.00114544	NXPE3	chr3:101674006:T:C	-0.836952	0.0779476	6.11e-24	0.0001	5.68e-19	1.62e-18	no	5308	4241	4038	TRUE	TRUE	3.68047e-19	1.70745e-05	0.00649725	0.993486	6	chr3:101653668:A:G	PP.H4.abf
ENSG00000144820.8	ENSG00000144820.3	protein_coding	ADGRG7	chr3	100609601	100609601	+	4778	-7272	chr3:100602329:G:A	chr3	100602329	100602329	250	175.305	0.999162	117.103	2.76739e-12	0.177801	1.06479	0.144816	0.000999001	5.82444e-07	chr3:100602329:G:A	9.34956e-06	GPR128	chr3:100723958:G:T	1.07628	0.148777	2.22e-12	0.0001	1.39e-08	1.86e-08	no	4778	3996	3823	TRUE	FALSE	2.43546e-05	1.61e-05	0.00100761	0.998952	2	chr3:100602329:G:A	PP.H4.abf
ENSG00000144821.11	ENSG00000144821.5	protein_coding	MYH15	chr3	108529322	108529322	-	5415	125667	chr3:108403655:T:G	chr3	108403655	108403655	250	202.539	0.999614	267.696	2.51267e-06	0.0849744	-0.259267	0.0538083	0.00699301	0.00609065	chr3:108403655:T:G	0.0391279	MYH15	chr3:108406767:C:T	0.841832	0.063194	4.84e-34	0.0001	1.24e-27	5.81e-27	no	5415	4961	4246	TRUE	TRUE	1.1954e-30	0.00716584	0.090099	0.902735	4	chr3:108406767:C:T	PP.H4.abf
ENSG00000144824.21	ENSG00000144824.15	protein_coding	PHLDB2	chr3	111732497	111732497	+	5996	554828	chr3:112287325:T:C	chr3	112287325	112287325	250	225.537	1.00298	442.934	0.000170905	0.0550462	0.184957	0.0484666	0.142857	0.145513	chr3:112287325:T:C	0.389177	PHLDB2	chr3:111749240:G:C	-0.808513	0.0716417	5.42e-26	0.0001	1.21e-20	3.81e-20	no	5996	5153	4721	TRUE	TRUE	1.89284e-20	0.373398	0.230953	0.395648	23	chr3:111749240:G:C	PP.H4.abf
ENSG00000144827.9	ENSG00000144827.4	protein_coding	ABHD10	chr3	111979010	111979010	+	6419	15676	chr3:111994686:G:A	chr3	111994686	111994686	250	194.507	1.06456	277.391	1.49103e-08	0.120599	-0.210343	0.0359236	0.000999001	9.1165e-05	chr3:111994686:G:A	0.000954154	ABHD10	chr3:111982582:G:A	-0.673803	0.0431001	8.66e-44	0.0001	1.35e-36	9.63e-36	no	6419	5608	5182	TRUE	TRUE	7.03586e-48	1.01361e-05	0.0597634	0.940226	37	chr3:111982582:G:A	PP.H4.abf
ENSG00000144837.9	ENSG00000144837.4	protein_coding	PLA1A	chr3	119597875	119597875	+	5922	-492304	chr3:119105571:G:A	chr3	119105571	119105571	250	212.817	1.01791	373.57	0.00196294	0.0376836	0.191679	0.0612615	0.799201	0.794218	chr3:119105571:G:A	0.766731	PLA1A	chr3:118838412:C:A	0.26803	0.0764517	0.000503877	0.325846	0.316368	0.115284	no	5922	5265	4801	TRUE	TRUE	0.194965	0.232605	0.0998899	0.0186267	3675	chr3:118832478:A:T	PP.H0.abf
ENSG00000144843.12	ENSG00000144843.7	protein_coding	ADPRH	chr3	119579268	119579268	+	5911	221743	chr3:119801011:C:A	chr3	119801011	119801011	250	199.072	1.01562	255.678	0.000511542	0.0472367	-0.491905	0.139722	0.38961	0.383212	chr3:119801011:C:A	0.608989	ADPRH	chr3:119579783:G:T	-1.02018	0.127422	1.16e-14	0.0001	1.09e-10	1.75e-10	no	5911	5277	4815	FALSE	TRUE	7.36906e-06	0.469931	0.153764	0.376275	9	chr3:119579783:G:T	PP.H2.abf
ENSG00000144847.13	ENSG00000144847.8	protein_coding	IGSF11	chr3	119146068	119146068	-	5957	-66474	chr3:119212542:C:T	chr3	119212542	119212542	250	208.887	1.03343	351.791	1.3582e-15	0.22571	-1.21972	0.142879	0.000999001	4.57432e-11	chr3:119212542:C:T	1.36747e-09	IGSF11	chr3:119217544:A:G	1.47652	0.0937239	2.61e-44	0.0001	8.22e-37	5.92e-36	no	5957	5562	4503	TRUE	TRUE	1.83722e-38	1.09679e-07	0.0035411	0.996459	3	chr3:119215381:A:G	PP.H4.abf
ENSG00000144852.20	ENSG00000144852.12	protein_coding	NR1I2	chr3	119780484	119780484	+	6032	29782	chr3:119810266:G:T	chr3	119810266	119810266	250	204.48	1.03884	319.258	0.000366573	0.0496096	0.23274	0.0644272	0.313686	0.316327	chr3:119810266:G:T	0.5644	NR1I2	chr3:119776652:G:A	0.472818	0.0434462	1.77e-24	0.0001	3.21e-19	9.27e-19	no	6032	5064	4657	TRUE	TRUE	1.07671e-21	0.151845	0.0583744	0.789781	5	chr3:119776652:G:A	PP.H4.abf
ENSG00000144867.13	ENSG00000144867.7	protein_coding	SRPRB	chr3	133784023	133784023	+	6110	-10779	chr3:133773244:A:C	chr3	133773244	133773244	250	207.91	1.03855	442.815	0.00032082	0.0505593	-0.0855355	0.0234428	0.345654	0.349872	chr3:133773244:A:C	0.589013	SRPRB	chr3:133799354:G:T	0.174778	0.0354993	1.22e-06	0.00129987	0.00164853	0.00119782	no	6110	4980	4750	TRUE	TRUE	0.0152558	0.433771	0.134723	0.367264	12	chr3:133801137:A:G	PP.H2.abf
ENSG00000144868.14	ENSG00000144868.9	protein_coding	TMEM108	chr3	133038391	133038391	+	6378	-835514	chr3:132202877:A:G	chr3	132202877	132202877	250	213.403	0.987106	465.63	0.00168508	0.038765	-0.171713	0.0540789	0.819181	0.826827	chr3:132202877:A:G	0.774943	TMEM108	chr3:132889309:C:T	-0.311708	0.062301	8.29e-07	0.00109989	0.00111162	0.000832396	no	6378	5143	4858	TRUE	TRUE	0.0166692	0.604467	0.316253	0.0307529	278	chr3:132889309:C:T	PP.H2.abf
ENSG00000144891.19	ENSG00000144891.13	protein_coding	AGTR1	chr3	148697784	148697784	+	6519	688016	chr3:149385800:C:A	chr3	149385800	149385800	250	217.004	0.983914	565.626	0.00106218	0.0420399	-0.350149	0.105712	0.74026	0.73291	chr3:149385800:C:A	0.752196	AGTR1	chr3:148286031:G:A	-0.281834	0.0808103	0.000538554	0.330254	0.319219	0.116119	no	6519	4929	4540	TRUE	TRUE	0.185106	0.208654	0.0752774	0.0180087	3517	chr3:148310292:A:T	PP.H0.abf
ENSG00000144895.12	ENSG00000144895.7	protein_coding	EIF2A	chr3	150546678	150546678	+	5441	-960275	chr3:149586399:TAAAG:T	chr3	149586399	149586403	250	201.794	1.01635	356.753	0.00292094	0.034873	-0.184724	0.0614611	0.924076	0.930173	chr3:149586399:TAAAG:T	0.798178	EIF2A	chr3:150577589:C:T	0.472281	0.0445902	2.1e-23	0.0001	2.4e-18	6.6e-18	no	5441	4503	4155	FALSE	TRUE	2.54875e-20	0.851683	0.133274	0.0150433	6	chr3:150577589:C:T	PP.H2.abf
ENSG00000144908.14	ENSG00000144908.9	protein_coding	ALDH1L1	chr3	126197994	126197994	-	7071	9049	chr3:126188945:G:T	chr3	126188945	126188945	250	207.983	1.02866	367.578	7.35637e-05	0.0610498	0.271599	0.0673655	0.0989011	0.0967633	chr3:126188945:G:T	0.307843	ALDH1L1	chr3:126186546:A:C	0.412997	0.0555375	5.83e-13	0.0001	3.49e-09	4.91e-09	no	7071	6000	5105	TRUE	TRUE	5.964e-08	0.236721	0.186727	0.576552	14	chr3:126186546:A:C	PP.H4.abf
ENSG00000144909.8	ENSG00000144909.7	protein_coding	OSBPL11	chr3	125595497	125595497	-	7760	-119173	chr3:125714670:G:A	chr3	125714670	125714670	250	212.219	0.97936	528.02	3.11988e-07	0.099589	-0.229601	0.0436636	0.001998	0.00149166	chr3:125714670:G:A	0.0116917	OSBPL11	chr3:125713371:A:G	0.594928	0.0400578	1.94e-40	0.0001	1.76e-33	1.1e-32	no	7760	6456	5730	TRUE	TRUE	5.96703e-42	0.00584216	0.376534	0.617624	50	chr3:125713371:A:G	PP.H4.abf
ENSG00000144935.16	ENSG00000144935.10	protein_coding	TRPC1	chr3	142724034	142724034	+	5580	-901569	chr3:141822465:A:AGG	chr3	141822465	141822465	250	223.181	0.984068	480.769	0.00139562	0.0401016	-0.563117	0.174245	0.725275	0.711175	chr3:141822465:A:AGG	0.745246	TRPC1	chr3:142717129:G:C	-0.171222	0.0439434	0.000113503	0.0851915	0.0890552	0.0425959	no	5580	4777	4341	FALSE	TRUE	0.109133	0.39345	0.134117	0.0432465	1711	chr3:142717129:G:C	PP.H2.abf
ENSG00000144959.11	ENSG00000144959.5	protein_coding	NCEH1	chr3	172711218	172711218	-	5813	101036	chr3:172610182:G:C	chr3	172610182	172610182	250	222.18	0.989581	653.025	0.000353035	0.0498777	0.151442	0.0418036	0.392607	0.3955	chr3:172610182:G:C	0.616766	NCEH1	chr3:172621962:A:G	0.261812	0.0508966	4.13e-07	0.00029997	0.00049068	0.0003881	no	5813	3920	3647	TRUE	TRUE	0.00923952	0.433393	0.193362	0.343334	23	chr3:172621858:C:T	PP.H2.abf
ENSG00000145012.14	ENSG00000145012.8	protein_coding	LPP	chr3	188153284	188153284	+	5909	5875	chr3:188159159:CTT:C	chr3	188159159	188159161	250	211.682	1.06296	615.178	0.00176927	0.0384194	-0.0901716	0.028531	0.904096	0.906525	chr3:188159159:CTT:C	0.793006	LPP	chr3:188885055:G:A	-0.235664	0.0364453	2.78e-10	0.0001	8.37e-07	9.34e-07	no	5909	4111	3811	FALSE	TRUE	4.29296e-06	0.800575	0.14932	0.0500776	5	chr3:188885055:G:A	PP.H2.abf
ENSG00000145014.18	ENSG00000145014.13	protein_coding	TMEM44	chr3	194633689	194633689	-	7609	-96	chr3:194633785:A:G	chr3	194633785	194633785	250	217.493	1.04406	889.536	1.44342e-10	0.151886	-0.283146	0.0423163	0.000999001	1.0987e-06	chr3:194633785:A:G	1.67668e-05	TMEM44	chr3:194633780:G:T	-0.386466	0.0410814	3.3e-19	0.0001	1.21e-14	2.61e-14	no	7609	5440	4814	TRUE	TRUE	3.76518e-17	4.03343e-08	0.00102884	0.998971	2	chr3:194633785:A:G	PP.H4.abf
ENSG00000145020.16	ENSG00000145020.10	protein_coding	AMT	chr3	49422685	49422685	-	2403	878605	chr3:48544080:T:C	chr3	48544080	48544080	250	209.888	1.03057	89.4994	0.000263853	0.051952	0.14817	0.0400318	0.0639361	0.0653229	chr3:48544080:T:C	0.241151	AMT	chr3:49330884:A:G	0.230626	0.0356668	2.78e-10	0.0001	4.85e-07	5.55e-07	no	2403	2046	1756	TRUE	TRUE	1.97522e-07	0.853685	0.119692	0.0266216	124	chr3:49330884:A:G	PP.H2.abf
ENSG00000145022.5	ENSG00000145022.4	protein_coding	TCTA	chr3	49412212	49412212	+	2398	97525	chr3:49509737:G:GT	chr3	49509737	49509737	250	197.705	1.02939	77.7594	0.00461095	0.0316564	-0.101968	0.0356681	0.6004	0.58897	chr3:49509737:G:GT	0.705061	TCTA	chr3:49333111:C:G	0.14366	0.0541838	0.00831875	0.622512	0.609172	0.184019	no	2398	2046	1756	FALSE	TRUE	0.0967948	0.0988527	0.0122153	0.00942481	1135	chr3:49333111:C:G	PP.H0.abf
ENSG00000145029.14	ENSG00000145029.7	protein_coding	NICN1	chr3	49429326	49429326	-	2414	736643	chr3:48692683:T:C	chr3	48692683	48692683	250	209.082	1.0215	94.1214	0.00845038	0.0274144	0.114409	0.0430986	0.775225	0.775048	chr3:48692683:T:C	0.761773	NICN1	chr3:49352409:C:T	0.210217	0.0433519	1.75e-06	0.00029997	0.000838594	0.000640024	no	2414	2053	1768	TRUE	TRUE	0.00125078	0.795911	0.120733	0.0738648	204	chr3:49358324:G:A	PP.H2.abf
ENSG00000145050.19	ENSG00000145050.11	protein_coding	MANF	chr3	51385291	51385291	+	3217	349503	chr3:51734794:G:A	chr3	51734794	51734794	250	206.592	1.02907	127.652	0.0123894	0.0247555	0.190717	0.0757078	0.959041	0.946023	chr3:51734794:G:A	0.801006	MANF	chr3:50490661:G:C	0.175962	0.0470946	0.00021239	0.0363964	0.0380558	0.0206922	no	3217	2312	2123	FALSE	TRUE	0.0386085	0.493692	0.0471543	0.0164668	1352	chr3:50490443:T:C	PP.H2.abf
ENSG00000145087.13	ENSG00000145087.8	protein_coding	STXBP5L	chr3	120908072	120908072	+	5790	522487	chr3:121430559:C:A	chr3	121430559	121430559	250	196.96	1.05045	188.593	0.000264519	0.051934	0.559251	0.151123	0.188811	0.184587	chr3:121430559:C:A	0.441067	STXBP5L	chr3:121355349:A:C	0.253318	0.0629185	6.72e-05	0.0380962	0.0404566	0.021824	no	5790	4752	4457	TRUE	TRUE	0.0585208	0.552202	0.21618	0.0236297	2086	chr3:121355349:A:C	PP.H2.abf
ENSG00000145103.15	ENSG00000145103.8	protein_coding	ILDR1	chr3	122022247	122022247	-	5899	1029	chr3:122021218:A:C	chr3	122021218	122021218	250	202.051	1.01793	230.423	1.7518e-05	0.0712481	-0.175381	0.0400475	0.026973	0.0239967	chr3:122021218:A:C	0.119082	ILDR1	chr3:122021218:A:C	-0.435247	0.0444328	1.5e-20	0.0001	9.09e-16	2.12e-15	yes	5899	5025	4667	TRUE	TRUE	7.96245e-18	0.00498247	0.00353469	0.991483	1	chr3:122021218:A:C	PP.H4.abf
ENSG00000145113.22	ENSG00000145113.17	protein_coding	MUC4	chr3	195811973	195811973	-	6766	-25799	chr3:195837772:G:C	chr3	195837772	195837772	250	175.403	0.991136	344.202	2.44844e-05	0.0688719	0.17872	0.041561	0.132867	0.13482	chr3:195837772:G:C	0.372848	MUC4	chr3:195810244:A:G	0.363848	0.05527	1.37e-10	0.0001	4.89e-07	5.59e-07	no	6766	4654	3983	TRUE	TRUE	5.66977e-06	0.0378584	0.104873	0.857261	19	chr3:195810244:A:G	PP.H4.abf
ENSG00000145214.14	ENSG00000145214.9	protein_coding	DGKQ	chr4	986895	986895	-	6184	1504	chr4:985391:T:G	chr4	985391	985391	250	213.672	1.06466	472.514	1.69418e-06	0.087747	-0.206274	0.0420646	0.001998	0.00312295	chr4:985391:T:G	0.0223027	DGKQ	chr4:977233:G:C	-0.23059	0.0298127	7.7e-14	0.0001	8.2e-10	1.22e-09	no	6184	4522	4213	FALSE	TRUE	2.16522e-10	0.0150252	0.0465537	0.938421	2	chr4:977233:G:C	PP.H4.abf
ENSG00000145216.16	ENSG00000145216.11	protein_coding	FIP1L1	chr4	53377641	53377641	+	5209	-624874	chr4:52752767:A:C	chr4	52752767	52752767	250	211.194	1.03335	337.891	0.00151488	0.0395199	0.321445	0.100224	0.684316	0.687429	chr4:52752767:A:C	0.738127	FIP1L1	chr4:53515178:T:C	-0.206478	0.044002	3.65e-06	0.00269973	0.00350752	0.00240931	no	5209	3998	3663	FALSE	TRUE	0.00906536	0.644914	0.125411	0.174057	48	chr4:53485053:C:T	PP.H2.abf
ENSG00000145217.14	ENSG00000145217.9	protein_coding	SLC26A1	chr4	993440	993440	-	6193	106166	chr4:887274:T:C	chr4	887274	887274	250	201.587	1.05899	362.243	4.49891e-05	0.0645486	0.387083	0.0931968	0.0729271	0.0729022	chr4:887274:T:C	0.259308	SLC26A1	chr4:993885:G:A	1.05308	0.0687402	1.94e-42	0.0001	4.65e-34	3e-33	no	6193	4522	4213	FALSE	TRUE	3.62177e-39	0.521293	0.443222	0.035485	1	chr4:993885:G:A	PP.H2.abf
ENSG00000145220.14	ENSG00000145220.9	protein_coding	LYAR	chr4	4290154	4290154	-	8862	-762799	chr4:5052953:T:C	chr4	5052953	5052953	250	209.937	1.05584	861.371	0.000257928	0.0521138	0.102251	0.0275803	0.475524	0.477457	chr4:5052953:T:C	0.660131	LYAR	chr4:5255133:T:G	0.616199	0.140258	1.41e-05	0.0192981	0.0194214	0.0114642	no	8862	4913	4486	TRUE	FALSE	0.122677	0.315021	0.0831568	0.0144902	2650	chr4:5052953:T:C	PP.H0.abf
ENSG00000145241.11	ENSG00000145241.6	protein_coding	CENPC	chr4	67545503	67545503	-	5993	107987	chr4:67437516:G:A	chr4	67437516	67437516	250	208.594	1.06462	306.681	3.60869e-17	0.247591	-0.450425	0.0496606	0.000999001	7.82803e-13	chr4:67437516:G:A	2.96276e-11	CENPC	chr4:67495522:C:T	-0.589022	0.0525268	1.01e-25	0.0001	1.12e-20	3.52e-20	no	5993	4837	4258	FALSE	TRUE	2.9903e-23	2.98599e-08	0.0107654	0.989235	3	chr4:67495522:C:T	PP.H4.abf
ENSG00000145244.12	ENSG00000145244.7	protein_coding	CORIN	chr4	47838106	47838106	-	4986	-9236	chr4:47847342:C:T	chr4	47847342	47847342	250	206.885	1.10726	258.048	0.00207596	0.0372873	-0.520109	0.167145	0.701299	0.693986	chr4:47847342:C:T	0.740303	CORIN	chr4:47782999:C:A	-0.38496	0.0781498	1.21e-06	0.00089991	0.00167372	0.00121439	no	4986	4636	3923	TRUE	TRUE	0.00799895	0.567091	0.211741	0.191766	96	chr4:47839395:G:T	PP.H2.abf
ENSG00000145246.14	ENSG00000145246.9	protein_coding	ATP10D	chr4	47485275	47485275	+	5173	102562	chr4:47587837:G:A	chr4	47587837	47587837	250	185.229	1.09784	194.685	0.00247807	0.0360347	0.132478	0.0433354	0.816184	0.809572	chr4:47587837:G:A	0.771359	ATP10D	chr4:47542930:C:T	0.20082	0.050426	8.03e-05	0.0563944	0.060997	0.0310606	no	5173	4697	4284	TRUE	TRUE	0.100083	0.354277	0.139559	0.152291	246	chr4:47542930:C:T	PP.H2.abf
ENSG00000145247.12	ENSG00000145247.7	protein_coding	OCIAD2	chr4	48906937	48906937	-	2749	-48713	chr4:48955650:A:C	chr4	48955650	48955650	250	197.253	0.999025	99.9161	7.45913e-05	0.060951	-0.113806	0.0282519	0.048951	0.0427333	chr4:48955650:A:C	0.180907	OCIAD2	chr4:48966020:T:C	-0.452377	0.0364846	2.55e-30	0.0001	3.26e-24	1.27e-23	no	2749	2207	2035	FALSE	TRUE	2.95795e-30	0.0404899	0.0652889	0.894221	23	chr4:48952235:T:C	PP.H4.abf
ENSG00000145283.8	ENSG00000145283.7	protein_coding	SLC10A6	chr4	86849384	86849384	-	5926	826823	chr4:86022561:G:T	chr4	86022561	86022561	250	199.023	1.03904	223.901	0.000494591	0.0474766	0.276333	0.0782818	0.342657	0.3265	chr4:86022561:G:T	0.573702	SLC10A6	chr4:86758489:A:C	-0.278945	0.0699112	7.79e-05	0.0531947	0.0565807	0.0291862	no	5926	4941	4481	TRUE	TRUE	0.133129	0.357568	0.136309	0.0238276	3024	chr4:86758489:A:C	PP.H2.abf
ENSG00000145284.12	ENSG00000145284.7	protein_coding	SCD5	chr4	82798796	82798796	-	6221	-926859	chr4:83725655:A:G	chr4	83725655	83725655	250	211.646	1.05135	398.923	8.91826e-05	0.059679	0.229197	0.0575396	0.0979021	0.102894	chr4:83725655:A:G	0.31928	SCD5	chr4:82730822:A:G	0.480638	0.0564575	3e-16	0.0001	3.48e-12	6.24e-12	no	6221	4596	4046	FALSE	TRUE	6.37267e-11	0.611328	0.212133	0.176539	3	chr4:82730822:A:G	PP.H2.abf
ENSG00000145287.11	ENSG00000145287.6	protein_coding	PLAC8	chr4	83137075	83137075	-	6145	-911598	chr4:84048673:C:T	chr4	84048673	84048673	250	195.276	1.16741	316.779	6.30316e-05	0.0621495	0.184772	0.0453957	0.0769231	0.079012	chr4:84048673:C:T	0.272883	PLAC8	chr4:83255697:A:G	0.18191	0.0403476	8.47e-06	0.0069993	0.00690407	0.00449735	no	6145	4373	4175	TRUE	TRUE	0.0304151	0.380153	0.544588	0.023613	143	chr4:83255697:A:G	PP.H3.abf
ENSG00000145331.14	ENSG00000145331.9	protein_coding	TRMT10A	chr4	99564039	99564039	-	6823	-776381	chr4:100340420:G:A	chr4	100340420	100340420	250	208.118	1.07233	362.056	0.000882301	0.0433585	0.311128	0.0924288	0.575425	0.550779	chr4:100340420:G:A	0.69127	TRMT10A	chr4:99537291:A:G	0.212891	0.05091	3.52e-05	0.0328967	0.0342769	0.018908	no	6823	5809	5303	FALSE	TRUE	0.0685764	0.494954	0.143169	0.0563166	881	chr4:99541566:C:T	PP.H2.abf
ENSG00000145335.17	ENSG00000145335.11	protein_coding	SNCA	chr4	89838315	89838315	-	6503	647363	chr4:89190952:A:G	chr4	89190952	89190952	250	205.078	1.04315	331.933	3.65495e-05	0.0660257	0.378034	0.0899231	0.048951	0.0518888	chr4:89190952:A:G	0.207634	SNCA	chr4:89870668:G:T	-0.264629	0.0597026	1.19e-05	0.0089991	0.0115189	0.00716209	no	6503	5255	4501	FALSE	TRUE	0.0538695	0.549798	0.24709	0.0293915	1530	chr4:89870668:G:T	PP.H2.abf
ENSG00000145337.5	ENSG00000145337.4	protein_coding	PYURF	chr4	88523776	88523776	-	6270	-852406	chr4:89376182:C:T	chr4	89376182	89376182	250	186.67	0.980397	283.221	0.000182864	0.0545643	0.204468	0.0538291	0.297702	0.30326	chr4:89376182:C:T	0.554835	PYURF	chr4:87971912:G:A	-0.138446	0.034876	8.46e-05	0.0730927	0.0770311	0.0377306	no	6270	5323	4833	TRUE	TRUE	0.155104	0.301149	0.112177	0.0152357	2511	chr4:88250650:G:T	PP.H0.abf
ENSG00000145349.18	ENSG00000145349.12	protein_coding	CAMK2D	chr4	113761927	113761927	-	6049	311311	chr4:113450611:ATTAAT:A	chr4	113450611	113450616	250	216.895	0.977181	452.152	0.000442776	0.0482646	-0.156591	0.0439784	0.410589	0.394572	chr4:113450611:ATTAAT:A	0.616253	CAMK2D	chr4:113447983:G:A	-0.227305	0.0521611	1.65e-05	0.0117988	0.0142998	0.00870959	no	6049	4634	3770	FALSE	TRUE	0.104603	0.41294	0.130143	0.0204665	1673	chr4:113447983:G:A	PP.H2.abf
ENSG00000145354.12	ENSG00000145354.5	protein_coding	CISD2	chr4	102868974	102868974	+	5311	-53143	chr4:102815831:A:C	chr4	102815831	102815831	250	214.551	1.02118	275.932	0.000206305	0.0537049	-0.128102	0.0340088	0.144855	0.142558	chr4:102815831:A:C	0.384963	CISD2	chr4:102684586:T:A	0.202531	0.0604772	0.000884243	0.298272	0.294701	0.109344	no	5311	4201	3932	TRUE	TRUE	0.168491	0.242058	0.0826685	0.0135147	2068	chr4:102486271:A:G	PP.H0.abf
ENSG00000145362.21	ENSG00000145362.12	protein_coding	ANK2	chr4	112818032	112818032	+	5312	-845512	chr4:111972520:T:C	chr4	111972520	111972520	250	196.24	1.01196	298.892	0.00571613	0.0301479	0.262244	0.0940717	0.987013	0.986431	chr4:111972520:T:C	0.807593	ANK2	chr4:113301487:C:T	-0.65937	0.166115	8.47e-05	0.0594941	0.0619183	0.0314437	no	5312	4569	4059	TRUE	FALSE	0.132026	0.213645	0.0474241	0.0122819	2907	chr4:112104108:C:A	PP.H0.abf
ENSG00000145375.9	ENSG00000145375.7	protein_coding	SPATA5	chr4	122923070	122923070	+	5538	-8569	chr4:122914501:C:A	chr4	122914501	122914501	250	206.775	1.0325	286.545	9.15657e-05	0.0594913	0.139035	0.034963	0.0879121	0.0934171	chr4:122914501:C:A	0.301633	SPATA5	chr4:123231835:G:A	0.254812	0.0442769	1.67e-08	0.0001	3.35e-05	3.1e-05	no	5538	4969	4288	TRUE	TRUE	0.000115792	0.284438	0.367234	0.348123	104	chr4:123231835:G:A	PP.H3.abf
ENSG00000145384.4	ENSG00000145384.3	protein_coding	FABP2	chr4	119322138	119322138	-	6493	5216	chr4:119316921:AT:A	chr4	119316921	119316922	250	180.066	0.983094	167.269	1.42356e-27	0.377788	0.518849	0.0421129	0.000999001	8.88231e-18	chr4:119316921:AT:A	6.28173e-16	FABP2	chr4:119322874:A:C	0.834233	0.0362028	1.17e-76	0.0001	2.09e-63	4.93e-62	no	6430	5359	4829	FALSE	FALSE	4.04088e-106	7.60946e-28	0.998647	0.00135312	1	chr4:119321009:A:C	PP.H3.abf
ENSG00000145386.11	ENSG00000145386.5	protein_coding	CCNA2	chr4	121823883	121823883	-	6114	-135538	chr4:121959421:C:T	chr4	121959421	121959421	250	191.016	1.07857	248.489	0.00111362	0.041704	-0.0864681	0.0262148	0.639361	0.632463	chr4:121959421:C:T	0.721434	CCNA2	chr4:121877258:T:C	-0.139308	0.0227851	2.21e-09	0.0001	5.8e-06	5.9e-06	no	6114	5744	4932	TRUE	TRUE	1.0201e-05	0.348607	0.155293	0.496067	25	chr4:121877258:T:C	PP.H4.abf
ENSG00000145388.15	ENSG00000145388.10	protein_coding	METTL14	chr4	118685392	118685392	+	6572	365942	chr4:119051334:C:T	chr4	119051334	119051334	250	205.872	1.029	225.73	8.08453e-05	0.0603779	-0.220174	0.0549331	0.0649351	0.0693648	chr4:119051334:C:T	0.250578	METTL14	chr4:118848750:A:G	-0.415369	0.0959772	1.88e-05	0.0131987	0.014724	0.0089377	no	6572	5192	4879	FALSE	TRUE	0.0270444	0.155605	0.267	0.534622	261	chr4:118785307:T:G	PP.H4.abf
ENSG00000145390.12	ENSG00000145390.7	protein_coding	USP53	chr4	119212587	119212587	+	6527	-980112	chr4:118232475:T:A	chr4	118232475	118232475	250	209.607	0.980517	264.818	2.92031e-05	0.0676202	0.168948	0.0396772	0.03996	0.0364546	chr4:118232475:T:A	0.162307	USP53	chr4:119104864:C:T	-0.420547	0.0400892	4.93e-23	0.0001	1.32e-17	3.44e-17	no	6527	5395	4923	TRUE	TRUE	7.30943e-21	0.0482652	0.0755123	0.876222	26	chr4:119104804:C:T	PP.H4.abf
ENSG00000145391.14	ENSG00000145391.9	protein_coding	SETD7	chr4	139606699	139606699	-	5070	-138414	chr4:139745113:A:G	chr4	139745113	139745113	250	203.479	1.08825	408.594	0.000618444	0.0458859	0.267016	0.0770067	0.534466	0.521172	chr4:139745113:A:G	0.678517	SETD7	chr4:139564272:G:A	-0.245484	0.0627991	0.000107931	0.0860914	0.0839085	0.0404966	no	5070	4000	3437	TRUE	TRUE	0.0985566	0.305838	0.0587196	0.0237673	1722	chr4:139509471:A:C	PP.H0.abf
ENSG00000145416.14	ENSG00000145416.9	protein_coding	MARCHF1	chr4	164384050	164384050	-	7235	136199	chr4:164247851:T:C	chr4	164247851	164247851	250	192.224	1.09874	348.434	0.00124772	0.0408966	-0.455502	0.139511	0.796204	0.774407	chr4:164247851:T:C	0.761614	44621	chr4:163897934:G:A	-0.123148	0.0339243	0.000318103	0.179648	0.182288	0.0759103	no	7235	5071	2859	FALSE	TRUE	0.122568	0.190444	0.0366007	0.012852	2000	chr4:163897934:G:A	PP.H0.abf
ENSG00000145425.10	ENSG00000145425.5	protein_coding	RPS3A	chr4	151099624	151099624	+	4504	585806	chr4:151685430:C:T	chr4	151685430	151685430	250	190.918	1.00364	155.881	0.000277132	0.0516022	0.155711	0.0422192	0.211788	0.206164	chr4:151685430:C:T	0.467874	RPS3A	chr4:151146308:T:A	-0.351918	0.0620696	2.66e-08	0.0001	3.76e-05	3.45e-05	no	4504	3844	3552	FALSE	TRUE	0.00056944	0.363098	0.104543	0.529822	6	chr4:151238574:T:C	PP.H4.abf
ENSG00000145431.11	ENSG00000145431.6	protein_coding	PDGFC	chr4	156971799	156971799	-	6666	315060	chr4:156656737:CTT:C	chr4	156656737	156656739	250	204.297	1.01313	315.359	8.74376e-05	0.0598198	0.415936	0.104289	0.106893	0.112413	chr4:156656737:CTT:C	0.336984	PDGFC	chr4:156697226:C:T	0.31367	0.052752	5.76e-09	0.0001	1.97e-05	1.87e-05	no	6666	6188	4888	FALSE	TRUE	5.94853e-05	0.516851	0.402637	0.0803759	106	chr4:156693707:G:A	PP.H2.abf
ENSG00000145439.12	ENSG00000145439.7	protein_coding	CBR4	chr4	169010275	169010275	-	5861	44261	chr4:168966014:A:G	chr4	168966014	168966014	250	214.673	1.02177	408.251	6.88732e-09	0.125874	0.304708	0.0507845	0.000999001	2.57352e-05	chr4:168966014:A:G	0.000298228	CBR4	chr4:168861193:T:C	0.808658	0.0722292	1.18e-25	0.0001	1.61e-20	5.02e-20	no	5861	4422	3831	TRUE	TRUE	6.22656e-21	4.74814e-05	0.0221042	0.977848	7	chr4:168966014:A:G	PP.H4.abf
ENSG00000145476.16	ENSG00000145476.11	protein_coding	CYP4V2	chr4	186191567	186191567	+	7841	-92	chr4:186191475:G:C	chr4	186191475	186191475	250	202.551	1.1038	734.673	2.7284e-14	0.207164	-0.444639	0.0550138	0.000999001	7.24238e-10	chr4:186191475:G:C	1.84307e-08	CYP4V2	chr4:186191475:G:C	-0.71231	0.0540876	2.02e-33	0.0001	1.27e-27	5.95e-27	yes	7830	5839	5485	TRUE	TRUE	7.56428e-33	9.1189e-12	3.02119e-07	1	1	chr4:186191475:G:C	PP.H4.abf
ENSG00000145495.16	ENSG00000145495.10	protein_coding	MARCHF6	chr5	10353695	10353695	+	7077	955183	chr5:11308878:G:T	chr5	11308878	11308878	250	220.02	1.01277	865.113	0.000570968	0.0464543	-0.111711	0.03201	0.647353	0.650355	chr5:11308878:G:T	0.72694	44626	chr5:9384420:C:T	0.152548	0.0397985	0.00014586	0.137519	0.136391	0.0603002	no	7077	5480	5216	TRUE	TRUE	0.128945	0.319204	0.092658	0.0150523	2973	chr5:9384420:C:T	PP.H0.abf
ENSG00000145506.14	ENSG00000145506.9	protein_coding	NKD2	chr5	1008802	1008802	+	7456	-519915	chr5:488887:C:T	chr5	488887	488887	250	224.67	1.03129	930.946	0.000220314	0.0532369	-0.201729	0.0538038	0.355644	0.334712	chr5:488887:C:T	0.578764	NKD2	chr5:1726400:G:C	0.301509	0.0843517	0.000391556	0.452941	0.443739	0.147427	no	7456	6715	5920	TRUE	TRUE	0.232602	0.220155	0.137835	0.0379927	3533	chr5:991124:C:T	PP.H0.abf
ENSG00000145545.12	ENSG00000145545.7	protein_coding	SRD5A1	chr5	6633427	6633427	+	7581	239	chr5:6633666:C:G	chr5	6633666	6633666	250	205.823	1.04881	525.941	6.24519e-10	0.142107	0.228445	0.0354994	0.000999001	5.95691e-06	chr5:6633666:C:G	7.88077e-05	SRD5A1	chr5:6664530:A:G	0.395446	0.0428498	1.33e-18	0.0001	3.62e-14	7.54e-14	no	7581	6520	6098	TRUE	TRUE	1.05325e-14	5.01177e-06	0.147707	0.852288	5	chr5:6637267:A:G	PP.H4.abf
ENSG00000145555.15	ENSG00000145555.10	protein_coding	MYO10	chr5	16936288	16936288	-	5891	-286771	chr5:17223059:C:T	chr5	17223059	17223059	250	210.742	0.995644	562.539	0.000159551	0.0555359	0.0961861	0.025087	0.264735	0.259091	chr5:17223059:C:T	0.521016	MYO10	chr5:16907429:A:C	-0.171621	0.035858	2.36e-06	0.00329967	0.00296047	0.00206023	no	5891	4541	3540	TRUE	TRUE	0.0227472	0.697174	0.16396	0.019407	196	chr5:16907429:A:C	PP.H2.abf
ENSG00000145592.14	ENSG00000145592.9	protein_coding	RPL37	chr5	40835222	40835222	-	6654	-428919	chr5:41264141:G:A	chr5	41264141	41264141	250	215.967	1.01703	296.013	0.000400329	0.0489822	0.0896908	0.024995	0.254745	0.249663	chr5:41264141:G:A	0.512253	RPL37	chr5:41143835:C:T	-0.22454	0.0578186	0.000119472	0.0856914	0.0896288	0.0428382	no	6654	6204	5578	TRUE	TRUE	0.0991062	0.421737	0.127442	0.0238098	1789	chr5:41143835:C:T	PP.H2.abf
ENSG00000145604.17	ENSG00000145604.11	protein_coding	SKP2	chr5	36151989	36151989	+	5479	-879067	chr5:35272922:G:C	chr5	35272922	35272922	250	193.225	1.05313	266.603	0.000166092	0.0552497	0.327399	0.085625	0.195804	0.199499	chr5:35272922:G:C	0.460603	SKP2	chr5:36012128:C:A	0.499451	0.11462	1.65e-05	0.0147985	0.0175679	0.0104929	no	5479	4869	4360	FALSE	FALSE	0.106206	0.430629	0.194517	0.0335666	1269	chr5:36038989:G:C	PP.H2.abf
ENSG00000145623.13	ENSG00000145623.8	protein_coding	OSMR	chr5	38845858	38845858	+	5975	269707	chr5:39115565:A:G	chr5	39115565	39115565	250	202.051	1.14774	421.921	4.0303e-05	0.0653307	-0.470125	0.112464	0.0529471	0.0592323	chr5:39115565:A:G	0.227029	OSMR	chr5:38804786:A:T	0.259542	0.058471	1.16e-05	0.010299	0.0119604	0.00741014	no	5975	5042	4585	FALSE	TRUE	0.101147	0.370402	0.128816	0.10904	158	chr5:38804786:A:T	PP.H2.abf
ENSG00000145632.15	ENSG00000145632.10	protein_coding	PLK2	chr5	58460139	58460139	-	7025	-871668	chr5:59331807:C:T	chr5	59331807	59331807	250	213.953	1.05029	500.755	0.0014536	0.0398128	0.638998	0.198471	0.786214	0.787346	chr5:59331807:C:T	0.765078	PLK2	chr5:58069589:A:G	0.347951	0.0807364	2.04e-05	0.0259974	0.0278085	0.0157387	no	7025	6143	5715	TRUE	TRUE	0.155635	0.328105	0.154727	0.0315707	3735	chr5:58069589:A:G	PP.H0.abf
ENSG00000145681.11	ENSG00000145681.6	protein_coding	HAPLN1	chr5	83720855	83720855	-	5017	-360114	chr5:84080969:T:C	chr5	84080969	84080969	250	233.447	0.956907	631.627	0.000636239	0.045684	0.220789	0.0638222	0.475524	0.478072	chr5:84080969:T:C	0.660561	HAPLN1	chr5:84080969:T:C	0.392407	0.0573262	2.7e-11	0.0001	1.23e-07	1.51e-07	yes	5017	4025	3496	TRUE	TRUE	4.9601e-07	0.183648	0.0571479	0.759202	5	chr5:84080969:T:C	PP.H4.abf
ENSG00000145685.14	ENSG00000145685.9	protein_coding	LHFPL2	chr5	78770021	78770021	-	5639	-58748	chr5:78828769:TC:T	chr5	78828769	78828770	250	206.396	1.13718	428.328	1.15442e-05	0.0742044	-0.179037	0.039996	0.013986	0.0164733	chr5:78828769:TC:T	0.0882975	LHFPL2	chr5:78670792:A:G	0.246634	0.0518279	2.68e-06	0.00229977	0.00343662	0.00236476	no	5639	4877	3690	FALSE	TRUE	0.0306653	0.513265	0.39812	0.0184167	77	chr5:78670792:A:G	PP.H2.abf
ENSG00000145687.17	ENSG00000145687.11	protein_coding	SSBP2	chr5	81751797	81751797	-	5163	233691	chr5:81518106:T:C	chr5	81518106	81518106	250	211.255	1.053	446.537	0.000109409	0.0582234	0.44075	0.112111	0.131868	0.137466	chr5:81518106:T:C	0.377317	SSBP2	chr5:81604779:C:T	0.183154	0.0513533	0.000403144	0.267147	0.257746	0.0988816	no	5163	4397	3230	TRUE	TRUE	0.148738	0.212571	0.0557222	0.0157165	2320	chr5:81518106:T:C	PP.H0.abf
ENSG00000145715.15	ENSG00000145715.10	protein_coding	RASA1	chr5	87267883	87267883	+	4457	392038	chr5:87659921:CTAA:C	chr5	87659921	87659924	250	196.948	1.10706	198.759	0.00261908	0.0356435	-0.375292	0.12346	0.768232	0.745213	chr5:87659921:CTAA:C	0.755395	RASA1	chr5:87341874:C:G	-0.72005	0.20281	0.000427995	0.177011	0.174396	0.0733596	no	4457	3834	3464	FALSE	TRUE	0.174448	0.18785	0.0582091	0.0166852	2558	chr5:87810011:G:C	PP.H0.abf
ENSG00000145723.17	ENSG00000145723.12	protein_coding	GIN1	chr5	103120138	103120138	-	5437	-457775	chr5:103577913:A:T	chr5	103577913	103577913	250	198.401	1.0428	266.093	0.00310434	0.0344431	-0.146693	0.0491222	0.877123	0.887492	chr5:103577913:A:T	0.789286	GIN1	chr5:103099556:G:T	0.283923	0.0545181	2.99e-07	0.00059994	0.000403601	0.0003233	no	5437	4675	4101	TRUE	TRUE	0.000443751	0.759606	0.210754	0.0275972	278	chr5:103099556:G:T	PP.H2.abf
ENSG00000145725.20	ENSG00000145725.15	protein_coding	PPIP5K2	chr5	103120149	103120149	+	5436	915093	chr5:104035242:C:A	chr5	104035242	104035242	250	211.816	1.06092	345.538	0.00349025	0.0336167	-0.0980483	0.0332482	0.905095	0.907967	chr5:104035242:C:A	0.793615	PPIP5K2	chr5:102544995:G:A	-0.485993	0.109267	1.11e-05	0.00729927	0.0108189	0.00677366	no	5436	4645	4180	TRUE	TRUE	0.0805487	0.420801	0.0880379	0.0257202	1632	chr5:102544995:G:A	PP.H2.abf
ENSG00000145730.21	ENSG00000145730.16	protein_coding	PAM	chr5	102753981	102753981	+	5817	405957	chr5:103159938:C:T	chr5	103159938	103159938	250	199.182	1.07117	233.157	4.94032e-05	0.0638829	-0.343618	0.0831916	0.0559441	0.0527596	chr5:103159938:C:T	0.209958	PAM	chr5:102752765:C:T	-0.262996	0.0382047	2.12e-11	0.0001	1.01e-07	1.25e-07	no	5817	4908	4505	TRUE	TRUE	1.24407e-07	0.492853	0.262437	0.244709	70	chr5:102743220:G:A	PP.H2.abf
ENSG00000145734.20	ENSG00000145734.14	protein_coding	BDP1	chr5	71455651	71455651	+	2891	634301	chr5:72089952:T:C	chr5	72089952	72089952	250	183.643	0.949359	155.353	0.000404794	0.0489033	0.315438	0.0879808	0.31968	0.340573	chr5:72089952:T:C	0.583509	BDP1	chr5:71690195:T:C	-0.358164	0.120561	0.0031398	0.524633	0.520296	0.164789	no	2891	2090	1974	TRUE	TRUE	0.0819909	0.147957	0.0163534	0.0124496	1074	chr5:72089952:T:C	PP.H0.abf
ENSG00000145736.14	ENSG00000145736.10	protein_coding	GTF2H2	chr5	71067689	71067689	-	2131	-84981	chr5:71152670:A:T	chr5	71152670	71152670	250	210.852	1.03514	152.499	4.37744e-13	0.18964	-0.502868	0.0657442	0.000999001	2.22664e-09	chr5:71152670:A:T	5.25407e-08	GTF2H2	chr5:71684935:T:A	-0.76914	0.238725	0.00137227	0.159624	0.160155	0.0685681	no	2131	1229	1187	FALSE	TRUE	0.0812871	0.0734629	0.00718025	0.0072384	965	chr5:71783849:A:G	PP.H0.abf
ENSG00000145741.17	ENSG00000145741.11	protein_coding	BTF3	chr5	73498408	73498408	+	5877	347126	chr5:73845534:C:T	chr5	73845534	73845534	250	210.51	1.00949	429.989	0.00291332	0.0348914	0.126586	0.0421061	0.937063	0.933187	chr5:73845534:C:T	0.799067	BTF3	chr5:73615251:T:G	-0.144659	0.0363953	8.29e-05	0.060494	0.0646468	0.0326237	no	5877	4751	4575	TRUE	TRUE	0.0546419	0.515791	0.0846518	0.0120244	2100	chr5:73615251:T:G	PP.H2.abf
ENSG00000145743.18	ENSG00000145743.11	protein_coding	FBXL17	chr5	108382098	108382098	-	6494	-14964	chr5:108397062:A:T	chr5	108397062	108397062	250	194.836	1.12678	300.95	5.19769e-06	0.0798487	-0.3635	0.0780422	0.00899101	0.0097324	chr5:108397062:A:T	0.0573736	FBXL17	chr5:108176666:T:C	-0.435233	0.0546784	1.61e-14	0.0001	2.53e-10	3.93e-10	no	6494	5556	3610	FALSE	TRUE	5.55438e-11	0.00911359	0.0799232	0.910963	45	chr5:108324593:C:T	PP.H4.abf
ENSG00000145777.15	ENSG00000145777.10	protein_coding	TSLP	chr5	111070062	111070062	+	5572	814653	chr5:111884715:C:G	chr5	111884715	111884715	250	216.016	0.980797	368.97	0.00151728	0.0395087	0.395683	0.123389	0.692308	0.701441	chr5:111884715:C:G	0.742192	TSLP	chr5:111710744:T:C	-0.481186	0.136787	0.000482427	0.256667	0.256385	0.0985415	no	5572	4732	4129	FALSE	TRUE	0.153975	0.245473	0.0743523	0.0179763	3279	chr5:111561378:G:A	PP.H0.abf
ENSG00000145779.8	ENSG00000145779.7	protein_coding	TNFAIP8	chr5	119268692	119268692	+	6211	-713261	chr5:118555431:C:A	chr5	118555431	118555431	250	208.85	1.00462	321.305	0.000121821	0.057458	-0.193487	0.049563	0.140859	0.132039	chr5:118555431:C:A	0.369082	TNFAIP8	chr5:119392561:G:A	-0.175991	0.0321328	7.45e-08	0.00019998	0.000210455	0.000176318	no	6211	6108	5005	TRUE	TRUE	0.00184007	0.343046	0.476201	0.177588	9	chr5:119393591:C:T	PP.H3.abf
ENSG00000145781.9	ENSG00000145781.4	protein_coding	COMMD10	chr5	116085016	116085016	+	7210	42519	chr5:116127535:G:A	chr5	116127535	116127535	250	196.191	1.03739	426.16	2.61045e-06	0.0847056	0.306903	0.0638052	0.011988	0.0111911	chr5:116127535:G:A	0.0642415	COMMD10	chr5:116298321:T:C	0.376531	0.0595957	6.73e-10	0.0001	2.36e-06	2.52e-06	no	7210	5995	5674	TRUE	TRUE	6.4135e-05	0.00391951	0.201996	0.794019	4	chr5:116298321:T:C	PP.H4.abf
ENSG00000145782.13	ENSG00000145782.8	protein_coding	ATG12	chr5	115841837	115841837	-	7195	-861	chr5:115842698:C:T	chr5	115842698	115842698	250	209.851	1.03622	490.437	1.29806e-05	0.0733735	0.166055	0.037322	0.027972	0.0272159	chr5:115842698:C:T	0.131012	ATG12	chr5:115842698:C:T	0.314229	0.0353389	1.77e-17	0.0001	5.6e-13	1.07e-12	yes	7195	6067	5647	TRUE	TRUE	8.63115e-15	0.00369694	0.00385653	0.992447	1	chr5:115842698:C:T	PP.H4.abf
ENSG00000145794.17	ENSG00000145794.12	protein_coding	MEGF10	chr5	127290796	127290796	+	5172	-464526	chr5:126826270:T:G	chr5	126826270	126826270	250	210.144	1.04416	370.995	0.000402207	0.0489489	-0.648787	0.180868	0.341658	0.333825	chr5:126826270:T:G	0.578135	MEGF10	chr5:127508064:T:G	0.385879	0.0666916	1.41e-08	0.0001	2.65e-05	2.48e-05	no	5172	4665	3818	TRUE	TRUE	0.00192044	0.752011	0.200188	0.0386672	13	chr5:127508064:T:G	PP.H2.abf
ENSG00000145817.17	ENSG00000145817.12	protein_coding	YIPF5	chr5	144170714	144170714	-	5526	61	chr5:144170653:G:T	chr5	144170653	144170653	250	216.602	0.99727	306.29	2.16214e-12	0.179394	-0.189599	0.0256465	0.000999001	2.02502e-08	chr5:144170653:G:T	4.13228e-07	YIPF5	chr5:144170653:G:T	-0.65313	0.0328545	1.53e-62	0.0001	1.54e-52	2.22e-51	yes	5526	4888	4383	TRUE	TRUE	1.65363e-81	1.74805e-10	0.000102776	0.999897	1	chr5:144170653:G:T	PP.H4.abf
ENSG00000145824.13	ENSG00000145824.8	protein_coding	CXCL14	chr5	135579279	135579279	-	4902	384456	chr5:135194823:A:G	chr5	135194823	135194823	250	206.165	1.02784	345.622	0.000430188	0.0484699	0.478322	0.134037	0.381618	0.368378	chr5:135194823:A:G	0.601115	CXCL14	chr5:135663510:T:C	-0.280114	0.0544375	4.09e-07	0.00059994	0.00060896	0.000475728	no	4902	4733	4090	TRUE	TRUE	0.00379471	0.713135	0.243685	0.0282815	211	chr5:135663510:T:C	PP.H2.abf
ENSG00000145833.16	ENSG00000145833.11	protein_coding	DDX46	chr5	134758771	134758771	+	4608	477275	chr5:135236046:G:A	chr5	135236046	135236046	250	210.071	1.04809	422.523	0.000291994	0.05123	-0.240868	0.0655582	0.292707	0.294654	chr5:135236046:G:A	0.549165	DDX46	chr5:135478624:T:C	0.514758	0.140055	0.000268078	0.253225	0.238149	0.0932564	no	4608	4381	3853	TRUE	FALSE	0.169586	0.146476	0.0391994	0.0112296	2475	chr5:135236046:G:A	PP.H0.abf
ENSG00000145850.9	ENSG00000145850.4	protein_coding	TIMD4	chr5	156963226	156963226	-	6194	-52595	chr5:157015821:C:CTT	chr5	157015821	157015821	250	213.513	1.01328	362.008	1.63118e-06	0.0880133	0.304758	0.0620447	0.002997	0.0031396	chr5:157015821:C:CTT	0.0224022	TIMD4	chr5:157006331:C:T	0.840551	0.0493307	6.42e-50	0.0001	3.18e-41	2.93e-40	no	6194	5516	4966	FALSE	TRUE	5.08204e-55	0.0245395	0.101875	0.873586	3	chr5:157006331:C:T	PP.H4.abf
ENSG00000145861.9	ENSG00000145861.7	protein_coding	C1QTNF2	chr5	160370641	160370641	-	6619	835841	chr5:159534799:CT:C	chr5	159534799	159534800	250	205.09	1.03229	430.13	0.000438989	0.0483257	0.259192	0.0727454	0.446553	0.44992	chr5:159534799:CT:C	0.646093	C1QTNF2	chr5:159556241:G:C	0.576116	0.202612	0.00467981	0.951521	0.951766	0.252076	no	6619	5608	5107	FALSE	FALSE	0.209278	0.183272	0.0739863	0.0151669	4240	chr5:159528230:T:G	PP.H0.abf
ENSG00000145868.17	ENSG00000145868.12	protein_coding	FBXO38	chr5	148383935	148383935	+	5738	69783	chr5:148453718:C:A	chr5	148453718	148453718	250	204.407	1.03761	338.627	0.000440371	0.0483033	-0.167898	0.0471343	0.386613	0.377605	chr5:148453718:C:A	0.606083	FBXO38	chr5:148395934:A:T	-0.253828	0.0437479	1.29e-08	0.0001	2.01e-05	1.91e-05	no	5738	4494	4148	TRUE	TRUE	7.08578e-05	0.484974	0.260003	0.25482	78	chr5:148419939:T:A	PP.H2.abf
ENSG00000145882.11	ENSG00000145882.6	protein_coding	PCYOX1L	chr5	149358037	149358037	+	5606	-310	chr5:149357727:C:T	chr5	149357727	149357727	250	211.365	1.04338	502.361	6.92339e-13	0.186712	0.357434	0.0471805	0.000999001	9.30041e-09	chr5:149357727:C:T	2.00008e-07	PCYOX1L	chr5:149342844:G:A	0.651322	0.0525948	2.93e-30	0.0001	4.72e-25	1.91e-24	no	5606	4482	4135	TRUE	TRUE	2.20335e-27	3.52882e-09	0.0861683	0.913832	4	chr5:149342844:G:A	PP.H4.abf
ENSG00000145901.16	ENSG00000145901.10	protein_coding	TNIP1	chr5	151093577	151093577	-	6190	968982	chr5:150124595:T:C	chr5	150124595	150124595	250	229.98	1.03626	761.733	0.000433476	0.0484157	0.109312	0.0306498	0.422577	0.412978	chr5:150124595:T:C	0.627155	TNIP1	chr5:151058723:G:T	0.15529	0.0315856	1.26e-06	0.00179982	0.00175989	0.00127281	no	6190	4792	4373	TRUE	TRUE	0.0201639	0.701352	0.166303	0.0271568	251	chr5:151058723:G:T	PP.H2.abf
ENSG00000145907.16	ENSG00000145907.10	protein_coding	G3BP1	chr5	151771045	151771045	+	6939	328708	chr5:152099753:CA:C	chr5	152099753	152099754	250	212.659	1.03944	429.491	0.00160933	0.039091	0.0868017	0.0272183	0.785215	0.778152	chr5:152099753:CA:C	0.762915	G3BP1	chr5:151678125:A:G	0.0771699	0.0197675	0.000110173	0.0950905	0.0992567	0.0466	no	6939	5735	5458	FALSE	TRUE	0.143771	0.224172	0.0570855	0.0104908	2957	chr5:151678125:A:G	PP.H0.abf
ENSG00000145911.6	ENSG00000145911.5	protein_coding	N4BP3	chr5	178113532	178113532	+	6499	19806	chr5:178133338:A:T	chr5	178133338	178133338	250	216.321	1.06995	682.857	0.000998039	0.0424824	-0.246221	0.0739306	0.762238	0.756306	chr5:178133338:A:T	0.757836	N4BP3	chr5:178113516:C:G	-0.31959	0.0575963	5.09e-08	0.0001	9.34e-05	8.17e-05	no	6499	4860	4539	TRUE	TRUE	0.0018746	0.49078	0.2138	0.289248	12	chr5:178133338:A:T	PP.H2.abf
ENSG00000145916.19	ENSG00000145916.14	protein_coding	RMND5B	chr5	178130996	178130996	+	6509	46271	chr5:178177267:G:A	chr5	178177267	178177267	250	223.34	0.989055	763.647	1.09827e-06	0.0907902	0.217557	0.0435428	0.002997	0.00335769	chr5:178177267:G:A	0.0237259	RMND5B	chr5:178158821:C:T	-0.465331	0.106328	1.52e-05	0.0160984	0.0185174	0.0109859	no	6509	4867	4547	TRUE	TRUE	0.356067	0.112649	0.411245	0.0225093	688	chr5:178177267:G:A	PP.H3.abf
ENSG00000145920.15	ENSG00000145920.10	protein_coding	CPLX2	chr5	175796310	175796310	+	5455	-380653	chr5:175415657:C:T	chr5	175415657	175415657	250	227.93	0.918312	799.073	0.000891054	0.0432883	-0.228854	0.0680447	0.728272	0.73266	chr5:175415657:C:T	0.752157	CPLX2	chr5:175453444:C:A	-1.05827	0.253284	3.57e-05	0.0325967	0.0330291	0.0183038	no	5455	3622	3447	TRUE	FALSE	0.216241	0.159648	0.0644171	0.0239731	2413	chr5:175415657:C:T	PP.H0.abf
ENSG00000145934.16	ENSG00000145934.11	protein_coding	TENM2	chr5	167284799	167284799	+	5088	767524	chr5:168052323:G:A	chr5	168052323	168052323	250	230.981	1.01925	773.571	0.000772174	0.0443065	0.478846	0.140654	0.593407	0.605506	chr5:168052323:G:A	0.711314	TENM2	chr5:166928308:G:A	0.323344	0.0719698	9.09e-06	0.00989901	0.0115156	0.00716086	no	5088	4114	3823	FALSE	TRUE	0.0684635	0.48454	0.133789	0.0653759	789	chr5:166928308:G:A	PP.H2.abf
ENSG00000145949.11	ENSG00000145949.8	protein_coding	MYLK4	chr6	2750922	2750922	-	6816	72406	chr6:2678516:T:C	chr6	2678516	2678516	250	208.081	1.09057	579.716	1.04606e-07	0.107181	-0.3719	0.0678857	0.000999001	0.00035404	chr6:2678516:T:C	0.00325899	MYLK4	chr6:2680498:C:T	0.77592	0.0711615	1.48e-24	0.0001	1.68e-19	4.94e-19	no	6816	5036	4352	TRUE	TRUE	3.5593e-19	0.00224555	0.0262125	0.971542	1	chr6:2680498:C:T	PP.H4.abf
ENSG00000145979.18	ENSG00000145979.13	protein_coding	TBC1D7	chr6	13328583	13328583	-	5506	-1337	chr6:13329920:G:A	chr6	13329920	13329920	250	216.15	0.953049	456.208	0.000178412	0.0547399	0.238419	0.0626606	0.215784	0.221016	chr6:13329920:G:A	0.484435	TBC1D7	chr6:13331810:C:T	0.434005	0.0632735	2.48e-11	0.0001	1.07e-07	1.32e-07	no	5506	4371	4050	TRUE	TRUE	1.21507e-06	0.181836	0.136159	0.682002	13	chr6:13329920:G:A	PP.H4.abf
ENSG00000145982.13	ENSG00000145982.7	protein_coding	FARS2	chr6	5261044	5261044	+	7292	711785	chr6:5972829:A:C	chr6	5972829	5972829	250	206.897	1.03633	612.552	0.000926506	0.043011	-0.275999	0.0823382	0.803197	0.785153	chr6:5972829:A:C	0.764976	FARS2	chr6:5262002:G:T	-0.414542	0.0503481	2.3e-15	0.0001	2.51e-11	4.23e-11	no	7292	5699	5378	FALSE	TRUE	5.31618e-11	0.586178	0.240781	0.173041	14	chr6:5262002:G:T	PP.H2.abf
ENSG00000145990.11	ENSG00000145990.6	protein_coding	GFOD1	chr6	13487662	13487662	-	5442	-23915	chr6:13511577:C:T	chr6	13511577	13511577	250	215.405	1.0271	488.124	6.74399e-08	0.110218	-0.307411	0.0552414	0.000999001	0.000210402	chr6:13511577:C:T	0.00203637	GFOD1	chr6:13513312:G:A	-0.925848	0.0561074	1.47e-47	0.0001	5.12e-40	4.39e-39	no	5442	4334	3895	TRUE	TRUE	5.80993e-51	0.000168221	0.0324822	0.96735	10	chr6:13513168:A:G	PP.H4.abf
ENSG00000145996.11	ENSG00000145996.7	protein_coding	CDKAL1	chr6	20534457	20534457	+	6464	696786	chr6:21231243:C:G	chr6	21231243	21231243	250	202.563	1.00758	451.455	0.000268912	0.0518167	-0.12502	0.0338237	0.37962	0.371733	chr6:21231243:C:G	0.603448	CDKAL1	chr6:20600812:T:G	0.253359	0.0520013	1.56e-06	0.00259974	0.00250705	0.00176793	no	6464	5023	4782	FALSE	FALSE	0.0160519	0.673685	0.221227	0.0401628	40	chr6:20602566:A:G	PP.H2.abf
ENSG00000146001.5	ENSG00000146001.4	transcribed_unprocessed_pseudogene	PCDHB18P	chr5	141234333	141234333	+	4800	483393	chr5:141717726:T:A	chr5	141717726	141717726	250	210.303	1.01584	354.177	0.0022246	0.0367978	-0.353962	0.114534	0.824176	0.828685	chr5:141717726:T:A	0.775467	PCDHB18	chr5:141245639:C:T	0.886346	0.261641	0.000771126	0.364132	0.35256	0.124938	no	4800	4079	3483	TRUE	TRUE	0.154074	0.164065	0.0401356	0.0120948	2901	chr5:141323725:T:A	PP.H0.abf
ENSG00000146007.11	ENSG00000146007.6	protein_coding	ZMAT2	chr5	140698680	140698680	+	3790	-73053	chr5:140625627:T:C	chr5	140625627	140625627	250	205.713	1.02425	231.414	4.55896e-07	0.0969432	0.124495	0.0240315	0.000999001	0.000926355	chr5:140625627:T:C	0.00766368	ZMAT2	chr5:140667704:A:G	0.353508	0.0331073	1.02e-23	0.0001	8.93e-19	2.52e-18	no	3790	3336	2793	TRUE	TRUE	4.95277e-22	0.00126434	0.134175	0.864561	34	chr5:140645899:G:A	PP.H4.abf
ENSG00000146013.11	ENSG00000146013.6	protein_coding	GFRA3	chr5	138274621	138274621	-	3618	-451362	chr5:138725983:T:C	chr5	138725983	138725983	250	217.603	0.95255	232.915	0.00112427	0.0416364	0.485689	0.147373	0.437562	0.449188	chr5:138725983:T:C	0.645586	GFRA3	chr5:137448088:A:G	0.562556	0.145204	0.000123949	0.0566943	0.059219	0.0303154	no	3618	3255	2804	FALSE	TRUE	0.142	0.180066	0.0410197	0.013779	2310	chr5:137448088:A:G	PP.H0.abf
ENSG00000146021.15	ENSG00000146021.10	protein_coding	KLHL3	chr5	137736089	137736089	-	4317	27197	chr5:137708892:A:G	chr5	137708892	137708892	250	204.456	1.0328	251.205	0.000181756	0.0546076	-0.188143	0.0495106	0.144855	0.152778	chr5:137708892:A:G	0.399342	KLHL3	chr5:137691596:C:T	-0.670864	0.0750523	1.24e-17	0.0001	1.7e-13	3.39e-13	no	4317	4137	3389	TRUE	TRUE	5.90756e-13	0.121575	0.0448691	0.833555	14	chr5:137708892:A:G	PP.H4.abf
ENSG00000146038.12	ENSG00000146038.7	protein_coding	DCDC2	chr6	24358059	24358059	-	8408	85	chr6:24357974:G:A	chr6	24357974	24357974	250	194.519	1.08162	416.68	2.29177e-18	0.26382	0.824955	0.0871562	0.000999001	6.11868e-13	chr6:24357974:G:A	2.35759e-11	DCDC2	chr6:24357974:G:A	1.13528	0.0623397	4.21e-55	0.0001	3.66e-47	4.23e-46	yes	8408	7716	6166	TRUE	TRUE	3.77675e-61	5.68495e-14	0.000176023	0.999824	1	chr6:24357974:G:A	PP.H4.abf
ENSG00000146039.11	ENSG00000146039.6	protein_coding	SLC17A4	chr6	25754699	25754699	+	7137	38746	chr6:25793445:G:A	chr6	25793445	25793445	250	204.919	0.986583	353.291	2.31566e-06	0.0855492	-0.168076	0.0347542	0.00899101	0.00721379	chr6:25793445:G:A	0.0447408	SLC17A4	chr6:25727768:C:T	0.472045	0.0444566	1.68e-23	0.0001	3.83e-18	1.03e-17	no	7137	7195	6248	TRUE	TRUE	7.89561e-20	0.00608942	0.45291	0.541001	86	chr6:25703428:A:T	PP.H4.abf
ENSG00000146054.18	ENSG00000146054.13	protein_coding	TRIM7	chr5	181205293	181205293	-	4164	28602	chr5:181176691:A:G	chr5	181176691	181176691	250	208.313	1.05099	389.345	1.35398e-07	0.105393	0.306031	0.0563905	0.000999001	0.000391275	chr5:181176691:A:G	0.00354895	TRIM7	chr5:181051190:A:G	0.269097	0.0565571	2.69e-06	0.00219978	0.00220663	0.00156982	no	4164	2738	2414	TRUE	TRUE	0.0730155	0.0449276	0.836355	0.0417794	15	chr5:181176691:A:G	PP.H3.abf
ENSG00000146063.20	ENSG00000146063.14	protein_coding	TRIM41	chr5	181222499	181222499	+	4085	-744633	chr5:180477866:A:G	chr5	180477866	180477866	250	205.591	1.11101	369.495	0.00130273	0.0405903	-0.139314	0.0428368	0.694306	0.691322	chr5:180477866:A:G	0.739443	TRIM41	chr5:181233447:G:C	-0.365349	0.0812564	8.95e-06	0.00489951	0.00649378	0.00424905	no	4085	2624	2347	TRUE	TRUE	0.101777	0.360419	0.0835649	0.0153507	1134	chr5:181233447:G:C	PP.H0.abf
ENSG00000146066.3	ENSG00000146066.2	protein_coding	HIGD2A	chr5	176388751	176388751	+	4546	14848	chr5:176403599:G:A	chr5	176403599	176403599	250	211.499	0.990244	446.298	5.05573e-06	0.0800443	-0.159483	0.034195	0.013986	0.0126498	chr5:176403599:G:A	0.0711465	HIGD2A	chr5:176392950:G:A	-0.46168	0.0673099	2.48e-11	0.0001	1.03e-07	1.27e-07	no	4546	3079	2906	TRUE	TRUE	4.74003e-07	0.00705034	0.0355295	0.95742	16	chr5:176392950:G:A	PP.H4.abf
ENSG00000146067.16	ENSG00000146067.11	protein_coding	FAM193B	chr5	177554563	177554563	-	5276	-700808	chr5:178255371:C:T	chr5	178255371	178255371	250	208.813	1.04492	493.74	0.00205899	0.0373454	-0.144221	0.0463101	0.906094	0.90276	chr5:178255371:C:T	0.792271	FAM193B	chr5:177522351:G:A	-0.221427	0.0307051	2.58e-12	0.0001	1.23e-08	1.66e-08	no	5276	3640	3340	TRUE	TRUE	1.78286e-08	0.79426	0.155674	0.0500663	8	chr5:177522351:G:A	PP.H2.abf
ENSG00000146072.6	ENSG00000146072.6	protein_coding	TNFRSF21	chr6	47309905	47309905	-	5548	-623130	chr6:47933035:T:G	chr6	47933035	47933035	250	214.185	1.01102	356.699	0.000798815	0.0440653	0.376479	0.110901	0.498501	0.48982	chr6:47933035:T:G	0.665488	TNFRSF21	chr6:47097923:T:G	0.261188	0.0490252	1.62e-07	0.00029997	0.000282353	0.0002315	no	5548	5098	4548	TRUE	TRUE	0.00347552	0.727711	0.231027	0.02684	49	chr6:47098818:A:C	PP.H2.abf
ENSG00000146083.12	ENSG00000146083.7	protein_coding	RNF44	chr5	176538025	176538025	-	4252	699829	chr5:175838196:G:A	chr5	175838196	175838196	250	211.255	1.00131	416.832	0.000792432	0.0441223	0.113844	0.0335128	0.573427	0.573031	chr5:175838196:G:A	0.700196	RNF44	chr5:176467499:C:T	0.529272	0.122336	1.89e-05	0.0106989	0.0126973	0.00782002	no	4252	2836	2648	TRUE	TRUE	0.102594	0.245188	0.0420235	0.0117753	1206	chr5:176467499:C:T	PP.H0.abf
ENSG00000146085.8	ENSG00000146085.7	protein_coding	MMUT	chr6	49463253	49463253	-	5872	53872	chr6:49409381:G:A	chr6	49409381	49409381	250	207.751	1.00281	208.306	6.09313e-18	0.258102	0.287599	0.0308385	0.000999001	7.03083e-13	chr6:49409381:G:A	2.67741e-11	MUT	chr6:49447330:C:T	0.830945	0.0328586	1.48e-86	0.0001	8.76e-72	2.83e-70	no	5868	5085	4545	TRUE	TRUE	5.57765e-131	1.05664e-15	0.291933	0.708067	23	chr6:49474812:C:A	PP.H4.abf
ENSG00000146094.16	ENSG00000146094.9	protein_coding	DOK3	chr5	177511274	177511274	-	5218	-980717	chr5:178491991:C:T	chr5	178491991	178491991	250	203.784	1.03878	450.65	7.79412e-05	0.0606383	0.121567	0.0302613	0.137862	0.137925	chr5:178491991:C:T	0.378158	DOK3	chr5:178185898:C:A	-0.506239	0.140325	0.000346043	0.201004	0.203579	0.0826223	no	5218	3638	3369	TRUE	TRUE	0.212008	0.170718	0.0673151	0.0123845	1997	chr5:178491991:C:T	PP.H0.abf
ENSG00000146109.5	ENSG00000146109.3	protein_coding	ABT1	chr6	26596953	26596953	+	5893	-428493	chr6:26168460:T:A	chr6	26168460	26168460	250	200.537	0.991325	180.205	0.00153286	0.0394362	-0.196414	0.0613081	0.567433	0.564718	chr6:26168460:T:A	0.697399	ABT1	chr6:27299081:A:G	-0.761462	0.113885	7.28e-11	0.0001	3.42e-07	3.99e-07	no	5893	5961	4996	TRUE	FALSE	0.189468	0.206622	0.0775508	0.0216921	2709	chr6:27088960:T:C	PP.H0.abf
ENSG00000146112.12	ENSG00000146112.7	protein_coding	PPP1R18	chr6	30687895	30687895	-	18434	634387	chr6:30053507:CA:C	chr6	30053507	30053508	250	185.852	1.11648	244.172	1.854e-05	0.0708459	-0.121975	0.0279375	0.028971	0.0358856	chr6:30053507:CA:C	0.16025	PPP1R18	chr6:30932405:C:T	-0.338726	0.0875885	0.000127437	0.207246	0.205105	0.0831416	no	18434	18826	14621	FALSE	FALSE	0.376287	0.106666	0.402219	0.0150439	6726	chr6:29973840:A:G	PP.H3.abf
ENSG00000146122.17	ENSG00000146122.12	protein_coding	DAAM2	chr6	39792298	39792298	+	6649	88104	chr6:39880402:C:T	chr6	39880402	39880402	250	207.129	0.996433	458.006	0.00165126	0.0389087	0.393385	0.123654	0.852148	0.854562	chr6:39880402:C:T	0.781233	DAAM2	chr6:39769458:G:A	0.212534	0.0415871	4.88e-07	0.00089991	0.000929008	0.000703855	no	6649	6194	5516	TRUE	TRUE	0.0063141	0.667368	0.286105	0.0254859	73	chr6:39769653:T:G	PP.H2.abf
ENSG00000146143.19	ENSG00000146143.13	protein_coding	PRIM2	chr6	57314805	57314805	+	4543	448327	chr6:57763132:T:C	chr6	57763132	57763132	250	201.257	1.07259	154.559	0.000770834	0.0443188	-0.140976	0.0414035	0.308691	0.293594	chr6:57763132:T:C	0.548967	PRIM2	chr6:57365624:G:A	0.247781	0.0721252	0.000650218	0.156065	0.152328	0.0659155	no	4543	3399	1842	FALSE	TRUE	0.0919221	0.17395	0.022796	0.0102142	1371	chr6:57365624:G:A	PP.H0.abf
ENSG00000146147.15	ENSG00000146147.10	protein_coding	MLIP	chr6	53929982	53929982	+	6408	367272	chr6:54297254:T:C	chr6	54297254	54297254	250	209.717	1.01016	360.151	8.28596e-06	0.0765522	-0.374107	0.0821776	0.01998	0.0152322	chr6:54297254:T:C	0.0827562	MLIP	chr6:54567954:C:T	-1.06657	0.24624	1.85e-05	0.0172983	0.0192057	0.0113531	no	6408	5635	5203	FALSE	FALSE	0.102693	0.299648	0.5076	0.0294406	1722	chr6:54825670:A:G	PP.H3.abf
ENSG00000146192.15	ENSG00000146192.10	protein_coding	FGD2	chr6	37005646	37005646	+	5936	-677447	chr6:36328199:C:G	chr6	36328199	36328199	250	206.689	0.954105	440.473	0.00143244	0.0399168	0.147774	0.0458356	0.808192	0.822158	chr6:36328199:C:G	0.773597	FGD2	chr6:36887588:G:A	0.398416	0.108588	0.000274596	0.326484	0.323968	0.117364	no	5936	5656	5041	TRUE	TRUE	0.169841	0.234148	0.0792306	0.014946	3543	chr6:36327885:C:T	PP.H0.abf
ENSG00000146215.14	ENSG00000146215.9	protein_coding	CRIP3	chr6	43308826	43308826	-	4770	-79287	chr6:43388113:A:G	chr6	43388113	43388113	250	226.855	1.04089	676.261	6.38091e-06	0.0783997	-0.269608	0.0584624	0.00999001	0.00944661	chr6:43388113:A:G	0.0559666	CRIP3	chr6:43301441:C:A	-0.467869	0.054376	1.53e-16	0.0001	1.58e-12	2.92e-12	no	4770	3585	3331	TRUE	TRUE	1.89022e-12	0.0193115	0.0787807	0.901908	14	chr6:43301441:C:A	PP.H4.abf
ENSG00000146223.16	ENSG00000146223.10	protein_coding	RPL7L1	chr6	42879616	42879616	+	4803	2169	chr6:42881785:A:T	chr6	42881785	42881785	250	210.254	1.04221	437.496	9.84092e-08	0.107604	-0.176049	0.0320647	0.000999001	0.000317981	chr6:42881785:A:T	0.00296009	RPL7L1	chr6:42890089:A:G	-0.295656	0.0341452	1.02e-16	0.0001	1.33e-12	2.46e-12	no	4803	3603	3373	TRUE	TRUE	6.06976e-13	0.00082468	0.2686	0.730575	16	chr6:42881785:A:T	PP.H4.abf
ENSG00000146232.17	ENSG00000146232.10	protein_coding	NFKBIE	chr6	44265788	44265788	-	5318	576681	chr6:43689107:G:GC	chr6	43689107	43689107	250	206.384	1.00781	475.631	6.45906e-05	0.0619757	-0.179627	0.0441976	0.126873	0.123997	chr6:43689107:G:GC	0.356848	NFKBIE	chr6:44294463:G:A	0.259185	0.0652046	8.28e-05	0.0659934	0.0664221	0.0333575	no	5318	4296	3643	FALSE	TRUE	0.176058	0.233332	0.0838286	0.0168324	2474	chr6:44308309:G:A	PP.H0.abf
ENSG00000146233.8	ENSG00000146233.3	protein_coding	CYP39A1	chr6	46652830	46652830	-	5439	-15279	chr6:46668109:T:C	chr6	46668109	46668109	250	229.48	0.975121	548.552	9.09991e-08	0.108146	-0.20239	0.0367587	0.000999001	0.000210886	chr6:46668109:T:C	0.00203985	CYP39A1	chr6:46709046:T:A	-0.377197	0.0458775	2.5e-15	0.0001	2.18e-11	3.69e-11	no	5439	5031	4259	TRUE	TRUE	1.58221e-12	3.58807e-05	0.00512634	0.994838	5	chr6:46651739:A:T	PP.H4.abf
ENSG00000146242.9	ENSG00000146242.5	protein_coding	TPBG	chr6	82363206	82363206	+	5079	32595	chr6:82395801:G:A	chr6	82395801	82395801	250	208.655	1.07592	265.013	3.40809e-08	0.114924	0.816291	0.143272	0.000999001	5.98581e-05	chr6:82395801:G:A	0.000649275	TPBG	chr6:82575015:G:A	0.453529	0.0804626	3.18e-08	0.0001	4.98e-05	4.51e-05	no	5079	4565	3958	FALSE	TRUE	0.00161405	0.044364	0.0312477	0.920548	1	chr6:82434552:C:A	PP.H4.abf
ENSG00000146243.14	ENSG00000146243.9	protein_coding	IRAK1BP1	chr6	78867551	78867551	+	6224	152619	chr6:79020170:T:A	chr6	79020170	79020170	250	210.645	1.00568	292.274	3.9035e-09	0.129737	0.224127	0.0367128	0.000999001	1.78722e-05	chr6:79020170:T:A	0.000214333	IRAK1BP1	chr6:78790369:C:G	-0.72112	0.0467226	6.26e-43	0.0001	2.52e-35	1.69e-34	no	6224	5607	5108	FALSE	TRUE	7.25362e-46	7.60253e-05	0.0152666	0.984657	4	chr6:78863205:A:G	PP.H4.abf
ENSG00000146247.14	ENSG00000146247.13	protein_coding	PHIP	chr6	79078254	79078254	-	6383	467692	chr6:78610560:TAA:T	chr6	78610560	78610562	250	203.21	1.05642	275.272	0.000309741	0.0508097	-0.139049	0.0380104	0.247752	0.246911	chr6:78610560:TAA:T	0.509691	PHIP	chr6:78854663:G:A	-0.131506	0.043408	0.00259992	0.780811	0.76978	0.216428	no	6383	5688	4875	FALSE	TRUE	0.225507	0.152396	0.0626722	0.0111697	3122	chr6:78529907:T:C	PP.H0.abf
ENSG00000146263.12	ENSG00000146263.7	protein_coding	MMS22L	chr6	97283217	97283217	-	4952	164155	chr6:97119062:G:A	chr6	97119062	97119062	250	196.399	1.03816	198.369	0.000735225	0.0446552	0.0873703	0.0255586	0.400599	0.405372	chr6:97119062:G:A	0.622034	MMS22L	chr6:97162858:G:A	0.222555	0.03464	3.57e-10	0.0001	9.84e-07	1.09e-06	no	4952	4561	3754	TRUE	TRUE	4.47407e-07	0.272899	0.0737304	0.653368	22	chr6:97162858:G:A	PP.H4.abf
ENSG00000146267.12	ENSG00000146267.11	protein_coding	FAXC	chr6	99350062	99350062	-	5355	-981754	chr6:100331816:T:C	chr6	100331816	100331816	250	199.854	1.05583	271.556	0.00050891	0.0472734	-0.387097	0.109907	0.363636	0.374863	chr6:100331816:T:C	0.6048	FAXC	chr6:99350112:C:T	0.381992	0.0603021	6.1e-10	0.0001	1.9e-06	2.05e-06	no	5355	4435	4046	FALSE	TRUE	2.29553e-05	0.536103	0.183416	0.280391	21	chr6:99350112:C:T	PP.H2.abf
ENSG00000146278.11	ENSG00000146278.10	protein_coding	PNRC1	chr6	89080751	89080751	+	5362	-907908	chr6:88172843:A:G	chr6	88172843	88172843	250	206.25	1.07567	401.895	0.00069488	0.0450567	-0.178308	0.0519172	0.539461	0.530567	chr6:88172843:A:G	0.682869	PNRC1	chr6:89092075:T:C	0.184669	0.0404448	6.53e-06	0.00749925	0.00752388	0.00486878	no	5362	4770	4141	TRUE	TRUE	0.024578	0.577669	0.182029	0.137784	115	chr6:89092075:T:C	PP.H2.abf
ENSG00000146281.6	ENSG00000146281.5	protein_coding	PM20D2	chr6	89146055	89146055	+	5366	-64401	chr6:89081654:C:T	chr6	89081654	89081654	250	204.785	1.04195	374.752	0.000266411	0.0518832	-0.466241	0.126054	0.27972	0.285848	chr6:89081654:C:T	0.543079	PM20D2	chr6:89061219:T:A	-0.261099	0.0365589	4.06e-12	0.0001	2.11e-08	2.77e-08	no	5366	4796	4167	TRUE	TRUE	4.73362e-08	0.50654	0.211758	0.281702	15	chr6:89061219:T:A	PP.H2.abf
ENSG00000146282.19	ENSG00000146282.13	protein_coding	RARS2	chr6	87590028	87590028	-	5905	-182699	chr6:87772727:A:G	chr6	87772727	87772727	250	202.478	1.11539	340.75	0.00097821	0.042625	0.265915	0.0797042	0.602398	0.593818	chr6:87772727:A:G	0.706829	RARS2	chr6:87634126:G:A	-0.198431	0.049428	7.05e-05	0.0561944	0.0564253	0.0291116	no	5905	4961	4246	FALSE	TRUE	0.0954067	0.388512	0.19012	0.131131	479	chr6:87535437:A:G	PP.H2.abf
ENSG00000146285.14	ENSG00000146285.9	protein_coding	SCML4	chr6	107824317	107824317	-	4909	184496	chr6:107639821:T:C	chr6	107639821	107639821	250	214.612	1.07348	472.901	0.00212966	0.0371065	-0.186488	0.0600821	0.861139	0.862493	chr6:107639821:T:C	0.783082	SCML4	chr6:107714972:C:T	0.267549	0.0471405	2.57e-08	0.0001	4.77e-05	4.32e-05	no	4909	3796	2662	TRUE	FALSE	8.20387e-05	0.725819	0.148339	0.125359	32	chr6:107714509:T:C	PP.H2.abf
ENSG00000146350.14	ENSG00000146350.9	protein_coding	TBC1D32	chr6	121334745	121334745	-	6309	2845	chr6:121331900:T:C	chr6	121331900	121331900	250	197.998	1.05603	199.419	9.42732e-06	0.0756389	-0.35099	0.077602	0.015984	0.0124113	chr6:121331900:T:C	0.06998	TBC1D32	chr6:121321705:C:T	-0.891065	0.0870246	4e-22	0.0001	4.28e-17	1.09e-16	no	6309	6212	4430	TRUE	TRUE	7.2204e-15	0.0706308	0.217382	0.711987	6	chr6:121321705:C:T	PP.H4.abf
ENSG00000146352.13	ENSG00000146352.8	protein_coding	CLVS2	chr6	122996235	122996235	+	5974	-186706	chr6:122809528:CT:C	chr6	122809528	122809529	250	210.278	1.05448	402.412	0.000952592	0.0428136	0.426919	0.127668	0.61039	0.603397	chr6:122809528:CT:C	0.710918	CLVS2	chr6:122806846:A:G	0.344751	0.0815714	2.91e-05	0.0222978	0.0267294	0.0152045	no	5974	5048	4566	FALSE	TRUE	0.133483	0.322551	0.108865	0.0397555	2671	chr6:122806846:A:G	PP.H0.abf
ENSG00000146373.17	ENSG00000146373.12	protein_coding	RNF217	chr6	124962437	124962437	+	5457	692835	chr6:125655272:A:C	chr6	125655272	125655272	250	207.617	1.08338	444.373	0.00136311	0.0402688	-0.23048	0.0711629	0.77023	0.766148	chr6:125655272:A:C	0.759987	RNF217	chr6:124753303:A:C	0.310105	0.0860126	0.000348996	0.234152	0.231709	0.0913867	no	5457	4336	4051	TRUE	TRUE	0.153725	0.250561	0.0774283	0.0209612	2633	chr6:124753303:A:C	PP.H0.abf
ENSG00000146374.14	ENSG00000146374.9	protein_coding	RSPO3	chr6	127118671	127118671	+	3730	294101	chr6:127412772:T:G	chr6	127412772	127412772	250	195.667	1.02347	176.544	0.00125686	0.0408448	0.503814	0.15441	0.533467	0.524295	chr6:127412772:T:G	0.680053	RSPO3	chr6:127390028:G:A	0.181848	0.0488077	0.00022118	0.0784922	0.0793033	0.0386891	no	3730	3028	2780	TRUE	TRUE	0.077387	0.399042	0.0709415	0.0174397	1506	chr6:127390028:G:A	PP.H0.abf
ENSG00000146376.11	ENSG00000146376.6	protein_coding	ARHGAP18	chr6	129710177	129710177	-	6614	47688	chr6:129662489:C:T	chr6	129662489	129662489	250	205.847	1.09076	420.105	0.000315893	0.0506696	-0.393459	0.107712	0.31968	0.323877	chr6:129662489:C:T	0.570998	ARHGAP18	chr6:129605869:A:G	0.148797	0.0354926	3.37e-05	0.0272973	0.0315406	0.0175709	no	6614	5518	4751	TRUE	TRUE	0.119474	0.296329	0.07842	0.0546323	1141	chr6:129662489:C:T	PP.H0.abf
ENSG00000146386.8	ENSG00000146386.7	protein_coding	ABRACL	chr6	139028745	139028745	+	6326	5110	chr6:139033855:A:G	chr6	139033855	139033855	250	219.556	1.0877	624.659	3.5356e-12	0.176216	-0.283759	0.0388028	0.000999001	9.80042e-09	chr6:139033855:A:G	2.09668e-07	ABRACL	chr6:139029062:C:T	-0.572912	0.0404984	1.85e-37	0.0001	1.68e-31	9.66e-31	no	6319	5167	4854	TRUE	TRUE	5.89129e-37	2.58888e-07	0.991973	0.00802719	1	chr6:139029062:C:T	PP.H3.abf
ENSG00000146409.12	ENSG00000146409.6	protein_coding	SLC18B1	chr6	132813339	132813339	-	6096	-10151	chr6:132823490:A:C	chr6	132823490	132823490	250	206.543	1.05455	406.955	0.000307881	0.0508526	-0.195735	0.0534821	0.317682	0.319946	chr6:132823490:A:C	0.567933	SLC18B1	chr6:132798618:C:G	-0.524014	0.071161	9.46e-13	0.0001	5.73e-09	7.95e-09	no	6096	5360	4697	TRUE	TRUE	6.70966e-08	0.23009	0.126759	0.643151	16	chr6:132823490:A:C	PP.H4.abf
ENSG00000146414.17	ENSG00000146414.11	protein_coding	SHPRH	chr6	145964423	145964423	-	4733	364542	chr6:145599881:T:C	chr6	145599881	145599881	250	191.785	1.02084	176.926	0.00655212	0.0291918	0.0663327	0.0241933	0.948052	0.952391	chr6:145599881:T:C	0.802225	SHPRH	chr6:146058919:A:G	0.463145	0.116172	7.89e-05	0.0468953	0.0489967	0.0257917	no	4733	4509	3585	TRUE	FALSE	0.121716	0.30196	0.0758225	0.0158742	2074	chr6:146369124:T:C	PP.H0.abf
ENSG00000146416.19	ENSG00000146416.12	protein_coding	AIG1	chr6	143060496	143060496	+	4893	124189	chr6:143184685:C:T	chr6	143184685	143184685	250	198.096	1.00563	307.285	0.000737575	0.0446325	-0.386465	0.113083	0.552448	0.557252	chr6:143184685:C:T	0.694018	AIG1	chr6:143042922:C:T	0.324925	0.0672767	1.92e-06	0.00189981	0.00268381	0.00188348	no	4893	4408	4013	TRUE	TRUE	0.0349082	0.612803	0.217128	0.036656	317	chr6:143042922:C:T	PP.H2.abf
ENSG00000146425.11	ENSG00000146425.6	protein_coding	DYNLT1	chr6	158644743	158644743	-	7396	52965	chr6:158591778:A:G	chr6	158591778	158591778	250	209.729	1.00723	476.971	3.38653e-06	0.0828717	0.100666	0.0211798	0.00899101	0.00959078	chr6:158591778:A:G	0.0566851	DYNLT1	chr6:158644140:T:C	0.480145	0.0382339	5.93e-31	0.0001	5.18e-25	2.09e-24	no	7396	6393	6003	TRUE	TRUE	1.20504e-30	0.00210688	0.0277042	0.970189	6	chr6:158644140:T:C	PP.H4.abf
ENSG00000146426.19	ENSG00000146426.13	protein_coding	TIAM2	chr6	154832697	154832697	+	6319	124109	chr6:154956806:G:A	chr6	154956806	154956806	250	214.893	1.01301	651.53	0.000123711	0.0573483	0.142905	0.0366432	0.203796	0.2106	chr6:154956806:G:A	0.472711	TIAM2	chr6:155004297:T:C	0.487957	0.071809	3.7e-11	0.0001	1.31e-07	1.6e-07	no	6319	5231	4711	FALSE	TRUE	7.13689e-06	0.699386	0.246165	0.0544215	7	chr6:155008973:G:T	PP.H2.abf
ENSG00000146433.10	ENSG00000146433.8	protein_coding	TMEM181	chr6	158536436	158536436	+	7473	41103	chr6:158577539:G:A	chr6	158577539	158577539	250	201.514	1.07927	430.826	2.20429e-06	0.085896	0.109708	0.0226349	0.004995	0.00613211	chr6:158577539:G:A	0.0393534	TMEM181	chr6:158542131:C:T	0.304029	0.0393507	8.16e-14	0.0001	1.03e-09	1.52e-09	no	7473	6478	6124	TRUE	TRUE	4.07075e-10	0.00370261	0.112677	0.883621	13	chr6:158542131:C:T	PP.H4.abf
ENSG00000146457.16	ENSG00000146457.10	protein_coding	WTAP	chr6	159725585	159725585	+	6685	36179	chr6:159761764:G:C	chr6	159761764	159761764	250	206.067	1.09705	447.348	2.0949e-05	0.069979	0.480377	0.110758	0.026973	0.0351192	chr6:159761764:G:C	0.157623	WTAP	chr6:159741407:A:G	1.63184	0.209227	4.92e-14	0.0001	3.91e-10	5.98e-10	no	6685	6098	5500	TRUE	TRUE	5.79035e-07	0.235984	0.181828	0.582187	40	chr6:159783324:G:A	PP.H4.abf
ENSG00000146463.12	ENSG00000146463.7	protein_coding	ZMYM4	chr1	35268709	35268709	+	3867	687045	chr1:35955754:C:T	chr1	35955754	35955754	250	221.655	0.982253	398.292	0.00223546	0.0367634	0.219705	0.0711261	0.791209	0.802655	chr1:35955754:C:T	0.769099	ZMYM4	chr1:35918614:T:C	-0.157119	0.0421079	0.00021651	0.0890911	0.0908284	0.0433062	no	3867	2983	2577	FALSE	TRUE	0.073718	0.420432	0.0809127	0.0420886	605	chr1:35918614:T:C	PP.H2.abf
ENSG00000146476.11	ENSG00000146476.6	protein_coding	ARMT1	chr6	151452258	151452258	+	7099	329247	chr6:151781505:C:G	chr6	151781505	151781505	250	210.828	0.993249	635.69	2.38762e-05	0.0690506	-0.263772	0.0612546	0.0729271	0.0658005	chr6:151781505:C:G	0.242083	C6orf211	chr6:151474859:A:C	-0.130702	0.0295757	1.26e-05	0.0210979	0.0228005	0.0132062	no	7099	6317	5680	TRUE	TRUE	0.0640785	0.544696	0.195196	0.017234	1447	chr6:151457929:T:C	PP.H2.abf
ENSG00000146477.6	ENSG00000146477.4	protein_coding	SLC22A3	chr6	160348378	160348378	+	6504	14717	chr6:160363095:G:C	chr6	160363095	160363095	250	201.624	1.02406	368.721	1.65704e-13	0.195814	-0.472232	0.0605259	0.000999001	8.43814e-09	chr6:160363095:G:C	1.83055e-07	SLC22A3	chr6:160322865:G:A	-0.660541	0.0507457	8.45e-33	0.0001	4.68e-27	2.13e-26	no	6479	5848	5186	TRUE	TRUE	8.05502e-30	2.70621e-08	0.99969	0.000310321	3	chr6:160323119:A:G	PP.H3.abf
ENSG00000146521.11	ENSG00000146521.5	lncRNA	LINC01558	chr6	167796872	167796872	-	8201	2080	chr6:167794792:T:C	chr6	167794792	167794792	250	192.029	1.03584	489.458	3.64576e-12	0.176017	-0.407393	0.0557474	0.000999001	3.25567e-07	chr6:167794792:T:C	5.50454e-06	C6orf123	chr6:167747483:C:T	-0.478063	0.0570294	7.79e-16	0.0001	1.88e-11	3.2e-11	no	8201	5984	5078	FALSE	TRUE	2.42623e-10	0.504517	0.315362	0.180121	13	chr6:167747483:C:T	PP.H2.abf
ENSG00000146530.15	ENSG00000146530.7	protein_coding	VWDE	chr7	12403941	12403941	-	9782	-228	chr7:12404169:C:A	chr7	12404169	12404169	250	184.29	1.02737	338.912	9.28611e-11	0.154812	0.533976	0.0789088	0.000999001	6.57581e-06	chr7:12404169:C:A	8.60689e-05	VWDE	chr7:12424300:G:A	0.970341	0.0733601	1.18e-33	0.0001	6.22e-27	2.81e-26	no	9782	8989	7868	TRUE	TRUE	1.20575e-29	3.17021e-06	0.020224	0.979773	2	chr7:12404169:C:A	PP.H4.abf
ENSG00000146535.14	ENSG00000146535.9	protein_coding	GNA12	chr7	2844308	2844308	-	8266	778183	chr7:2066125:A:G	chr7	2066125	2066125	250	217.725	1.0368	719.149	0.00019147	0.0542366	0.146656	0.0387323	0.296703	0.2857	chr7:2066125:A:G	0.543026	GNA12	chr7:2805379:C:G	-0.406322	0.0626848	2.53e-10	0.0001	1.21e-06	1.33e-06	no	8266	6984	5996	TRUE	TRUE	5.88421e-06	0.386048	0.267671	0.346267	68	chr7:2807260:G:T	PP.H2.abf
ENSG00000146540.15	ENSG00000146540.10	protein_coding	C7orf50	chr7	1138260	1138260	-	8174	140513	chr7:997746:GC:G	chr7	997746	997747	250	207.129	1.05608	681.005	1.94765e-07	0.102868	-0.45747	0.0854438	0.000999001	0.00100386	chr7:997746:GC:G	0.00822968	C7orf50	chr7:1050697:C:T	0.188266	0.0458827	4.89e-05	0.0375962	0.0413564	0.022276	no	8174	4792	3970	FALSE	TRUE	0.150196	0.33607	0.201356	0.0617732	266	chr7:997430:G:A	PP.H2.abf
ENSG00000146555.20	ENSG00000146555.14	protein_coding	SDK1	chr7	3301252	3301252	+	8328	-324857	chr7:2976395:T:G	chr7	2976395	2976395	250	200.781	1.03928	528.761	5.47431e-05	0.0631527	-0.189439	0.0461464	0.123876	0.13429	chr7:2976395:T:G	0.372232	SDK1	chr7:3432319:C:G	0.538128	0.0636708	4.71e-16	0.0001	1.25e-11	2.15e-11	no	8328	6782	6289	TRUE	TRUE	4.42686e-11	0.440218	0.451384	0.108398	19	chr7:3465599:C:T	PP.H3.abf
ENSG00000146556.15	ENSG00000146556.10	transcribed_unprocessed_pseudogene	WASH2P	chr2	113583593	113583593	+	5397	12465	chr2:113596058:A:G	chr2	113596058	113596058	250	204.102	1.02979	317.538	6.4083e-12	0.172358	-0.350083	0.0485185	0.000999001	1.06945e-07	chr2:113596058:A:G	1.96816e-06	WASH2P	chr2:113641568:G:A	-0.26983	0.0443716	2.67e-09	0.0001	7.2e-06	7.25e-06	no	5397	4294	4049	FALSE	TRUE	1.31995e-06	1.11721e-05	0.00381642	0.996171	1	chr2:113641568:G:A	PP.H4.abf
ENSG00000146574.16	ENSG00000146574.11	protein_coding	CCZ1B	chr7	6826770	6826770	-	8191	-4234	chr7:6831004:G:A	chr7	6831004	6831004	250	202.014	1.02096	530.594	6.9209e-23	0.322107	-0.352315	0.0323252	0.000999001	2.16656e-16	chr7:6831004:G:A	1.27383e-14	CCZ1B	chr7:6816015:A:G	-0.972007	0.0461789	9.09e-68	0.0001	1.64e-57	2.88e-56	no	8174	5970	5136	TRUE	FALSE	2.94072e-84	8.65983e-21	0.999673	0.000327363	3	chr7:6831004:G:A	PP.H3.abf
ENSG00000146587.18	ENSG00000146587.13	protein_coding	RBAK	chr7	5045821	5045821	+	8548	25689	chr7:5071510:T:A	chr7	5071510	5071510	250	200.647	1.04117	639.759	7.47278e-05	0.060938	-0.175196	0.0434968	0.217782	0.203887	chr7:5071510:T:A	0.465227	RBAK	chr7:5048413:A:T	-0.288539	0.0531509	9.6e-08	0.00019998	0.000279424	0.000229238	no	8548	6980	6317	TRUE	TRUE	0.00191637	0.330294	0.275442	0.390053	12	chr7:5048413:A:T	PP.H4.abf
ENSG00000146648.20	ENSG00000146648.11	protein_coding	EGFR	chr7	55019017	55019017	+	7699	67671	chr7:55086688:G:A	chr7	55086688	55086688	250	220.361	0.936855	470.21	0.0022228	0.0368036	-0.087896	0.0284388	0.859141	0.868723	chr7:55086688:G:A	0.784954	EGFR	chr7:54873662:A:C	0.295328	0.032689	5.97e-18	0.0001	2.1e-13	4.16e-13	no	7699	7376	6228	TRUE	TRUE	1.94492e-14	0.707148	0.268704	0.0241479	21	chr7:54873662:A:C	PP.H2.abf
ENSG00000146666.5	ENSG00000146666.4	lncRNA	LINC00525	chr7	47761476	47761476	+	7097	-1651	chr7:47759825:A:G	chr7	47759825	47759825	250	210.84	1.03679	483.581	7.44769e-19	0.270341	-0.60156	0.0625047	0.000999001	6.27488e-14	chr7:47759825:A:G	2.7539e-12	LINC00525	chr7:47762713:C:G	-0.823772	0.0458522	5.17e-54	0.0001	3.41e-45	3.64e-44	no	7097	6475	6019	TRUE	TRUE	5.33209e-63	4.74854e-15	0.0944484	0.905552	25	chr7:47762486:A:G	PP.H4.abf
ENSG00000146670.10	ENSG00000146670.5	protein_coding	CDCA5	chr11	65084164	65084164	-	3957	-946392	chr11:66030556:T:G	chr11	66030556	66030556	250	217.163	1.01914	312.461	0.000366736	0.0496065	0.299926	0.0830283	0.243756	0.236963	chr11:66030556:T:G	0.500216	CDCA5	chr11:65089011:G:A	0.219961	0.0864732	0.0113246	0.965284	0.969515	0.255673	no	3957	3024	2762	FALSE	TRUE	0.200011	0.0872898	0.0257826	0.0100175	1895	chr11:64679554:G:A	PP.H0.abf
ENSG00000146674.16	ENSG00000146674.10	protein_coding	IGFBP3	chr7	45921874	45921874	-	6865	-650372	chr7:46572246:T:C	chr7	46572246	46572246	250	200.183	1.09737	364.167	0.000121058	0.0575027	0.679341	0.173946	0.144855	0.156973	chr7:46572246:T:C	0.405626	IGFBP3	chr7:46853450:T:A	-0.281616	0.0540467	2.95e-07	0.00039996	0.000520483	0.00041059	no	6865	6345	5597	TRUE	TRUE	0.0039074	0.34008	0.252337	0.398417	39	chr7:46853450:T:A	PP.H4.abf
ENSG00000146701.12	ENSG00000146701.7	protein_coding	MDH2	chr7	76048051	76048051	+	4332	126716	chr7:76174767:G:A	chr7	76174767	76174767	250	211.304	1.01553	286.224	7.32318e-07	0.0936298	-0.133101	0.0261913	0.001998	0.0013626	chr7:76174767:G:A	0.0107723	MDH2	chr7:76114502:T:A	-0.244573	0.0315525	6.86e-14	0.0001	8.27e-10	1.23e-09	no	4332	3001	2617	TRUE	TRUE	2.58509e-10	0.00830593	0.477252	0.514442	21	chr7:76174767:G:A	PP.H4.abf
ENSG00000146707.15	ENSG00000146707.10	protein_coding	POMZP3	chr7	76627279	76627279	-	5495	73658	chr7:76553621:A:G	chr7	76553621	76553621	250	194.25	1.14143	286.142	1.44825e-24	0.342597	0.688399	0.0603106	0.000999001	2.64295e-19	chr7:76553621:A:G	2.27153e-17	POMZP3	chr7:76566537:C:T	1.19087	0.0449694	9.52e-92	0.0001	1.39e-77	5.35e-76	no	5380	4179	3611	FALSE	TRUE	3.37795e-139	5.45915e-23	0.0169287	0.983071	7	chr7:76566537:C:T	PP.H4.abf
ENSG00000146729.10	ENSG00000146729.5	protein_coding	NIPSNAP2	chr7	55951793	55951793	+	6594	101818	chr7:56053611:G:A	chr7	56053611	56053611	250	207.861	1.03587	337.827	1.25346e-11	0.167985	-0.181263	0.0255134	0.000999001	1.26668e-07	chr7:56053611:G:A	2.29361e-06	GBAS	chr7:56053611:G:A	-0.520939	0.0351183	2.32e-40	0.0001	4.68e-33	2.88e-32	yes	6594	5694	4775	TRUE	TRUE	1.51499e-44	1.33347e-09	0.00198947	0.998011	2	chr7:56053611:G:A	PP.H4.abf
ENSG00000146731.11	ENSG00000146731.6	protein_coding	CCT6A	chr7	56051685	56051685	+	6423	-397681	chr7:55654004:G:C	chr7	55654004	55654004	250	211.707	1.04953	325.441	0.000548931	0.0467345	0.18104	0.0517123	0.367632	0.357948	chr7:55654004:G:C	0.594922	CCT6A	chr7:56083862:C:T	0.325288	0.0832029	0.000107697	0.070093	0.0756143	0.0371749	no	6423	5456	4611	TRUE	TRUE	0.0725472	0.419147	0.0724137	0.0160646	1955	chr7:55146842:A:T	PP.H0.abf
ENSG00000146733.14	ENSG00000146733.9	protein_coding	PSPH	chr7	56051604	56051604	-	6423	306890	chr7:55744714:T:C	chr7	55744714	55744714	250	200.452	1.04278	264.217	2.33354e-17	0.25018	0.454892	0.049807	0.000999001	2.83775e-12	chr7:55744714:T:C	1.00345e-10	PSPH	chr7:55759082:C:G	0.540447	0.0677137	1.38e-14	0.0001	2.2e-10	3.43e-10	no	6423	5564	4611	FALSE	TRUE	8.75854e-11	4.38737e-15	0.00714689	0.992853	7	chr7:55759082:C:G	PP.H4.abf
ENSG00000146757.14	ENSG00000146757.9	protein_coding	ZNF92	chr7	65373799	65373799	+	5413	-517921	chr7:64855877:GC:G	chr7	64855877	64855878	250	195.081	1.03475	119.24	0.0111446	0.0254894	-0.11193	0.0437713	0.942058	0.947786	chr7:64855877:GC:G	0.801264	ZNF92	chr7:65365779:G:A	0.183374	0.0426562	2.13e-05	0.00909909	0.0112917	0.00703703	no	5413	4297	3876	FALSE	TRUE	0.0120539	0.755442	0.144334	0.0250914	353	chr7:65339207:G:A	PP.H2.abf
ENSG00000146802.13	ENSG00000146802.8	protein_coding	TMEM168	chr7	112790423	112790423	-	5162	991557	chr7:111798866:A:G	chr7	111798866	111798866	250	214.758	1.05068	368.414	0.000419872	0.0486428	0.20962	0.0586308	0.310689	0.305139	chr7:111798866:A:G	0.556144	TMEM168	chr7:112683911:C:T	-0.147562	0.0359092	4.77e-05	0.0321968	0.0352273	0.0193571	no	5162	4168	3843	FALSE	TRUE	0.10335	0.386951	0.103198	0.0190474	1728	chr7:112683911:C:T	PP.H0.abf
ENSG00000146826.17	ENSG00000146826.10	protein_coding	TRAPPC14	chr7	100158723	100158723	-	3809	-779702	chr7:100938425:C:T	chr7	100938425	100938425	250	208.557	0.933941	205.894	0.000857538	0.0435609	0.146438	0.0433975	0.395604	0.414971	chr7:100938425:C:T	0.628388	C7orf43	chr7:100163350:A:G	0.180137	0.0372478	1.86e-06	0.0019998	0.00195965	0.00140672	no	3809	3422	2942	TRUE	TRUE	0.00757564	0.757513	0.152354	0.0449025	35	chr7:100162205:A:G	PP.H2.abf
ENSG00000146828.18	ENSG00000146828.13	protein_coding	SLC12A9	chr7	100826820	100826820	+	5464	-298468	chr7:100528352:A:G	chr7	100528352	100528352	250	214.478	0.999169	394.376	0.000637962	0.0456648	-0.17164	0.0496258	0.456543	0.461031	chr7:100528352:A:G	0.651458	SLC12A9	chr7:101122456:C:T	0.405836	0.154999	0.00915476	0.984267	0.988436	0.259484	no	5464	4673	4163	TRUE	FALSE	0.170349	0.118969	0.0301366	0.00825071	3165	chr7:100105324:G:A	PP.H0.abf
ENSG00000146830.11	ENSG00000146830.9	protein_coding	GIGYF1	chr7	100694250	100694250	-	5180	-61149	chr7:100755399:G:A	chr7	100755399	100755399	250	205.273	1.05128	335.879	0.000172602	0.0549758	0.296672	0.0777932	0.181818	0.181304	chr7:100755399:G:A	0.437147	GIGYF1	chr7:100715797:A:G	-0.290604	0.0527728	6.36e-08	0.00029997	0.000125258	0.000107735	no	5180	4484	3955	FALSE	TRUE	0.00022064	0.130555	0.0534303	0.815263	16	chr7:100715797:A:G	PP.H4.abf
ENSG00000146833.16	ENSG00000146833.11	protein_coding	TRIM4	chr7	99919531	99919531	-	3683	16243	chr7:99903288:A:G	chr7	99903288	99903288	250	211.389	1.03437	203.508	4.14705e-16	0.232931	0.507719	0.0582716	0.000999001	6.40997e-12	chr7:99903288:A:G	2.14991e-10	TRIM4	chr7:99879901:G:A	0.839129	0.0451818	1.04e-56	0.0001	1.47e-47	1.73e-46	no	3683	3415	2909	TRUE	TRUE	2.49714e-67	1.56787e-13	0.0365301	0.96347	24	chr7:99879901:G:A	PP.H4.abf
ENSG00000146834.14	ENSG00000146834.9	protein_coding	MEPCE	chr7	100428790	100428790	+	4267	666153	chr7:101094943:A:G	chr7	101094943	101094943	250	193.091	1.10787	200.369	0.000612609	0.0459533	-0.22665	0.0653149	0.377622	0.357308	chr7:101094943:A:G	0.594376	MEPCE	chr7:100500672:C:T	-0.227955	0.0500201	6.8e-06	0.00509949	0.00661544	0.00432342	no	4267	3757	3250	TRUE	TRUE	0.0197779	0.659416	0.22086	0.0409072	139	chr7:100500673:C:T	PP.H2.abf
ENSG00000146842.17	ENSG00000146842.12	protein_coding	TMEM209	chr7	130207770	130207770	-	5422	411263	chr7:129796507:C:T	chr7	129796507	129796507	250	209.668	1.02389	440.046	0.000103989	0.0585853	0.158742	0.0402456	0.135864	0.145925	chr7:129796507:C:T	0.389761	TMEM209	chr7:129993324:A:C	0.325158	0.0778884	3.63e-05	0.0292971	0.0330703	0.018321	no	5422	4203	3828	TRUE	TRUE	0.198005	0.230425	0.101041	0.0190629	2557	chr7:129993324:A:C	PP.H0.abf
ENSG00000146856.14	ENSG00000146856.10	protein_coding	AGBL3	chr7	134986508	134986508	+	6372	-48860	chr7:134937648:A:G	chr7	134937648	134937648	250	199.292	1.07862	325.09	6.98372e-05	0.0614198	-0.365935	0.0904723	0.0939061	0.0963922	chr7:134937648:A:G	0.307192	AGBL3	chr7:135158126:C:A	0.270633	0.0605344	1e-05	0.0112989	0.0114442	0.00712303	no	6372	5543	5077	TRUE	TRUE	0.008204	0.143924	0.233533	0.609295	176	chr7:135153347:G:A	PP.H4.abf
ENSG00000146872.19	ENSG00000146872.13	protein_coding	TLK2	chr17	62458658	62458658	+	3977	500853	chr17:62959511:G:A	chr17	62959511	62959511	250	193.726	1.08442	211.279	0.00025266	0.0522608	-0.395068	0.106404	0.197802	0.203256	chr17:62959511:G:A	0.464815	TLK2	chr17:62941754:A:G	0.226967	0.0847388	0.00768576	0.849025	0.841259	0.23092	no	3977	2846	2692	FALSE	TRUE	0.116938	0.124751	0.0199612	0.00781321	2170	chr17:62195935:A:G	PP.H0.abf
ENSG00000146904.9	ENSG00000146904.4	protein_coding	EPHA1	chr7	143408856	143408856	-	4057	10571	chr7:143398285:T:C	chr7	143398285	143398285	250	204.834	1.03367	244.447	0.00159769	0.0391425	0.211663	0.0663255	0.649351	0.635808	chr7:143398285:T:C	0.722089	EPHA1	chr7:143384849:G:C	-0.176587	0.0449683	0.000100471	0.0310969	0.0362388	0.0198368	no	4057	2396	2076	TRUE	TRUE	0.107829	0.143464	0.0219041	0.0212481	1152	chr7:143384849:G:C	PP.H0.abf
ENSG00000146909.8	ENSG00000146909.3	protein_coding	NOM1	chr7	156949712	156949712	+	7627	4843	chr7:156954555:C:T	chr7	156954555	156954555	250	224.731	0.979678	854.67	5.74762e-08	0.111322	-0.237973	0.0425245	0.002997	0.000274285	chr7:156954555:C:T	0.00258836	NOM1	chr7:156967791:A:G	-0.831427	0.0408227	1.02e-64	0.0001	5.72e-55	9.04e-54	no	7627	6001	5611	FALSE	TRUE	2.04361e-83	7.40321e-05	0.0239647	0.975961	10	chr7:156958683:T:C	PP.H4.abf
ENSG00000146918.20	ENSG00000146918.15	protein_coding	NCAPG2	chr7	158704804	158704804	-	5763	-262131	chr7:158966935:G:A	chr7	158966935	158966935	250	217.847	1.00479	512.986	0.0024344	0.0361604	0.156743	0.0511803	0.915085	0.908381	chr7:158966935:G:A	0.793788	NCAPG2	chr7:158625940:C:T	-0.200274	0.0474226	2.95e-05	0.0243976	0.0270816	0.0153837	no	5763	4742	4103	TRUE	TRUE	0.160739	0.237434	0.0755374	0.0211866	2112	chr7:158625940:C:T	PP.H0.abf
ENSG00000146938.16	ENSG00000146938.10	protein_coding	NLGN4X	chrX	6228867	6228867	-	4870	-82625	chrX:6311492:G:C	chrX	6311492	6311492	250	210.986	1.03128	310.561	0.000237893	0.0526899	0.161765	0.0433806	0.191808	0.192461	chrX:6311492:G:C	0.45177	NLGN4X	chrX:4938332:T:C	-0.334474	0.109855	0.00247274	0.680952	0.66989	0.482794	no	4870	4436	3137	TRUE	FALSE	0.222347	0.141241	0.0563712	0.0231677	2043	chrX:6312018:G:A	PP.H0.abf
ENSG00000146950.13	ENSG00000146950.8	protein_coding	SHROOM2	chrX	9786429	9786429	+	3947	5336	chrX:9791765:A:G	chrX	9791765	9791765	250	195.605	1.02152	306.425	2.93781e-33	0.439323	0.634378	0.0453255	0.000999001	2.1826e-24	chrX:9791765:A:G	3.33488e-22	SHROOM2	chrX:9790796:G:A	1.10471	0.0758899	2.69e-39	0.0001	9.87e-33	6.9e-31	no	3947	2996	2763	TRUE	TRUE	5.6167e-36	1.31421e-37	0.00261546	0.997385	1	chrX:9791765:A:G	PP.H4.abf
ENSG00000146955.11	ENSG00000146955.6	protein_coding	RAB19	chr7	140404058	140404058	+	5299	-19503	chr7:140384555:T:G	chr7	140384555	140384555	250	221.57	1.01922	549.35	6.33835e-05	0.0621099	0.413606	0.101651	0.0849151	0.0827695	chr7:140384555:T:G	0.28154	RAB19	chr7:140396403:C:T	-0.397622	0.0595485	7.69e-11	0.0001	2.62e-07	3.09e-07	no	5299	3595	3393	TRUE	TRUE	3.9203e-06	0.387046	0.137074	0.475865	6	chr7:140396403:C:T	PP.H4.abf
ENSG00000146963.18	ENSG00000146963.13	protein_coding	LUC7L2	chr7	139340359	139340359	+	5527	-595825	chr7:138744534:A:G	chr7	138744534	138744534	250	217.688	1.04774	641.705	0.000279978	0.0515294	0.109672	0.0297584	0.354645	0.339202	chr7:138744534:A:G	0.582582	C7orf55-LUC7L2	chr7:139450816:C:A	-0.279664	0.0376423	6.1e-13	0.0001	2.88e-09	4.08e-09	no	5527	3835	3573	TRUE	TRUE	3.14667e-09	0.574525	0.205939	0.219537	111	chr7:139450816:C:A	PP.H2.abf
ENSG00000146966.13	ENSG00000146966.8	protein_coding	DENND2A	chr7	140673993	140673993	-	5020	154366	chr7:140519627:C:T	chr7	140519627	140519627	250	209.009	1.11813	486.024	4.88562e-09	0.128212	-0.502787	0.0829193	0.000999001	1.24263e-05	chr7:140519627:C:T	0.000154023	DENND2A	chr7:140529278:T:C	-0.979799	0.104017	3e-19	0.0001	4.02e-15	8.96e-15	no	5020	3596	3290	TRUE	TRUE	7.6602e-11	0.00142277	0.144861	0.853716	9	chr7:140519627:C:T	PP.H4.abf
ENSG00000147003.7	ENSG00000147003.5	protein_coding	CLTRN	chrX	15675012	15675012	-	3268	-62785	chrX:15737797:GTGTT:G	chrX	15737797	15737801	250	208.118	1.04524	203.271	0.000317773	0.0506273	-0.219296	0.0600602	0.164835	0.171044	chrX:15737797:GTGTT:G	0.42376	TMEM27	chrX:15705022:T:C	0.509643	0.065376	4.9e-14	0.0001	2.73e-10	3.47e-09	no	3268	2451	2304	FALSE	TRUE	5.58713e-10	0.144505	0.0869771	0.768518	48	chrX:15700755:A:G	PP.H4.abf
ENSG00000147041.12	ENSG00000147041.7	protein_coding	SYTL5	chrX	38006553	38006553	+	3055	29033	chrX:38035586:G:A	chrX	38035586	38035586	250	167.224	0.937948	110.99	8.97069e-11	0.155041	-0.558782	0.0825024	0.000999001	2.65133e-05	chrX:38035586:G:A	0.00030667	SYTL5	chrX:38124553:A:T	-0.482722	0.0745885	2.65e-10	0.0001	4.83e-07	3.9e-06	no	3029	2510	2171	FALSE	TRUE	3.94628e-05	7.71689e-05	0.411113	0.58877	20	chrX:38114526:A:G	PP.H4.abf
ENSG00000147059.9	ENSG00000147059.7	protein_coding	SPIN2A	chrX	57137523	57137523	-	3400	803780	chrX:56333743:C:T	chrX	56333743	56333743	250	219.336	0.98331	44.5528	0.0416935	0.0164862	-0.174836	0.0854065	0.928072	0.927223	chrX:56333743:C:T	0.797277	SPIN2A	chrX:56883799:A:G	0.407528	0.0958523	2.61e-05	0.00149985	0.00143579	0.00725332	no	3400	2261	2193	TRUE	TRUE	0.0190156	0.672642	0.0559872	0.023995	1202	chrX:56468285:T:G	PP.H2.abf
ENSG00000147118.12	ENSG00000147118.6	protein_coding	ZNF182	chrX	48003989	48003989	-	2855	112199	chrX:47891790:G:A	chrX	47891790	47891790	250	209.607	1.04383	220.972	5.58076e-05	0.0630157	-0.618997	0.150959	0.03996	0.0416857	chrX:47891790:G:A	0.177718	ZNF182	chrX:48033716:C:T	0.723669	0.202716	0.000397534	0.0605939	0.0626783	0.137597	no	2855	1801	1499	FALSE	TRUE	0.0546806	0.225317	0.0177844	0.00983334	1038	chrX:48296372:C:T	PP.H0.abf
ENSG00000147121.16	ENSG00000147121.11	protein_coding	KRBOX4	chrX	46447292	46447292	+	2652	882517	chrX:47329809:A:C	chrX	47329809	47329809	250	184.863	1.01447	139.554	4.7358e-05	0.0641836	-0.386814	0.0934148	0.0599401	0.0606877	chrX:47329809:A:C	0.230325	KRBOX4	chrX:46192100:A:G	-0.491282	0.170954	0.00425751	0.431838	0.428523	0.390607	no	2652	1536	1382	TRUE	TRUE	0.119879	0.112851	0.0183277	0.0112576	979	chrX:47329809:A:C	PP.H0.abf
ENSG00000147123.12	ENSG00000147123.10	protein_coding	NDUFB11	chrX	47145466	47145466	-	2676	-358330	chrX:47503796:G:A	chrX	47503796	47503796	250	200.83	1.06284	185.439	0.000372475	0.0494959	0.208438	0.0577695	0.198801	0.207439	chrX:47503796:G:A	0.469025	NDUFB11	chrX:47252567:G:C	0.286677	0.0748029	0.000145857	0.0239976	0.0262481	0.0763214	no	2676	1663	1493	FALSE	TRUE	0.0233097	0.316811	0.0116015	0.0124197	563	chrX:47252567:G:C	PP.H0.abf
ENSG00000147124.13	ENSG00000147124.8	protein_coding	ZNF41	chrX	47483222	47483222	-	2797	-142059	chrX:47625281:C:A	chrX	47625281	47625281	250	211.804	0.951747	189.777	0.00102135	0.0423184	0.185934	0.0559417	0.393606	0.402715	chrX:47625281:C:A	0.621075	ZNF41	chrX:47418059:A:G	0.329621	0.0573432	1.71e-08	0.0001	8.78e-06	6.58e-05	no	2797	1770	1509	FALSE	TRUE	9.42105e-05	0.858905	0.060589	0.0790779	16	chrX:47418059:A:G	PP.H2.abf
ENSG00000147138.3	ENSG00000147138.1	protein_coding	GPR174	chrX	79144688	79144688	+	4520	883443	chrX:80028131:TC:T	chrX	80028131	80028132	250	199.438	1.05531	128.925	0.00203594	0.0374251	-0.269269	0.0863678	0.502498	0.506223	chrX:80028131:TC:T	0.67186	GPR174	chrX:79222369:T:C	-0.399474	0.13568	0.00341342	0.421651	0.41376	0.384268	no	4520	3518	3256	FALSE	TRUE	0.115422	0.173203	0.0297519	0.00990699	2760	chrX:80072394:G:A	PP.H0.abf
ENSG00000147145.14	ENSG00000147145.8	protein_coding	LPAR4	chrX	78747709	78747709	+	3473	-850786	chrX:77896923:G:A	chrX	77896923	77896923	250	212.451	0.983819	129.201	0.00460837	0.0316603	0.320306	0.112034	0.693307	0.696157	chrX:77896923:G:A	0.740863	LPAR4	chrX:78794845:C:T	0.189538	0.0784558	0.0161152	0.80791	0.801396	0.520999	no	3473	2600	2487	FALSE	TRUE	0.129941	0.143114	0.0269711	0.0107529	2121	chrX:79460964:A:T	PP.H0.abf
ENSG00000147155.11	ENSG00000147155.6	protein_coding	EBP	chrX	48521799	48521799	+	2399	19479	chrX:48541278:T:G	chrX	48541278	48541278	250	212.512	0.998388	159.232	1.93355e-05	0.0705478	-0.19942	0.0457794	0.00999001	0.0130764	chrX:48541278:T:G	0.073147	EBP	chrX:48529098:G:A	-0.838147	0.126952	1.2e-10	0.0001	1.02e-07	9.51e-07	no	2399	1588	1221	TRUE	TRUE	8.41574e-05	0.00709946	0.0203085	0.97248	15	chrX:48529098:G:A	PP.H4.abf
ENSG00000147162.14	ENSG00000147162.9	protein_coding	OGT	chrX	71533104	71533104	+	2764	186695	chrX:71719799:C:CA	chrX	71719799	71719799	250	200.33	0.99759	166.183	0.00322238	0.0341798	0.185997	0.0625317	0.742258	0.753994	chrX:71719799:C:CA	0.757414	OGT	chrX:71816299:C:A	0.743996	0.225286	0.00103867	0.158562	0.159494	0.233831	no	2764	1694	1566	FALSE	FALSE	0.0664228	0.131822	0.0111942	0.00899944	1137	chrX:71858104:G:T	PP.H0.abf
ENSG00000147164.12	ENSG00000147164.7	protein_coding	SNX12	chrX	71073426	71073426	-	2938	-553107	chrX:71626533:G:T	chrX	71626533	71626533	250	205.64	1.04788	192.568	0.000203042	0.0538185	0.187353	0.0496836	0.122877	0.120674	chrX:71626533:G:T	0.351288	SNX12	chrX:71088068:T:A	0.34053	0.0742848	5.99e-06	0.00179982	0.00253513	0.0116811	no	2938	1936	1810	FALSE	FALSE	0.0197863	0.689118	0.0735478	0.0322387	235	chrX:71093912:T:C	PP.H2.abf
ENSG00000147166.11	ENSG00000147166.6	protein_coding	ITGB1BP2	chrX	71301750	71301750	+	2906	952718	chrX:72254468:T:A	chrX	72254468	72254468	250	208.606	1.02731	179.322	0.00150793	0.0395525	0.184705	0.0575651	0.490509	0.477546	chrX:72254468:T:A	0.660212	ITGB1BP2	chrX:70898894:G:A	-0.85387	0.293216	0.00377758	0.452941	0.443271	0.394749	no	2906	1820	1713	TRUE	TRUE	0.120517	0.101499	0.0162504	0.00942246	1413	chrX:72254468:T:A	PP.H0.abf
ENSG00000147168.13	ENSG00000147168.8	protein_coding	IL2RG	chrX	71112108	71112108	-	2897	-30614	chrX:71142722:T:G	chrX	71142722	71142722	250	196.619	1.05269	175.099	5.08021e-05	0.0636842	0.154343	0.0374294	0.042957	0.0468439	chrX:71142722:T:G	0.193187	IL2RG	chrX:71097249:T:C	0.213613	0.065299	0.00115695	0.199402	0.199092	0.26277	no	2897	1883	1775	TRUE	TRUE	0.402946	0.0841336	0.0939062	0.0582248	264	chrX:71142640:G:A	PP.H1.abf
ENSG00000147174.12	ENSG00000147174.7	protein_coding	GCNA	chrX	71578437	71578437	+	2666	-635462	chrX:70942975:G:A	chrX	70942975	70942975	250	208.618	1.10071	187.615	0.0110802	0.0255297	0.36632	0.143137	0.97003	0.973991	chrX:70942975:G:A	0.805655	ACRC	chrX:70618420:C:T	0.278309	0.0984369	0.00491414	0.51202	0.506014	0.415208	no	2666	1639	1511	FALSE	TRUE	0.0715182	0.132764	0.0122347	0.00790899	1241	chrX:70717474:A:G	PP.H0.abf
ENSG00000147224.13	ENSG00000147224.6	protein_coding	PRPS1	chrX	107628428	107628428	+	2278	-669024	chrX:106959404:A:G	chrX	106959404	106959404	250	193.64	0.983056	83.1418	0.00220879	0.0368483	0.208228	0.0673299	0.462537	0.454626	chrX:106959404:A:G	0.647927	PRPS1	chrX:108267782:G:A	0.53682	0.276745	0.0530636	0.946125	0.936719	0.562166	no	2278	1073	1057	FALSE	TRUE	0.0316715	0.0616038	0.00216008	0.00226716	921	chrX:106841309:A:G	PP.H0.abf
ENSG00000147234.11	ENSG00000147234.6	protein_coding	FRMPD3	chrX	107449652	107449652	+	2127	721480	chrX:108171132:A:G	chrX	108171132	108171132	250	213.086	1.01111	112.589	0.00441282	0.0319652	0.232392	0.0808831	0.61039	0.61652	chrX:108171132:A:G	0.715416	FRMPD3	chrX:107798858:T:C	-0.200974	0.110031	0.0684671	0.964355	0.968054	0.569491	no	2127	1077	1046	FALSE	TRUE	0.0526634	0.0701852	0.00425077	0.00422981	885	chrX:107011898:G:A	PP.H0.abf
ENSG00000147255.19	ENSG00000147255.13	protein_coding	IGSF1	chrX	131578899	131578899	-	2520	-481842	chrX:132060741:G:A	chrX	132060741	132060741	250	222.668	0.981564	191.291	0.00164437	0.0389383	-0.224493	0.0705374	0.452547	0.44334	chrX:132060741:G:A	0.643187	IGSF1	chrX:131151452:C:T	-0.240494	0.07496	0.00143533	0.25779	0.248146	0.297278	no	2520	1856	1489	FALSE	TRUE	0.0833332	0.15498	0.0175945	0.0104978	1218	chrX:131686796:G:T	PP.H0.abf
ENSG00000147256.12	ENSG00000147256.6	protein_coding	ARHGAP36	chrX	131058346	131058346	+	2609	-901566	chrX:130156780:C:T	chrX	130156780	130156780	250	208.044	0.939274	167.717	0.000235176	0.0527717	-0.303191	0.0812404	0.150849	0.144946	chrX:130156780:C:T	0.388086	ARHGAP36	chrX:130989780:A:G	-1.36897	0.301422	7.26e-06	0.00139986	0.00258607	0.0117863	no	2609	1813	1701	FALSE	FALSE	0.154639	0.098698	0.0213465	0.0106831	1364	chrX:131368115:G:A	PP.H0.abf
ENSG00000147316.15	ENSG00000147316.8	protein_coding	MCPH1	chr8	6406592	6406592	+	11981	69052	chr8:6475644:G:A	chr8	6475644	6475644	250	224.268	1.00994	1319.75	0.000122174	0.0574374	-0.263711	0.0675641	0.311688	0.299366	chr8:6475644:G:A	0.552293	MCPH1	chr8:6421990:C:T	-0.235518	0.0498962	3.21e-06	0.00709929	0.0079325	0.00510262	no	11981	9323	8744	TRUE	TRUE	0.112995	0.365241	0.314889	0.0758438	1086	chr8:6421990:C:T	PP.H2.abf
ENSG00000147324.11	ENSG00000147324.6	protein_coding	MFHAS1	chr8	8893630	8893630	-	7334	110968	chr8:8782662:C:A	chr8	8782662	8782662	250	199.5	1.07305	355.688	1.60978e-05	0.0718478	-0.163009	0.0370548	0.024975	0.03131	chr8:8782662:C:A	0.144644	MFHAS1	chr8:8740321:A:C	-0.326324	0.0429061	1.86e-13	0.0001	2.63e-09	3.74e-09	no	7334	6262	5754	TRUE	TRUE	3.68038e-09	0.0676512	0.262767	0.669582	23	chr8:8827443:G:A	PP.H4.abf
ENSG00000147364.17	ENSG00000147364.12	protein_coding	FBXO25	chr8	406428	406428	+	6183	28812	chr8:435240:G:A	chr8	435240	435240	250	190.808	0.981897	359.093	1.6344e-07	0.104086	-0.17242	0.0319929	0.001998	0.00194495	chr8:435240:G:A	0.0147	FBXO25	chr8:413192:G:A	-0.266215	0.0400954	9.7e-11	0.0001	6.27e-07	7.1e-07	no	6183	5653	4877	FALSE	TRUE	1.99214e-07	0.000355634	0.0113415	0.988303	4	chr8:432957:T:C	PP.H4.abf
ENSG00000147394.19	ENSG00000147394.14	protein_coding	ZNF185	chrX	152914442	152914442	+	3621	3946	chrX:152918388:C:T	chrX	152918388	152918388	250	213.94	0.964788	352.223	1.40608e-22	0.318283	0.637516	0.0590087	0.000999001	2.02916e-16	chrX:152918388:C:T	1.19874e-14	ZNF185	chrX:152918388:C:T	0.761753	0.079922	1.17e-19	0.0001	3.87e-15	8.54e-14	yes	3621	2255	1860	TRUE	TRUE	7.18886e-15	4.42057e-21	0.00351956	0.99648	4	chrX:152922609:A:C	PP.H4.abf
ENSG00000147403.18	ENSG00000147403.12	protein_coding	RPL10	chrX	154389955	154389955	+	2375	-32158	chrX:154357797:G:C	chrX	154357797	154357797	250	204.565	1.04671	175.491	2.11051e-13	0.194281	-0.202753	0.026114	0.000999001	2.22491e-09	chrX:154357797:G:C	5.25407e-08	RPL10	chrX:153597180:A:G	0.353859	0.111491	0.00161251	0.23788	0.231076	0.284971	no	2375	1329	1066	TRUE	TRUE	0.851446	3.36294e-10	0.0869393	0.0616149	6	chrX:154357797:G:C	PP.H1.abf
ENSG00000147408.15	ENSG00000147408.10	protein_coding	CSGALNACT1	chr8	19758029	19758029	-	8511	1476	chr8:19756553:C:G	chr8	19756553	19756553	250	207.996	1.02581	637.019	0.000162661	0.0553984	0.24294	0.0634461	0.2997	0.298912	chr8:19756553:C:G	0.552159	CSGALNACT1	chr8:19722780:G:A	0.206925	0.0474716	1.64e-05	0.0330967	0.0352648	0.0193737	no	8511	7827	5708	TRUE	TRUE	0.126754	0.383553	0.166537	0.0312825	3184	chr8:19756553:C:G	PP.H2.abf
ENSG00000147419.19	ENSG00000147419.12	protein_coding	CCDC25	chr8	27772653	27772653	-	6897	9043	chr8:27763610:C:T	chr8	27763610	27763610	250	216.833	1.1025	615.124	3.90024e-24	0.337406	0.260218	0.023063	0.000999001	3.53108e-20	chr8:27763610:C:T	3.32333e-18	CCDC25	chr8:27760461:T:C	0.774866	0.0322067	3.72e-81	0.0001	9.7e-71	2.99e-69	no	6897	5869	5279	TRUE	TRUE	7.75002e-120	7.77758e-26	0.00461657	0.995383	3	chr8:27760461:T:C	PP.H4.abf
ENSG00000147439.14	ENSG00000147439.7	protein_coding	BIN3	chr8	22669148	22669148	-	6460	-699353	chr8:23368501:C:T	chr8	23368501	23368501	250	215.747	1.04539	750.018	4.21347e-05	0.0650147	-0.167341	0.0401354	0.0909091	0.0896216	chr8:23368501:C:T	0.295114	BIN3	chr8:22620294:T:C	0.328289	0.0450298	1.54e-12	0.0001	1.13e-08	1.53e-08	no	6460	4532	4206	TRUE	TRUE	9.84516e-08	0.242959	0.25909	0.49795	3	chr8:22620294:T:C	PP.H4.abf
ENSG00000147443.13	ENSG00000147443.8	protein_coding	DOK2	chr8	21913690	21913690	-	6408	557627	chr8:21356063:C:T	chr8	21356063	21356063	250	200.293	1.0867	526.329	0.000671732	0.0452978	-0.400846	0.116387	0.675325	0.675543	chr8:21356063:C:T	0.734532	DOK2	chr8:22038219:A:G	-0.244034	0.0507126	2.08e-06	0.00219978	0.00294725	0.00205182	no	6408	4621	4326	FALSE	TRUE	0.052134	0.575616	0.191652	0.0240365	878	chr8:22038219:A:G	PP.H2.abf
ENSG00000147457.14	ENSG00000147457.9	protein_coding	CHMP7	chr8	23243637	23243637	+	6399	171487	chr8:23415124:G:C	chr8	23415124	23415124	250	221.729	0.968577	707.646	0.000204129	0.0537805	-0.347894	0.0922913	0.295704	0.297735	chr8:23415124:G:C	0.551709	CHMP7	chr8:23250065:G:A	0.24523	0.0482253	5.54e-07	0.00129987	0.00102214	0.000769233	no	6399	4927	4637	TRUE	TRUE	0.0280014	0.614993	0.262891	0.0286166	382	chr8:23250065:G:A	PP.H2.abf
ENSG00000147459.18	ENSG00000147459.13	protein_coding	DOCK5	chr8	25184689	25184689	+	6266	875506	chr8:26060195:G:A	chr8	26060195	26060195	250	196.863	1.05844	388.419	9.94272e-05	0.0589047	0.111	0.0280604	0.172827	0.172261	chr8:26060195:G:A	0.425328	DOCK5	chr8:25101312:G:A	-0.364297	0.0816533	1.05e-05	0.00939906	0.0108608	0.00679595	no	6266	5115	4705	TRUE	TRUE	0.0936349	0.463065	0.183305	0.0234847	925	chr8:25101312:G:A	PP.H2.abf
ENSG00000147471.12	ENSG00000147471.7	protein_coding	PLPBP	chr8	37762595	37762595	+	3865	691312	chr8:38453907:C:A	chr8	38453907	38453907	250	213.147	1.02088	391.846	0.000102698	0.0586742	-0.21326	0.0540238	0.123876	0.11714	chr8:38453907:C:A	0.344812	PROSC	chr8:38466823:G:A	-0.236022	0.0542409	1.7e-05	0.00789921	0.00918234	0.0058384	no	3865	2705	2548	FALSE	TRUE	0.0451251	0.427964	0.0479358	0.076749	21	chr8:38483930:T:C	PP.H2.abf
ENSG00000147475.17	ENSG00000147475.10	protein_coding	ERLIN2	chr8	37736601	37736601	+	3838	716791	chr8:38453392:T:G	chr8	38453392	38453392	250	216.516	1.02673	418.245	0.000201437	0.0538751	-0.14014	0.0371426	0.198801	0.19266	chr8:38453392:T:G	0.451817	ERLIN2	chr8:38626676:A:C	0.141999	0.0442509	0.00143384	0.391168	0.379197	0.131549	no	3838	2666	2512	TRUE	TRUE	0.243426	0.100713	0.042535	0.0374559	573	chr8:38453392:T:G	PP.H0.abf
ENSG00000147488.12	ENSG00000147488.7	protein_coding	ST18	chr8	52460959	52460959	-	6517	252216	chr8:52208743:G:A	chr8	52208743	52208743	250	212.109	0.95076	339.026	0.000509652	0.047263	-0.265701	0.0754482	0.40959	0.396217	chr8:52208743:G:A	0.617173	ST18	chr8:52198492:G:A	0.386935	0.100508	0.00013653	0.0737926	0.0769171	0.0376816	no	6517	5369	3935	TRUE	TRUE	0.25924	0.187428	0.118367	0.0245564	2626	chr8:52461447:A:G	PP.H0.abf
ENSG00000147526.20	ENSG00000147526.15	protein_coding	TACC1	chr8	38728186	38728186	+	3734	98032	chr8:38826218:A:G	chr8	38826218	38826218	250	218.896	0.982541	363.326	2.28418e-06	0.0856455	-0.205472	0.0424607	0.003996	0.00394058	chr8:38826218:A:G	0.0271444	TACC1	chr8:38826909:G:T	-0.335602	0.0384188	5.76e-17	0.0001	5.55e-13	1.06e-12	no	3734	2717	2495	TRUE	TRUE	1.44126e-12	0.0697547	0.86475	0.0654955	24	chr8:38826909:G:T	PP.H3.abf
ENSG00000147533.18	ENSG00000147533.12	protein_coding	GOLGA7	chr8	41488200	41488200	+	5985	-493740	chr8:40994460:T:C	chr8	40994460	40994460	250	185.144	1.04046	268.974	0.000423569	0.0485804	0.093734	0.0262351	0.476523	0.460227	chr8:40994460:T:C	0.651236	GOLGA7	chr8:41727866:T:G	0.23226	0.0508068	6.37e-06	0.00629937	0.00719392	0.00467319	no	5985	4879	4499	TRUE	TRUE	0.0653176	0.521756	0.158287	0.0393891	556	chr8:41727866:T:G	PP.H2.abf
ENSG00000147535.17	ENSG00000147535.12	protein_coding	PLPP5	chr8	38269243	38269243	-	3946	-503807	chr8:38773050:C:T	chr8	38773050	38773050	250	214.136	1.01262	373.79	0.00107874	0.04193	-0.42496	0.128474	0.603397	0.599946	chr8:38773050:C:T	0.70935	PPAPDC1B	chr8:38576544:C:T	0.181511	0.0476865	0.000161919	0.0629937	0.0652645	0.0328801	no	3946	2648	2501	TRUE	TRUE	0.108094	0.241905	0.0446233	0.0196507	1560	chr8:38581297:G:A	PP.H0.abf
ENSG00000147536.12	ENSG00000147536.7	protein_coding	GINS4	chr8	41529218	41529218	+	5759	-36783	chr8:41492435:G:GTGCA	chr8	41492435	41492435	250	206.689	0.986773	375.009	0.0011937	0.0412108	-0.176826	0.0539426	0.702298	0.70693	chr8:41492435:G:GTGCA	0.744017	GINS4	chr8:41365492:G:T	-0.197479	0.0420221	3.54e-06	0.00369963	0.00432606	0.00292021	no	5759	4702	4307	FALSE	TRUE	0.105556	0.431438	0.21631	0.0361969	1139	chr8:41365492:G:T	PP.H2.abf
ENSG00000147576.17	ENSG00000147576.11	protein_coding	ADHFE1	chr8	66432492	66432492	+	4077	-525319	chr8:65907173:T:C	chr8	65907173	65907173	250	189.746	1.00449	164.463	5.18237e-05	0.0635426	0.521802	0.126691	0.0669331	0.0664003	chr8:65907173:T:C	0.243494	ADHFE1	chr8:66450629:A:G	0.335718	0.0476416	7.51e-12	0.0001	3.62e-08	4.65e-08	no	4077	3628	3082	FALSE	TRUE	3.45663e-08	0.117613	0.0622281	0.820159	20	chr8:66346881:A:G	PP.H4.abf
ENSG00000147586.10	ENSG00000147586.5	protein_coding	MRPS28	chr8	80030289	80030289	-	5019	601455	chr8:79428833:TC:T	chr8	79428833	79428834	250	188.159	0.978328	258.766	4.7394e-05	0.0641782	0.165934	0.0400745	0.110889	0.10876	chr8:79428833:TC:T	0.330481	MRPS28	chr8:80082726:A:C	-0.204968	0.0494259	4.07e-05	0.0325967	0.0337217	0.0186341	no	5019	4368	3620	FALSE	TRUE	0.11931	0.399036	0.172759	0.0333675	744	chr8:80069729:T:C	PP.H2.abf
ENSG00000147592.9	ENSG00000147592.4	protein_coding	LACTB2	chr8	70669185	70669185	-	5286	645581	chr8:70023604:G:T	chr8	70023604	70023604	250	200.793	1.11047	345.398	0.000356854	0.0498011	-0.165816	0.0458083	0.336663	0.328207	chr8:70023604:G:T	0.5747	LACTB2	chr8:70780453:C:T	0.239008	0.041875	2.16e-08	0.0001	3.38e-05	3.13e-05	no	5286	4030	3775	TRUE	TRUE	7.53854e-06	0.606193	0.233645	0.160134	411	chr8:70781284:A:T	PP.H2.abf
ENSG00000147601.15	ENSG00000147601.9	protein_coding	TERF1	chr8	73008856	73008856	+	6093	988108	chr8:73996964:C:T	chr8	73996964	73996964	250	207.336	1.06224	409.228	0.00141331	0.0400122	-0.487229	0.150939	0.767233	0.756751	chr8:73996964:C:T	0.757951	TERF1	chr8:73417939:A:G	0.179957	0.0450183	7.56e-05	0.0722928	0.074817	0.0368232	no	6093	5242	4850	TRUE	TRUE	0.169843	0.246007	0.0876102	0.019731	3240	chr8:73417939:A:G	PP.H0.abf
ENSG00000147604.14	ENSG00000147604.9	protein_coding	RPL7	chr8	73295789	73295789	-	5876	57974	chr8:73237815:G:T	chr8	73237815	73237815	250	204.126	1.06341	413.469	0.000160083	0.0555122	-0.118583	0.0309353	0.217782	0.209736	chr8:73237815:G:T	0.471638	RPL7	chr8:73761939:C:T	-0.157073	0.037318	3.14e-05	0.0332967	0.034522	0.0190322	no	5876	4956	4526	TRUE	TRUE	0.135841	0.3353	0.113557	0.0142559	1697	chr8:73761939:C:T	PP.H0.abf
ENSG00000147606.9	ENSG00000147606.4	protein_coding	SLC26A7	chr8	91209494	91209494	+	4183	935843	chr8:92145337:G:A	chr8	92145337	92145337	250	217.273	0.964201	237.423	0.0047377	0.0314658	-0.292704	0.102706	0.87013	0.875053	chr8:92145337:G:A	0.786577	SLC26A7	chr8:91384704:G:C	0.561983	0.0654383	1.73e-16	0.0001	2.97e-12	5.35e-12	no	4183	3211	2980	TRUE	TRUE	2.36737e-11	0.439789	0.112952	0.447259	5	chr8:91384704:G:C	PP.H4.abf
ENSG00000147642.17	ENSG00000147642.12	protein_coding	SYBU	chr8	109691791	109691791	-	4708	65034	chr8:109626757:A:G	chr8	109626757	109626757	250	186.511	1.005	154.131	0.000314832	0.0506935	0.582357	0.159385	0.243756	0.247951	chr8:109626757:A:G	0.51062	SYBU	chr8:109540348:T:C	0.211941	0.0516995	4.97e-05	0.0283972	0.0301753	0.016908	no	4708	3998	3349	TRUE	TRUE	0.0699579	0.480552	0.107226	0.02882	1453	chr8:109540348:T:C	PP.H2.abf
ENSG00000147649.10	ENSG00000147649.5	protein_coding	MTDH	chr8	97644184	97644184	+	4811	-467381	chr8:97176803:G:A	chr8	97176803	97176803	250	218.457	1.03473	495.701	0.000166425	0.0552354	-0.277274	0.0725257	0.163836	0.180059	chr8:97176803:G:A	0.43563	MTDH	chr8:97751416:G:A	-0.128005	0.0385474	0.000975955	0.475534	0.472141	0.15414	no	4811	3989	3694	FALSE	TRUE	0.121493	0.176907	0.0325482	0.0088879	2396	chr8:97224908:G:C	PP.H0.abf
ENSG00000147650.12	ENSG00000147650.7	protein_coding	LRP12	chr8	104589258	104589258	-	5860	-77908	chr8:104667166:A:G	chr8	104667166	104667166	250	205.212	1.02508	269.709	5.47012e-05	0.0631582	-0.497025	0.121067	0.0589411	0.062091	chr8:104667166:A:G	0.233858	LRP12	chr8:104591978:A:G	-0.353557	0.0489498	2.4e-12	0.0001	2.01e-08	2.65e-08	no	5860	5315	4533	FALSE	TRUE	7.46264e-08	0.315504	0.25642	0.428076	6	chr8:104591978:A:G	PP.H4.abf
ENSG00000147654.15	ENSG00000147654.10	protein_coding	EBAG9	chr8	109539711	109539711	+	4793	332865	chr8:109872576:CTCTT:C	chr8	109872576	109872580	250	199.451	1.02901	202.727	0.000344792	0.050046	-0.311508	0.0858353	0.230769	0.233941	chr8:109872576:CTCTT:C	0.49692	EBAG9	chr8:109607411:C:T	-0.580856	0.197562	0.00346124	0.719109	0.71304	0.205515	no	4793	4032	3660	FALSE	FALSE	0.194864	0.133037	0.0420865	0.0142518	2208	chr8:109600771:G:A	PP.H0.abf
ENSG00000147655.12	ENSG00000147655.6	protein_coding	RSPO2	chr8	108083642	108083642	-	6177	860999	chr8:107222643:T:G	chr8	107222643	107222643	250	221.057	1.02937	401.283	0.00217346	0.0369624	-0.686005	0.221462	0.79021	0.786806	chr8:107222643:T:G	0.765078	RSPO2	chr8:107476000:G:A	-0.698576	0.173413	6.66e-05	0.0490951	0.0524958	0.0273905	no	6177	5353	4490	FALSE	FALSE	0.184866	0.183542	0.06098	0.0143193	3618	chr8:107453133:C:T	PP.H0.abf
ENSG00000147676.14	ENSG00000147676.9	protein_coding	MAL2	chr8	119165034	119165034	+	6322	-15763	chr8:119149271:T:C	chr8	119149271	119149271	250	209.363	1.01958	363.417	6.68412e-21	0.297084	-0.305788	0.0297484	0.000999001	1.76614e-15	chr8:119149271:T:C	9.2035e-14	MAL2	chr8:119165406:C:T	-0.798089	0.0423238	5.65e-58	0.0001	4.58e-50	5.99e-49	no	6322	5426	4957	TRUE	TRUE	7.58551e-71	1.07075e-20	0.00896446	0.991036	6	chr8:119165406:C:T	PP.H4.abf
ENSG00000147684.10	ENSG00000147684.3	protein_coding	NDUFB9	chr8	124539101	124539101	+	6197	554820	chr8:125093921:C:T	chr8	125093921	125093921	250	207.043	1.00802	499.727	0.000701398	0.0449903	0.137103	0.0399506	0.644356	0.637185	chr8:125093921:C:T	0.722614	NDUFB9	chr8:124547596:T:C	0.2411	0.0565722	2.5e-05	0.0279972	0.0293255	0.0164729	no	6197	5134	4779	TRUE	TRUE	0.083964	0.437504	0.104765	0.0232068	1398	chr8:124555436:T:C	PP.H2.abf
ENSG00000147687.19	ENSG00000147687.12	protein_coding	TATDN1	chr8	124539458	124539458	-	6197	831618	chr8:123707840:A:G	chr8	123707840	123707840	250	219.116	1.09398	655.619	8.56993e-05	0.0599627	0.31672	0.0793117	0.114885	0.115012	chr8:123707840:A:G	0.341423	TATDN1	chr8:123917969:C:T	-0.668195	0.186887	0.000390142	0.281496	0.276778	0.104344	no	6197	5102	4645	FALSE	FALSE	0.15875	0.212298	0.0612842	0.0178965	3011	chr8:123894020:C:T	PP.H0.abf
ENSG00000147689.17	ENSG00000147689.12	protein_coding	FAM83A	chr8	123178960	123178960	+	5095	-562556	chr8:122616404:A:G	chr8	122616404	122616404	250	217.224	1.0073	538.535	0.000745604	0.0445555	-0.194653	0.057009	0.595405	0.590743	chr8:122616404:A:G	0.705896	FAM83A	chr8:123182777:C:T	-0.612029	0.094931	3.12e-10	0.0001	8.98e-07	1e-06	no	5095	4009	3795	TRUE	TRUE	8.9519e-05	0.359579	0.147951	0.492164	46	chr8:123182500:C:T	PP.H4.abf
ENSG00000147724.12	ENSG00000147724.7	protein_coding	FAM135B	chr8	138497261	138497261	-	7497	-827435	chr8:139324696:G:A	chr8	139324696	139324696	250	213.525	1.03345	632.471	0.000499919	0.0474003	0.514652	0.145918	0.551449	0.544837	chr8:139324696:G:A	0.688322	FAM135B	chr8:138260056:C:T	0.764292	0.0531418	1.89e-38	0.0001	3.54e-32	2.09e-31	no	7497	5944	4422	FALSE	TRUE	2.26197e-37	0.391455	0.125186	0.483359	1	chr8:138260056:C:T	PP.H4.abf
ENSG00000147789.16	ENSG00000147789.11	protein_coding	ZNF7	chr8	144827518	144827518	+	2502	-296473	chr8:144531045:G:A	chr8	144531045	144531045	250	202.014	1.00777	190.961	0.0008841	0.043344	0.353211	0.104949	0.422577	0.411464	chr8:144531045:G:A	0.625834	ZNF7	chr8:144793341:G:T	-0.144164	0.0452014	0.00153213	0.105059	0.106751	0.0495582	no	2502	1135	982	FALSE	TRUE	0.0387589	0.176284	0.00887222	0.00654657	733	chr8:144793341:G:T	PP.H0.abf
ENSG00000147804.10	ENSG00000147804.5	protein_coding	SLC39A4	chr8	144416844	144416844	-	3776	843317	chr8:143573527:G:A	chr8	143573527	143573527	250	204.419	1.06985	341.236	0.000852526	0.0436026	-0.25627	0.0759087	0.573427	0.552646	chr8:143573527:G:A	0.69186	SLC39A4	chr8:144440378:G:A	0.172491	0.0380608	7.62e-06	0.00289971	0.00313284	0.00216983	no	3776	1945	1761	TRUE	TRUE	0.0163581	0.729683	0.0760084	0.0209548	131	chr8:144440378:G:A	PP.H2.abf
ENSG00000147813.16	ENSG00000147813.11	protein_coding	NAPRT	chr8	143578649	143578649	-	5794	3219	chr8:143575430:G:A	chr8	143575430	143575430	250	200.33	0.996531	403.111	5.14718e-06	0.0799177	-0.229755	0.0493046	0.018981	0.0182872	chr8:143575430:G:A	0.0958003	NAPRT1	chr8:143578087:G:T	0.322201	0.0416261	7.4e-14	0.0001	6.97e-10	1.04e-09	no	5794	3986	3676	TRUE	TRUE	6.68594e-10	0.0180968	0.0804242	0.901479	11	chr8:143584527:A:G	PP.H4.abf
ENSG00000147853.17	ENSG00000147853.12	protein_coding	AK3	chr9	4742043	4742043	-	7666	1587	chr9:4740456:A:C	chr9	4740456	4740456	250	216.443	1.00835	843.169	3.70487e-11	0.160879	-0.387586	0.0559835	0.000999001	5.61719e-07	chr9:4740456:A:C	9.0639e-06	AK3	chr9:4789752:A:G	-0.460822	0.0784136	8.5e-09	0.0001	3.26e-05	3.02e-05	no	7666	5940	5542	FALSE	TRUE	0.00280599	0.453202	0.152055	0.383594	13	chr9:4789752:A:G	PP.H2.abf
ENSG00000147862.18	ENSG00000147862.10	protein_coding	NFIB	chr9	14398983	14398983	-	7892	-286905	chr9:14685888:A:C	chr9	14685888	14685888	250	170.459	1.00892	350.84	0.00097016	0.0426838	-0.325338	0.0974452	0.897103	0.895927	chr9:14685888:A:C	0.791126	NFIB	chr9:13936749:A:G	-0.332223	0.0890181	0.000215907	0.220874	0.223714	0.0889483	no	7892	5379	4793	TRUE	TRUE	0.152293	0.23286	0.0682507	0.0272061	2422	chr9:13867307:C:T	PP.H0.abf
ENSG00000147872.10	ENSG00000147872.5	protein_coding	PLIN2	chr9	19149290	19149290	-	7182	-13736	chr9:19163026:C:T	chr9	19163026	19163026	250	204.529	1.03199	548.341	5.32192e-07	0.0958623	-0.329515	0.0640028	0.004995	0.00259401	chr9:19163026:C:T	0.0189406	PLIN2	chr9:19161241:G:A	-0.342293	0.0494561	1.67e-11	0.0001	1.31e-07	1.59e-07	no	7182	6023	5496	TRUE	TRUE	1.51982e-08	0.00103952	0.00668033	0.99228	6	chr9:19163026:C:T	PP.H4.abf
ENSG00000147874.11	ENSG00000147874.6	protein_coding	HAUS6	chr9	19102904	19102904	-	7205	38834	chr9:19064070:C:A	chr9	19064070	19064070	250	215.173	0.999625	693.669	3.28306e-08	0.115181	-0.179952	0.0315445	0.001998	0.000206511	chr9:19064070:C:A	0.00200459	HAUS6	chr9:19051531:G:A	-0.220025	0.0317475	1.58e-11	0.0001	9.23e-08	1.14e-07	no	7205	6031	5510	TRUE	TRUE	8.63193e-09	2.01779e-05	0.00854933	0.99143	7	chr9:19057553:T:C	PP.H4.abf
ENSG00000147894.17	ENSG00000147894.10	protein_coding	C9orf72	chr9	27573866	27573866	-	7448	-651	chr9:27574517:C:T	chr9	27574517	27574517	250	215.784	0.972115	709.943	0.000459148	0.048006	0.161712	0.045545	0.559441	0.566955	chr9:27574517:C:T	0.697982	C9orf72	chr9:27529318:G:A	-0.247934	0.0352296	7.96e-12	0.0001	6.31e-08	7.92e-08	no	7448	6242	5738	TRUE	TRUE	3.19912e-07	0.565269	0.354538	0.0801923	5	chr9:27529318:G:A	PP.H2.abf
ENSG00000147955.18	ENSG00000147955.12	protein_coding	SIGMAR1	chr9	34637844	34637844	-	4650	1616	chr9:34636228:G:C	chr9	34636228	34636228	250	215.43	1.04537	255.476	1.64533e-08	0.119924	-0.480844	0.0823837	0.000999001	2.54371e-05	chr9:34636228:G:C	0.000295188	SIGMAR1	chr9:34635340:T:G	-0.632806	0.104938	3.58e-09	0.0001	7.66e-06	7.68e-06	no	4650	3898	3572	TRUE	TRUE	0.000100385	0.000107815	0.00817725	0.991613	4	chr9:34635340:T:G	PP.H4.abf
ENSG00000148057.16	ENSG00000148057.11	protein_coding	IDNK	chr9	83623049	83623049	+	6214	-4727	chr9:83618322:C:T	chr9	83618322	83618322	250	194.897	1.03603	330.758	0.00159793	0.0391414	0.195229	0.0611766	0.816184	0.820033	chr9:83618322:C:T	0.773282	IDNK	chr9:83696868:A:G	0.474227	0.0712993	9.03e-11	0.0001	3.51e-07	4.08e-07	no	6214	5226	4803	TRUE	TRUE	5.93392e-06	0.317335	0.146315	0.536331	23	chr9:83696868:A:G	PP.H4.abf
ENSG00000148090.12	ENSG00000148090.7	protein_coding	AUH	chr9	91361918	91361918	-	6962	-139478	chr9:91501396:G:C	chr9	91501396	91501396	250	208.606	1.05456	432.288	0.000199953	0.0539278	0.309654	0.082028	0.224775	0.232464	chr9:91501396:G:C	0.495744	AUH	chr9:91181638:C:G	-0.330221	0.047105	9.48e-12	0.0001	6.61e-08	8.28e-08	no	6962	6465	5443	FALSE	TRUE	2.16566e-06	0.524852	0.463973	0.0111697	2	chr9:91181638:C:G	PP.H2.abf
ENSG00000148110.17	ENSG00000148110.11	protein_coding	MFSD14B	chr9	94374569	94374569	+	5718	-83173	chr9:94291396:T:C	chr9	94291396	94291396	250	189.087	1.0958	188.071	2.66841e-06	0.084551	-0.253034	0.0526584	0.00699301	0.00507305	chr9:94291396:T:C	0.0336022	HIATL1	chr9:94288139:A:T	-0.726663	0.105977	2.51e-11	0.0001	1.15e-07	1.41e-07	no	5718	4776	4445	TRUE	TRUE	5.1658e-06	0.0013951	0.025012	0.973587	15	chr9:94288344:C:T	PP.H4.abf
ENSG00000148120.18	ENSG00000148120.10	protein_coding	AOPEP	chr9	94726699	94726699	+	5627	204576	chr9:94931275:A:G	chr9	94931275	94931275	250	203.528	1.05861	286.44	6.68757e-06	0.0780678	-0.304145	0.0661034	0.00999001	0.0104783	chr9:94931275:A:G	0.0608839	C9orf3	chr9:94931275:A:G	-1.11321	0.112904	8.93e-21	0.0001	5.13e-16	1.22e-15	yes	5627	4738	4362	TRUE	TRUE	1.02852e-12	0.00869159	0.0180681	0.97324	6	chr9:94931275:A:G	PP.H4.abf
ENSG00000148123.15	ENSG00000148123.10	protein_coding	PLPPR1	chr9	101028727	101028727	+	5958	277536	chr9:101306263:A:G	chr9	101306263	101306263	250	210.425	1.07428	353.217	0.000176962	0.054798	-0.36667	0.0963131	0.14985	0.159451	chr9:101306263:A:G	0.409173	LPPR1	chr9:101195576:C:T	-0.509679	0.0782034	2.04e-10	0.0001	6.27e-07	7.1e-07	no	5958	4991	4704	TRUE	TRUE	2.278e-05	0.591428	0.365467	0.0430457	34	chr9:101195576:C:T	PP.H2.abf
ENSG00000148143.13	ENSG00000148143.8	protein_coding	ZNF462	chr9	106863166	106863166	+	5901	117840	chr9:106981006:A:G	chr9	106981006	106981006	250	209.119	1.04537	511.016	0.000541514	0.0468313	0.136275	0.0388831	0.536464	0.528573	chr9:106981006:A:G	0.682265	ZNF462	chr9:107082493:A:G	0.184374	0.0546214	0.000805066	0.587441	0.576504	0.176903	no	5901	5295	4764	TRUE	TRUE	0.191241	0.178359	0.0612813	0.0126255	3263	chr9:107042406:T:C	PP.H0.abf
ENSG00000148153.14	ENSG00000148153.9	protein_coding	INIP	chr9	112718149	112718149	-	6383	918396	chr9:111799753:C:G	chr9	111799753	111799753	250	208.264	1.10217	464.033	4.73639e-05	0.0641827	0.362416	0.0875233	0.0629371	0.0680634	chr9:111799753:C:G	0.247432	INIP	chr9:112683730:A:G	0.300059	0.0483474	1.3e-09	0.0001	3.49e-06	3.65e-06	no	6383	4959	4601	TRUE	TRUE	7.59642e-05	0.133474	0.105944	0.760411	1	chr9:112683730:A:G	PP.H4.abf
ENSG00000148154.10	ENSG00000148154.5	protein_coding	UGCG	chr9	111896814	111896814	+	6215	33135	chr9:111929949:C:T	chr9	111929949	111929949	250	214.417	1.03764	426.637	0.000465837	0.047903	-0.333211	0.0939525	0.372627	0.380957	chr9:111929949:C:T	0.607701	UGCG	chr9:111933546:T:C	0.22856	0.0456209	8.02e-07	0.00089991	0.0012681	0.000939214	no	6215	5463	4963	TRUE	TRUE	0.0139691	0.5039	0.163209	0.275866	23	chr9:111933546:T:C	PP.H2.abf
ENSG00000148175.13	ENSG00000148175.8	protein_coding	STOM	chr9	121370304	121370304	-	4579	-862699	chr9:122233003:G:A	chr9	122233003	122233003	250	208.496	1.04707	330.333	0.00209303	0.0372293	0.138122	0.0444233	0.806194	0.793258	chr9:122233003:G:A	0.766343	STOM	chr9:121354417:A:G	0.182931	0.0425073	2.09e-05	0.0118988	0.0134933	0.00826219	no	4579	3700	3341	FALSE	TRUE	0.0406591	0.594578	0.0986483	0.0211053	1334	chr9:121354417:A:G	PP.H2.abf
ENSG00000148180.21	ENSG00000148180.12	protein_coding	GSN	chr9	121207794	121207794	+	4616	59083	chr9:121266877:T:C	chr9	121266877	121266877	250	208.337	1.03985	311.805	1.92148e-17	0.251331	0.360118	0.0393094	0.000999001	9.25539e-13	chr9:121266877:T:C	3.49231e-11	GSN	chr9:121299624:C:T	0.50134	0.02374	4.46e-68	0.0001	2.62e-57	4.52e-56	no	4616	3675	3354	TRUE	TRUE	5.42375e-92	5.53999e-14	0.616932	0.383068	10	chr9:121299624:C:T	PP.H3.abf
ENSG00000148204.12	ENSG00000148204.7	protein_coding	CRB2	chr9	123356170	123356170	+	5360	19861	chr9:123376031:T:G	chr9	123376031	123376031	250	213.196	1.01824	403.781	2.47472e-05	0.0687961	-0.286732	0.0667185	0.030969	0.0365638	chr9:123376031:T:G	0.162545	CRB2	chr9:123355279:G:A	-0.588297	0.0761766	8.35e-14	0.0001	7.94e-10	1.18e-09	no	5360	4388	3939	TRUE	TRUE	2.75336e-08	0.13029	0.0780594	0.79165	4	chr9:123376031:T:G	PP.H4.abf
ENSG00000148218.16	ENSG00000148218.11	protein_coding	ALAD	chr9	113401290	113401290	-	6069	-3586	chr9:113404876:A:T	chr9	113404876	113404876	250	219.226	1.08089	668.569	6.23602e-12	0.172535	-0.276591	0.0383094	0.000999001	2.10893e-08	chr9:113404876:A:T	4.28937e-07	ALAD	chr9:113401365:G:C	-0.430805	0.0427891	1.64e-21	0.0001	5.05e-17	1.28e-16	no	6069	4501	4182	TRUE	TRUE	4.55015e-19	3.71954e-09	0.00363733	0.996363	2	chr9:113401365:G:C	PP.H4.abf
ENSG00000148219.18	ENSG00000148219.12	protein_coding	ASTN2	chr9	117415070	117415070	-	6106	561544	chr9:116853526:C:T	chr9	116853526	116853526	250	202.136	1.00272	357.934	0.00115742	0.04143	-0.30144	0.0917034	0.713287	0.712847	chr9:116853526:C:T	0.74583	ASTN2	chr9:117187553:A:G	0.239389	0.0585852	5.25e-05	0.0561944	0.0583006	0.0299247	no	6106	5067	2660	TRUE	TRUE	0.0917005	0.385437	0.0874819	0.031502	1272	chr9:116721410:C:T	PP.H0.abf
ENSG00000148225.16	ENSG00000148225.11	protein_coding	WDR31	chr9	113340298	113340298	-	6095	-27659	chr9:113367957:G:A	chr9	113367957	113367957	250	217.493	1.03265	656.375	2.30201e-05	0.0693098	-0.280985	0.0651205	0.046953	0.0451093	chr9:113367957:G:A	0.188277	WDR31	chr9:113315414:T:G	-0.858572	0.0940733	2.94e-18	0.0001	5.34e-14	1.1e-13	no	6095	4588	4261	TRUE	TRUE	2.70409e-11	0.233275	0.159609	0.607117	22	chr9:113315414:T:G	PP.H4.abf
ENSG00000148229.13	ENSG00000148229.8	protein_coding	POLE3	chr9	113410675	113410675	-	6080	-865453	chr9:114276128:T:C	chr9	114276128	114276128	250	216.748	1.00747	650.938	8.25994e-05	0.060225	-0.115917	0.02896	0.148851	0.146189	chr9:114276128:T:C	0.389931	POLE3	chr9:113601872:T:C	-0.646163	0.0998523	2.7e-10	0.0001	7.7e-07	8.63e-07	no	6080	4494	4220	TRUE	TRUE	0.000418366	0.733606	0.195687	0.0687208	8	chr9:113601872:T:C	PP.H2.abf
ENSG00000148248.14	ENSG00000148248.9	protein_coding	SURF4	chr9	133376166	133376166	-	7607	367933	chr9:133008233:C:T	chr9	133008233	133008233	250	194.91	1.02565	553.19	0.0016685	0.0388351	0.0813805	0.0256058	0.956044	0.950847	chr9:133008233:C:T	0.801916	SURF4	chr9:133416805:A:G	-0.229821	0.0300275	1.34e-13	0.0001	1.19e-09	1.74e-09	no	7607	5138	4612	TRUE	FALSE	1.96454e-08	0.772374	0.180694	0.0469317	63	chr9:133395569:G:C	PP.H2.abf
ENSG00000148288.13	ENSG00000148288.7	protein_coding	GBGT1	chr9	133163933	133163933	-	7529	-524687	chr9:133688620:C:T	chr9	133688620	133688620	250	211.133	1.03551	719.657	0.000803391	0.0440246	-0.48246	0.142189	0.747253	0.763994	chr9:133688620:C:T	0.75946	GBGT1	chr9:132467243:C:T	0.142326	0.0411797	0.000603389	0.409407	0.401176	0.136978	no	7529	5283	4822	FALSE	TRUE	0.202629	0.204616	0.0842281	0.0163756	3537	chr9:132467243:C:T	PP.H0.abf
ENSG00000148290.10	ENSG00000148290.5	protein_coding	SURF1	chr9	133356676	133356676	-	7603	-60170	chr9:133416846:G:A	chr9	133416846	133416846	250	202.356	1.03575	611.953	1.82128e-16	0.237901	0.234917	0.026592	0.000999001	3.42548e-11	chr9:133416846:G:A	1.04428e-09	SURF1	:A:G	0.620285	0.0475214	6.03e-33	0.0001	1.7e-27	7.91e-27	no	7567	5139	4589	FALSE	FALSE	1.42961e-28	1.58126e-10	0.00379106	0.996209	1	chr9:133327975:A:G	PP.H4.abf
ENSG00000148291.10	ENSG00000148291.5	protein_coding	SURF2	chr9	133356550	133356550	+	7603	476984	chr9:133833534:G:A	chr9	133833534	133833534	250	202.832	1.07044	664.617	0.000211702	0.0535209	-0.326172	0.0867503	0.414585	0.397814	chr9:133833534:G:A	0.618022	SURF2	chr9:132975011:T:C	-0.559333	0.16684	0.000873015	0.540205	0.534	0.167801	no	7603	5133	4626	FALSE	TRUE	0.208547	0.197707	0.0836434	0.0172639	3325	chr9:132975011:T:C	PP.H0.abf
ENSG00000148296.7	ENSG00000148296.5	protein_coding	SURF6	chr9	133336188	133336188	-	7610	-4805	chr9:133340993:C:T	chr9	133340993	133340993	250	209.644	1.04553	823.702	1.20082e-05	0.0739253	0.312451	0.0699421	0.047952	0.0421	chr9:133340993:C:T	0.179062	SURF6	chr9:133924781:A:G	-0.112646	0.0394387	0.00449873	0.952426	0.958769	0.253419	no	7610	5200	4675	TRUE	TRUE	0.424645	0.0890931	0.129008	0.064139	546	chr9:133340993:C:T	PP.H1.abf
ENSG00000148300.12	ENSG00000148300.7	protein_coding	REXO4	chr9	133418096	133418096	-	7674	141539	chr9:133276557:G:A	chr9	133276557	133276557	250	236.328	1.03985	1388.44	4.29907e-05	0.0648717	-0.162684	0.0390646	0.0779221	0.0825828	chr9:133276557:G:A	0.281116	REXO4	chr9:133408257:T:C	0.413132	0.078874	2.57e-07	0.00049995	0.000467789	0.000371028	no	7674	5170	4632	TRUE	TRUE	0.00574706	0.523116	0.397446	0.0661278	119	chr9:133408257:T:C	PP.H2.abf
ENSG00000148308.18	ENSG00000148308.13	protein_coding	GTF3C5	chr9	133030675	133030675	+	7149	945378	chr9:133976053:A:G	chr9	133976053	133976053	250	206.726	1.1226	697.355	0.000425584	0.0485466	-0.171891	0.0481279	0.561439	0.558501	chr9:133976053:A:G	0.694263	GTF3C5	chr9:133102991:T:C	0.157406	0.0461247	0.000705546	0.469953	0.466646	0.152892	no	7149	5036	4598	FALSE	TRUE	0.201958	0.195112	0.077355	0.0162862	3075	chr9:133098291:C:T	PP.H0.abf
ENSG00000148341.18	ENSG00000148341.13	protein_coding	SH3GLB2	chr9	129028331	129028331	-	4989	1684	chr9:129026647:C:T	chr9	129026647	129026647	250	222.07	1.06241	541.713	9.64095e-16	0.227803	-0.272448	0.0317248	0.000999001	4.28155e-12	chr9:129026647:C:T	1.47399e-10	SH3GLB2	chr9:129020685:G:A	-0.522597	0.0348735	5.23e-41	0.0001	1.53e-34	1e-33	no	4989	3684	3165	TRUE	TRUE	4.12475e-43	7.62165e-12	0.930356	0.0696437	3	chr9:129024421:T:C	PP.H3.abf
ENSG00000148343.19	ENSG00000148343.14	protein_coding	MIGA2	chr9	129036621	129036621	+	4995	278492	chr9:129315113:G:A	chr9	129315113	129315113	250	220.923	0.978395	519.052	0.000130391	0.0569737	-0.333966	0.0859325	0.162837	0.16217	chr9:129315113:G:A	0.412637	FAM73B	chr9:129989077:C:G	-0.140331	0.040966	0.000673661	0.265025	0.257957	0.0989414	no	4995	3674	3205	FALSE	TRUE	0.11822	0.231432	0.0461973	0.0120646	1756	chr9:129464014:T:C	PP.H0.abf
ENSG00000148344.11	ENSG00000148344.10	protein_coding	PTGES	chr9	129753042	129753042	-	6171	-9293	chr9:129762335:C:G	chr9	129762335	129762335	250	218.396	1.04801	729.05	8.99645e-06	0.07597	0.29444	0.0649454	0.018981	0.0196745	chr9:129762335:C:G	0.101584	PTGES	chr9:129762171:G:A	-0.358398	0.0593194	3.35e-09	0.0001	7.86e-06	7.87e-06	no	6171	4083	3552	FALSE	TRUE	5.81303e-06	0.00636256	0.0126953	0.980934	9	chr9:129762442:T:G	PP.H4.abf
ENSG00000148356.15	ENSG00000148356.9	protein_coding	LRSAM1	chr9	127451489	127451489	+	4569	767169	chr9:128218658:G:A	chr9	128218658	128218658	250	204.492	1.00356	322.061	0.00669071	0.0290453	-0.18792	0.0687169	0.988012	0.989935	chr9:128218658:G:A	0.808233	LRSAM1	chr9:127497339:A:C	-0.211117	0.0488443	1.93e-05	0.0135986	0.0147782	0.00896758	no	4569	3503	3265	TRUE	TRUE	0.0362635	0.619962	0.113289	0.0320935	435	chr9:127497339:A:C	PP.H2.abf
ENSG00000148357.18	ENSG00000148357.12	protein_coding	HMCN2	chr9	130265760	130265760	+	6556	-569123	chr9:129696637:G:A	chr9	129696637	129696637	250	210.486	1.03873	658.697	3.24813e-06	0.0831658	-0.316752	0.0665154	0.00799201	0.0106255	chr9:129696637:G:A	0.0615895	HMCN2	chr9:129853724:G:A	-0.192306	0.058399	0.00107485	0.499003	0.493697	0.158938	no	6556	4316	3791	TRUE	TRUE	0.414473	0.0889096	0.144421	0.0972066	173	chr9:129696637:G:A	PP.H1.abf
ENSG00000148384.14	ENSG00000148384.11	protein_coding	INPP5E	chr9	136439845	136439845	-	6357	-108705	chr9:136548550:G:A	chr9	136548550	136548550	250	213.306	1.04751	834.774	0.000495732	0.0474602	0.242538	0.0687207	0.644356	0.641789	chr9:136548550:G:A	0.72413	INPP5E	chr9:136458494:C:G	-0.155923	0.0331532	3.48e-06	0.00209979	0.00330587	0.0022806	no	6357	3372	3132	FALSE	TRUE	0.00744709	0.738956	0.136645	0.0767014	47	chr9:136458494:C:G	PP.H2.abf
ENSG00000148396.19	ENSG00000148396.14	protein_coding	SEC16A	chr9	136483759	136483759	-	6269	958685	chr9:135525073:GC:G	chr9	135525073	135525074	250	201.135	1.03416	608.267	1.12546e-05	0.0743844	-0.141096	0.0314788	0.033966	0.0433257	chr9:135525073:GC:G	0.182727	SEC16A	chr9:136483486:T:G	-0.145853	0.0232885	9.32e-10	0.0001	1.7e-06	1.84e-06	no	6269	3364	3068	FALSE	TRUE	3.84025e-06	0.830371	0.129008	0.040592	20	chr9:136483486:T:G	PP.H2.abf
ENSG00000148399.13	ENSG00000148399.7	protein_coding	DPH7	chr9	137578925	137578925	-	3806	955119	chr9:136623806:G:A	chr9	136623806	136623806	250	210.681	1.05861	425.812	0.000407312	0.0488591	0.241213	0.06731	0.363636	0.365952	chr9:136623806:G:A	0.599913	DPH7	chr9:137212086:G:A	0.113599	0.0404959	0.00526108	0.676809	0.665899	0.195776	no	3806	2129	1954	FALSE	TRUE	0.137093	0.0858919	0.015603	0.00708502	1549	chr9:136933872:G:A	PP.H0.abf
ENSG00000148400.13	ENSG00000148400.9	protein_coding	NOTCH1	chr9	136546048	136546048	-	6106	-119947	chr9:136665995:G:T	chr9	136665995	136665995	250	209.827	1.01234	706.887	0.00118661	0.0412531	-0.124144	0.0378512	0.881119	0.876359	chr9:136665995:G:T	0.786605	NOTCH1	chr9:136793964:G:A	-0.105846	0.0259756	5.5e-05	0.0337966	0.0359135	0.019676	no	6106	3291	3047	FALSE	TRUE	0.0559943	0.494038	0.0837163	0.0359512	159	chr9:136795353:G:A	PP.H2.abf
ENSG00000148411.8	ENSG00000148411.3	protein_coding	NACC2	chr9	136095289	136095289	-	7025	798742	chr9:135296547:A:T	chr9	135296547	135296547	250	213.074	0.992236	961.509	0.00035655	0.0498071	0.203986	0.0563495	0.607393	0.614753	chr9:135296547:A:T	0.714905	NACC2	chr9:136010929:T:C	-0.163447	0.0365392	9.92e-06	0.00839916	0.0105594	0.00662733	no	7025	4154	3511	TRUE	TRUE	0.0560722	0.545209	0.120687	0.0247745	878	chr9:136010929:T:C	PP.H2.abf
ENSG00000148429.15	ENSG00000148429.10	protein_coding	USP6NL	chr10	11611666	11611666	-	7082	872964	chr10:10738702:G:A	chr10	10738702	10738702	250	206.055	1.04107	610.927	0.000734976	0.0446577	0.273382	0.0799708	0.73027	0.721777	chr10:10738702:G:A	0.749063	USP6NL	chr10:11704504:C:T	-0.319909	0.0630554	5.87e-07	0.00109989	0.0010789	0.000809466	no	7082	5279	4560	TRUE	TRUE	0.012339	0.570573	0.264424	0.126051	140	chr10:11704504:C:T	PP.H2.abf
ENSG00000148444.16	ENSG00000148444.11	protein_coding	COMMD3	chr10	22316386	22316386	+	3925	219101	chr10:22535487:G:A	chr10	22535487	22535487	250	192.236	1.06207	185.19	0.000410382	0.0488056	0.187296	0.0522946	0.272727	0.275843	chr10:22535487:G:A	0.534389	COMMD3	chr10:22871863:C:G	-0.608239	0.14438	3.09e-05	0.0229977	0.0258089	0.0147446	no	3925	3660	3112	TRUE	TRUE	0.108883	0.274162	0.0552726	0.0218159	1525	chr10:22481393:G:A	PP.H0.abf
ENSG00000148459.16	ENSG00000148459.11	protein_coding	PDSS1	chr10	26697701	26697701	+	8155	-7701	chr10:26690000:G:A	chr10	26690000	26690000	250	202.393	1.05752	338.753	5.08506e-05	0.0636775	0.0986176	0.0239169	0.0739261	0.0735468	chr10:26690000:G:A	0.260813	PDSS1	chr10:26688628:A:C	0.243707	0.0423952	1.73e-08	0.0001	3.96e-05	3.63e-05	no	8155	6810	6344	FALSE	TRUE	4.57776e-05	0.0584848	0.0634306	0.877997	14	chr10:26688944:T:C	PP.H4.abf
ENSG00000148468.17	ENSG00000148468.12	protein_coding	FAM171A1	chr10	15371289	15371289	-	6956	30307	chr10:15340982:C:A	chr10	15340982	15340982	250	204.797	1.07062	498.84	3.01251e-06	0.0836965	0.169246	0.0354172	0.010989	0.00836427	chr10:15340982:C:A	0.0505463	FAM171A1	chr10:15335872:A:G	-0.466387	0.0348272	2.5e-34	0.0001	2.74e-28	1.33e-27	no	6956	5824	4941	TRUE	TRUE	1.39169e-35	0.00357958	0.0398681	0.956552	11	chr10:15340982:C:A	PP.H4.abf
ENSG00000148481.14	ENSG00000148481.9	protein_coding	MINDY3	chr10	15860507	15860507	-	6764	-539092	chr10:16399599:G:T	chr10	16399599	16399599	250	213.831	0.981084	549.448	0.000731764	0.0446888	-0.174066	0.0508998	0.631369	0.634588	chr10:16399599:G:T	0.722001	FAM188A	chr10:15860304:A:G	-0.21185	0.0461631	5.88e-06	0.00709929	0.00760698	0.00491323	no	6764	5197	4683	TRUE	TRUE	0.0709258	0.430778	0.172974	0.148839	39	chr10:15865453:C:T	PP.H2.abf
ENSG00000148483.9	ENSG00000148483.7	protein_coding	TMEM236	chr10	17752201	17752201	+	8299	408932	chr10:18161133:C:T	chr10	18161133	18161133	250	224.402	1.03967	921.486	0.000496631	0.0474473	-0.124039	0.0351503	0.584416	0.573207	chr10:18161133:C:T	0.700232	TMEM236	chr10:17939889:A:C	0.462361	0.0916283	6.72e-07	0.00069993	0.00141498	0.00104008	no	8299	5766	5206	TRUE	TRUE	0.069092	0.496613	0.278448	0.0326353	1548	chr10:17941837:G:C	PP.H2.abf
ENSG00000148484.18	ENSG00000148484.13	protein_coding	RSU1	chr10	16817463	16817463	-	7127	-7378	chr10:16824841:C:T	chr10	16824841	16824841	250	200.464	1.08315	457.981	2.13551e-13	0.194206	0.299849	0.0386289	0.000999001	5.10158e-09	chr10:16824841:C:T	1.14694e-07	RSU1	chr10:16809409:C:A	1.10531	0.0597164	1.99e-56	0.0001	4.78e-48	5.77e-47	no	7127	5602	4604	TRUE	TRUE	1.18772e-62	4.05522e-10	0.0394665	0.960534	2	chr10:16809409:C:A	PP.H4.abf
ENSG00000148488.17	ENSG00000148488.11	protein_coding	ST8SIA6	chr10	17454595	17454595	-	8079	-805591	chr10:18260186:A:G	chr10	18260186	18260186	250	200.098	1.03749	566.718	0.000186956	0.0544066	0.311175	0.0820466	0.380619	0.358476	chr10:18260186:A:G	0.595199	ST8SIA6	chr10:16908065:T:A	0.239869	0.0573484	3.51e-05	0.0337966	0.0379696	0.0206495	no	8079	5251	4376	FALSE	TRUE	0.104676	0.418051	0.155243	0.0402208	2210	chr10:16898610:G:A	PP.H2.abf
ENSG00000148498.16	ENSG00000148498.11	protein_coding	PARD3	chr10	34815325	34815325	-	4740	-13797	chr10:34829122:GTTATA:G	chr10	34829122	34829127	250	229.211	1.0026	440.149	0.000149618	0.0559939	-0.193503	0.0502498	0.111888	0.116395	chr10:34829122:GTTATA:G	0.343723	PARD3	chr10:34824242:T:C	-0.310396	0.0435857	4.63e-12	0.0001	2.66e-08	3.46e-08	no	4740	5124	2647	FALSE	TRUE	5.6632e-07	0.651284	0.313358	0.0353561	17	chr10:34824242:T:C	PP.H2.abf
ENSG00000148541.13	ENSG00000148541.8	protein_coding	FAM13C	chr10	59363181	59363181	-	5424	-431602	chr10:59794783:C:T	chr10	59794783	59794783	250	211.475	1.07997	410.121	0.000216487	0.0533617	-0.220279	0.0586787	0.217782	0.20813	chr10:59794783:C:T	0.469966	FAM13C	chr10:59585541:C:T	-0.283681	0.0514231	6.04e-08	0.00019998	8.79e-05	7.71e-05	no	5424	4443	3818	TRUE	TRUE	0.00136358	0.686797	0.283541	0.0249956	21	chr10:59585541:C:T	PP.H2.abf
ENSG00000148572.16	ENSG00000148572.10	protein_coding	NRBF2	chr10	63133247	63133247	+	5742	531179	chr10:63664426:T:G	chr10	63664426	63664426	250	198.254	1.01219	243.448	0.000606875	0.0460203	0.252636	0.0727477	0.425574	0.419039	chr10:63664426:T:G	0.631265	NRBF2	chr10:63578650:G:A	0.227661	0.0423157	1.24e-07	0.00019998	0.000227022	0.000189005	no	5742	5223	4662	TRUE	TRUE	0.00138336	0.706106	0.271436	0.0174754	123	chr10:63578650:G:A	PP.H2.abf
ENSG00000148584.15	ENSG00000148584.10	protein_coding	A1CF	chr10	50885675	50885675	-	5701	2214	chr10:50883461:T:C	chr10	50883461	50883461	250	195.056	1.06895	284.626	2.7121e-12	0.177931	-0.272537	0.0370497	0.000999001	6.31158e-08	chr10:50883461:T:C	1.19715e-06	A1CF	chr10:50884559:A:T	0.396542	0.0376021	3.09e-23	0.0001	4.96e-18	1.33e-17	no	5700	3807	3396	TRUE	TRUE	4.58387e-21	6.83011e-09	0.0404784	0.959522	7	chr10:50884559:A:T	PP.H4.abf
ENSG00000148600.15	ENSG00000148600.10	protein_coding	CDHR1	chr10	84194537	84194537	+	7609	-269523	chr10:83925014:T:A	chr10	83925014	83925014	250	200.769	1.00087	291.009	0.000823579	0.0438482	0.10888	0.0321563	0.56044	0.548213	chr10:83925014:T:A	0.690185	CDHR1	chr10:84128917:T:G	-0.285186	0.0734373	0.000119532	0.112421	0.11527	0.0526795	no	7609	6724	6249	TRUE	TRUE	0.199024	0.230833	0.101463	0.0159651	3856	chr10:84128917:T:G	PP.H0.abf
ENSG00000148634.16	ENSG00000148634.11	protein_coding	HERC4	chr10	68075301	68075301	-	5885	-631417	chr10:68706718:C:A	chr10	68706718	68706718	250	205.542	1.0438	221.33	0.000555384	0.0466513	-0.13121	0.0375137	0.311688	0.301053	chr10:68706718:C:A	0.553231	HERC4	chr10:68168202:T:A	-0.223421	0.0417115	1.4e-07	0.0001	0.000202284	0.000169983	no	5885	4852	4205	TRUE	TRUE	0.00169112	0.638814	0.321236	0.0348954	21	chr10:68168202:T:A	PP.H2.abf
ENSG00000148655.15	ENSG00000148655.10	protein_coding	LRMDA	chr10	75431624	75431624	+	3699	59	chr10:75431683:C:A	chr10	75431683	75431683	250	232.8	0.956285	400.007	1.65236e-12	0.181128	0.437921	0.05889	0.000999001	9.06088e-09	chr10:75431683:C:A	1.95537e-07	C10orf11	chr10:75381106:A:G	0.477027	0.0557924	2.28e-16	0.0001	4.82e-12	8.57e-12	no	3699	3304	2667	FALSE	TRUE	2.24989e-11	2.60953e-07	0.0911325	0.908867	2	chr10:75425552:G:C	PP.H4.abf
ENSG00000148671.14	ENSG00000148671.9	protein_coding	ADIRF	chr10	86968432	86968432	+	5268	-79517	chr10:86888915:G:A	chr10	86888915	86888915	250	204.126	1.07977	369.709	0.000849016	0.0436319	0.127059	0.0376225	0.581419	0.579997	chr10:86888915:G:A	0.702855	ADIRF	chr10:86964280:G:A	0.282452	0.043584	2.55e-10	0.0001	8.04e-07	8.98e-07	no	5268	4325	3927	TRUE	TRUE	6.48563e-06	0.723579	0.213262	0.0631306	10	chr10:86961240:G:A	PP.H2.abf
ENSG00000148672.10	ENSG00000148672.7	protein_coding	GLUD1	chr10	87094843	87094843	-	5257	-86448	chr10:87181291:A:G	chr10	87181291	87181291	250	217.859	0.995661	429.294	0.000205347	0.0537381	0.108219	0.0287208	0.204795	0.205367	chr10:87181291:A:G	0.466793	GLUD1	chr10:87200845:T:C	0.271558	0.0423954	4.01e-10	0.0001	1.24e-06	1.36e-06	no	5257	4288	3830	FALSE	TRUE	8.53451e-07	0.0887408	0.0339995	0.877257	8	chr10:87200845:T:C	PP.H4.abf
ENSG00000148690.12	ENSG00000148690.10	protein_coding	FRA10AC1	chr10	93702592	93702592	-	5690	-4682	chr10:93707274:A:C	chr10	93707274	93707274	250	213.794	1.03156	429.906	3.70746e-07	0.098386	-0.232831	0.0445773	0.000999001	0.000889305	chr10:93707274:A:C	0.00737195	FRA10AC1	chr10:93748385:G:A	-0.227104	0.0366977	1.44e-09	0.0001	4.05e-06	4.2e-06	no	5690	4855	4223	TRUE	TRUE	5.04666e-05	0.00853904	0.453344	0.538066	13	chr10:93748385:G:A	PP.H4.abf
ENSG00000148700.15	ENSG00000148700.9	protein_coding	ADD3	chr10	109996368	109996368	+	5336	13110	chr10:110009478:T:C	chr10	110009478	110009478	250	213.452	0.997876	341.371	0.000177594	0.0547726	0.160828	0.0422551	0.172827	0.167233	chr10:110009478:T:C	0.418889	ADD3	chr10:110088062:T:C	0.346713	0.0501565	1.77e-11	0.0001	8.72e-08	1.08e-07	no	5336	4751	4162	TRUE	TRUE	1.78466e-07	0.189904	0.164462	0.645633	32	chr10:110016246:G:C	PP.H4.abf
ENSG00000148719.16	ENSG00000148719.10	protein_coding	DNAJB12	chr10	72355149	72355149	-	5143	-263530	chr10:72618679:T:A	chr10	72618679	72618679	250	208.679	1.0329	325.034	1.89884e-05	0.0706763	0.204488	0.0468969	0.025974	0.0263612	chr10:72618679:T:A	0.127843	DNAJB12	chr10:72340521:T:C	-0.419018	0.0448926	5.88e-19	0.0001	9.22e-15	2.01e-14	no	5143	3873	3532	TRUE	TRUE	2.40448e-14	0.153112	0.545416	0.301472	11	chr10:72340521:T:C	PP.H3.abf
ENSG00000148730.7	ENSG00000148730.6	protein_coding	EIF4EBP2	chr10	70404145	70404145	+	7731	37318	chr10:70441463:G:A	chr10	70441463	70441463	250	191.785	1.12598	579.675	4.40575e-06	0.0810158	0.137867	0.029367	0.00999001	0.0203919	chr10:70441463:G:A	0.104525	EIF4EBP2	chr10:70399085:A:C	0.183452	0.0304393	3.65e-09	0.0001	1.67e-05	1.61e-05	no	7731	6685	6228	TRUE	TRUE	9.19055e-06	0.0121095	0.0800817	0.907798	23	chr10:70448104:C:A	PP.H4.abf
ENSG00000148735.15	ENSG00000148735.10	protein_coding	PLEKHS1	chr10	113751262	113751262	+	5337	1472	chr10:113752734:C:T	chr10	113752734	113752734	250	208.923	1.08666	480.154	5.31288e-12	0.173576	0.618198	0.085313	0.000999001	3.41732e-08	chr10:113752734:C:T	6.77786e-07	PLEKHS1	chr10:113752734:C:T	0.969291	0.0788659	6.88e-30	0.0001	2.31e-24	9e-24	yes	5337	4464	4131	TRUE	TRUE	8.31287e-25	1.49278e-07	0.0150935	0.984906	10	chr10:113752734:C:T	PP.H4.abf
ENSG00000148773.14	ENSG00000148773.8	protein_coding	MKI67	chr10	128126423	128126423	-	8271	-442015	chr10:128568438:C:T	chr10	128568438	128568438	250	216.211	1.03277	948.394	0.000553585	0.0466744	-0.167321	0.0478257	0.708292	0.70265	chr10:128568438:C:T	0.742461	MKI67	chr10:128083834:C:G	0.0895213	0.0216542	4.3e-05	0.0659934	0.0672596	0.0336747	no	8271	6695	6153	FALSE	TRUE	0.178774	0.298153	0.148072	0.015063	3107	chr10:128083834:C:G	PP.H0.abf
ENSG00000148803.12	ENSG00000148803.7	protein_coding	FUOM	chr10	133358025	133358025	-	3960	217205	chr10:133140820:G:A	chr10	133140820	133140820	250	201.66	1.07169	366.316	0.000466953	0.047886	-0.274322	0.0773627	0.442557	0.425309	chr10:133140820:G:A	0.634622	FUOM	chr10:133418490:C:T	-0.291862	0.0791308	0.000255208	0.111619	0.11268	0.0517911	no	3960	3369	2557	FALSE	TRUE	0.155701	0.151261	0.0366588	0.0141727	1772	chr10:133418490:C:T	PP.H0.abf
ENSG00000148814.18	ENSG00000148814.13	protein_coding	LRRC27	chr10	132332154	132332154	+	7694	13282	chr10:132345436:T:C	chr10	132345436	132345436	250	210.291	1.09073	750.068	0.000241466	0.0525837	0.314813	0.0845138	0.398601	0.392169	chr10:132345436:T:C	0.615043	LRRC27	chr10:132316655:C:T	0.473196	0.0907689	2.91e-07	0.00029997	0.000649339	0.000505008	no	7694	6174	5299	TRUE	TRUE	0.0167749	0.166562	0.0890346	0.69649	8	chr10:132332580:C:T	PP.H4.abf
ENSG00000148824.19	ENSG00000148824.14	protein_coding	MTG1	chr10	133394094	133394094	+	3840	6256	chr10:133400350:C:T	chr10	133400350	133400350	250	204.517	0.983911	316.475	1.68707e-06	0.0877765	0.250801	0.0511352	0.004995	0.00518055	chr10:133400350:C:T	0.0341862	MTG1	chr10:133419150:C:T	0.463871	0.0455965	6.89e-22	0.0001	6.69e-17	1.69e-16	no	3840	3264	2464	TRUE	TRUE	1.36426e-19	0.00110638	0.0122025	0.986691	10	chr10:133400350:C:T	PP.H4.abf
ENSG00000148832.16	ENSG00000148832.10	protein_coding	PAOX	chr10	133379261	133379261	+	3875	10112	chr10:133389373:C:T	chr10	133389373	133389373	250	199.841	1.1104	344.481	6.65866e-09	0.126105	-0.646054	0.107563	0.000999001	2.49645e-05	chr10:133389373:C:T	0.000290111	PAOX	chr10:133383872:G:A	-0.638532	0.08989	5.21e-12	0.0001	2.28e-08	2.99e-08	no	3875	3295	2490	TRUE	TRUE	2.17518e-06	0.00234357	0.0597208	0.937933	4	chr10:133383832:A:T	PP.H4.abf
ENSG00000148834.13	ENSG00000148834.8	protein_coding	GSTO1	chr10	104235356	104235356	+	5061	-146826	chr10:104088530:T:A	chr10	104088530	104088530	250	188.623	0.994001	215.194	2.79467e-08	0.116289	0.365421	0.0637104	0.000999001	0.000320868	chr10:104088530:T:A	0.00298584	GSTO1	chr10:104253292:G:A	0.380548	0.0382541	4.37e-21	0.0001	2.86e-16	6.9e-16	no	5053	4405	4036	FALSE	TRUE	2.46254e-17	0.00855957	0.279825	0.711615	6	chr10:104253292:G:A	PP.H4.abf
ENSG00000148841.17	ENSG00000148841.11	protein_coding	ITPRIP	chr10	104338465	104338465	-	5202	292895	chr10:104045570:G:A	chr10	104045570	104045570	250	209.436	0.952276	299.426	0.000576573	0.0463848	0.191024	0.0547794	0.406593	0.410521	chr10:104045570:G:A	0.625271	ITPRIP	chr10:104321791:G:A	0.209296	0.0472809	1.22e-05	0.00939906	0.0122578	0.00758134	no	5202	4466	4093	TRUE	TRUE	0.0774537	0.49139	0.211503	0.0397371	872	chr10:104321791:G:A	PP.H2.abf
ENSG00000148842.18	ENSG00000148842.13	protein_coding	CNNM2	chr10	102918294	102918294	+	4077	197085	chr10:103115379:G:A	chr10	103115379	103115379	250	202.136	1.05783	202.363	0.00041541	0.0487189	-0.44685	0.124881	0.250749	0.238263	chr10:103115379:G:A	0.501365	CNNM2	chr10:102981826:G:T	-0.553851	0.0475433	2.2e-27	0.0001	1.6e-21	5.35e-21	no	4077	3947	3469	FALSE	TRUE	1.78112e-24	0.655159	0.192087	0.152755	4	chr10:102981826:G:T	PP.H2.abf
ENSG00000148843.15	ENSG00000148843.9	protein_coding	PDCD11	chr10	103396626	103396626	+	4576	64771	chr10:103461397:C:G	chr10	103461397	103461397	250	193.323	1.11681	210.944	1.72257e-07	0.103721	0.157369	0.0292574	0.000999001	0.000381593	chr10:103461397:C:G	0.00347642	PDCD11	chr10:103434329:C:T	0.299156	0.0306283	1.89e-20	0.0001	9.91e-16	2.3e-15	no	4576	4170	3701	TRUE	TRUE	1.88518e-17	0.00101814	0.0400137	0.958968	1	chr10:103434329:C:T	PP.H4.abf
ENSG00000148848.15	ENSG00000148848.10	protein_coding	ADAM12	chr10	126388477	126388477	-	6624	722345	chr10:125666132:G:A	chr10	125666132	125666132	250	215.039	1.04447	665.242	0.000262312	0.0519937	-0.364427	0.0984171	0.35964	0.356528	chr10:125666132:G:A	0.593709	ADAM12	chr10:126166203:T:C	0.326896	0.0754776	1.86e-05	0.020098	0.020868	0.0122233	no	6624	4602	3576	FALSE	TRUE	0.183448	0.264525	0.128312	0.0456567	1384	chr10:126166954:A:C	PP.H0.abf
ENSG00000148925.11	ENSG00000148925.6	protein_coding	BTBD10	chr11	13463297	13463297	-	6284	71854	chr11:13391432:GAACTAAACTGT:G	chr11	13391432	13391443	250	203.052	1.15103	430.389	1.23227e-06	0.0899826	-0.151209	0.0304126	0.000999001	0.0022511	chr11:13391432:GAACTAAACTGT:G	0.0167329	BTBD10	chr11:13381496:G:A	0.241528	0.0390148	1.42e-09	0.0001	3.67e-06	3.83e-06	no	6284	4997	4584	FALSE	TRUE	5.35151e-06	0.00634333	0.018922	0.974728	1	chr11:13391836:C:T	PP.H4.abf
ENSG00000148935.12	ENSG00000148935.6	protein_coding	GAS2	chr11	22625509	22625509	+	7735	-310935	chr11:22314574:A:C	chr11	22314574	22314574	250	199.585	1.06191	328.129	0.00285675	0.0350299	0.200917	0.0666937	0.917083	0.912108	chr11:22314574:A:C	0.794342	GAS2	chr11:22645677:C:T	-0.485093	0.0747745	2.45e-10	0.0001	6.46e-07	7.31e-07	no	7735	6125	5746	FALSE	TRUE	2.16888e-05	0.670132	0.268133	0.0616589	22	chr11:22664341:G:A	PP.H2.abf
ENSG00000148942.15	ENSG00000148942.10	protein_coding	SLC5A12	chr11	26723427	26723427	-	7620	-913082	chr11:27636509:A:T	chr11	27636509	27636509	250	185.303	1.03232	235.545	0.00158875	0.0391822	0.349853	0.10957	0.772228	0.778353	chr11:27636509:A:T	0.763021	SLC5A12	chr11:26705536:T:G	-0.509862	0.126511	6.61e-05	0.0582942	0.0597143	0.0305255	no	7620	6981	6006	TRUE	TRUE	0.211484	0.228548	0.112905	0.0190375	4746	chr11:26705536:T:G	PP.H0.abf
ENSG00000148943.12	ENSG00000148943.7	protein_coding	LIN7C	chr11	27506769	27506769	-	4974	-115008	chr11:27621777:G:A	chr11	27621777	27621777	250	201.904	1.06039	239.499	5.60836e-05	0.0629806	-0.0833732	0.0203389	0.0559441	0.056553	chr11:27621777:G:A	0.219444	LIN7C	chr11:27512300:G:A	0.605138	0.110587	7.64e-08	0.0001	0.000110759	9.59e-05	no	4974	4308	3902	TRUE	TRUE	0.00688048	0.178295	0.230553	0.578964	48	chr11:27495170:T:C	PP.H4.abf
ENSG00000148985.20	ENSG00000148985.15	protein_coding	PGAP2	chr11	3797724	3797724	+	8141	19535	chr11:3817259:C:T	chr11	3817259	3817259	250	204.358	1.03903	550.879	5.87881e-05	0.0626455	0.193939	0.0474462	0.122877	0.131218	chr11:3817259:C:T	0.367628	PGAP2	chr11:3668580:A:T	0.527338	0.140555	0.000200096	0.180166	0.180011	0.0752174	no	8141	5266	4956	TRUE	TRUE	0.206478	0.168037	0.152269	0.245725	32	chr11:3807993:A:C	PP.H4.abf
ENSG00000149054.16	ENSG00000149054.10	protein_coding	ZNF215	chr11	6926404	6926404	+	7911	504	chr11:6926908:T:G	chr11	6926908	6926908	250	201.66	1.08321	557.613	7.77532e-17	0.243011	0.438529	0.0489508	0.000999001	5.29194e-12	chr11:6926908:T:G	1.80675e-10	ZNF215	chr11:6926908:T:G	0.912191	0.0450042	2.78e-64	0.0001	7.82e-55	1.22e-53	yes	7911	5958	5652	TRUE	TRUE	3.22761e-81	5.72169e-15	0.00175408	0.998246	1	chr11:6926908:T:G	PP.H4.abf
ENSG00000149084.13	ENSG00000149084.7	protein_coding	HSD17B12	chr11	43680680	43680680	+	6983	175704	chr11:43856384:C:A	chr11	43856384	43856384	250	200.562	1.06568	441.852	3.20672e-40	0.506531	-0.504574	0.0314979	0.000999001	7.06885e-32	chr11:43856384:C:A	2.3645e-29	HSD17B12	chr11:43856384:C:A	-0.906826	0.0325271	9.42e-98	0.0001	1.75e-83	8.89e-82	yes	6983	5992	5292	TRUE	TRUE	1.9402e-161	2.8378e-52	0.000396682	0.999603	1	chr11:43856384:C:A	PP.H4.abf
ENSG00000149089.13	ENSG00000149089.8	protein_coding	APIP	chr11	34916379	34916379	-	6450	51325	chr11:34865054:T:A	chr11	34865054	34865054	250	205.542	1.0698	452.897	1.41476e-15	0.225461	-0.470056	0.0551018	0.000999001	4.2162e-11	chr11:34865054:T:A	1.26961e-09	APIP	chr11:34900891:A:G	-1.0413	0.0623416	1.92e-48	0.0001	1.79e-41	1.67e-40	no	6450	5223	4807	TRUE	TRUE	3.68834e-51	4.46149e-13	0.111834	0.888166	75	chr11:34900891:A:G	PP.H4.abf
ENSG00000149090.13	ENSG00000149090.7	protein_coding	PAMR1	chr11	35530300	35530300	-	6430	12579	chr11:35517721:T:C	chr11	35517721	35517721	250	211.194	1.03694	542.232	0.000145463	0.0561945	-0.230541	0.0597547	0.212787	0.214749	chr11:35517721:T:C	0.477121	PAMR1	chr11:35517721:T:C	-0.546888	0.0456004	1.02e-28	0.0001	2.96e-23	1.09e-22	yes	6430	5596	4920	TRUE	TRUE	4.76728e-27	0.0562247	0.0385867	0.905189	6	chr11:35517721:T:C	PP.H4.abf
ENSG00000149091.15	ENSG00000149091.11	protein_coding	DGKZ	chr11	46332905	46332905	+	3786	-734057	chr11:45598848:T:A	chr11	45598848	45598848	250	208.96	1.01409	224.17	0.00695476	0.0287746	0.239261	0.0879138	0.949051	0.952521	chr11:45598848:T:A	0.802242	DGKZ	chr11:46717211:G:A	0.396151	0.0964968	4.85e-05	0.0238976	0.0263148	0.0149923	no	3786	3295	3021	TRUE	FALSE	0.0819124	0.285032	0.0403615	0.0144383	1648	chr11:46893032:T:C	PP.H0.abf
ENSG00000149100.13	ENSG00000149100.8	protein_coding	EIF3M	chr11	32583798	32583798	+	5301	889303	chr11:33473101:C:T	chr11	33473101	33473101	250	219.202	1.0283	390.843	0.00394785	0.0327487	-0.154954	0.0532605	0.934066	0.931396	chr11:33473101:C:T	0.798481	EIF3M	chr11:32906232:G:T	0.411894	0.0972571	2.81e-05	0.0179982	0.0201245	0.0118391	no	5301	4203	4000	TRUE	TRUE	0.0590036	0.478156	0.0756495	0.0143182	1444	chr11:32906232:G:T	PP.H2.abf
ENSG00000149115.14	ENSG00000149115.9	protein_coding	TNKS1BP1	chr11	57324952	57324952	-	6013	44242	chr11:57280710:A:G	chr11	57280710	57280710	250	208.093	1.02814	212.941	5.03424e-08	0.112236	0.19948	0.0354823	0.001998	0.000108987	chr11:57280710:A:G	0.00112452	TNKS1BP1	chr11:57306795:C:T	0.295836	0.0338455	5.53e-17	0.0001	1.92e-12	3.52e-12	no	6013	5235	4860	TRUE	TRUE	2.82153e-13	0.000167261	0.0958394	0.903993	10	chr11:57289378:C:T	PP.H4.abf
ENSG00000149136.9	ENSG00000149136.3	protein_coding	SSRP1	chr11	57335892	57335892	-	6004	21891	chr11:57314001:C:A	chr11	57314001	57314001	250	204.053	1.07275	197.297	0.00027094	0.0517632	-0.107947	0.0292207	0.157842	0.154276	chr11:57314001:C:A	0.401829	SSRP1	chr11:57288576:C:A	0.122128	0.0296831	4.67e-05	0.0234977	0.0281596	0.0158974	no	6004	5228	4910	TRUE	TRUE	0.0890268	0.454925	0.214817	0.0527426	332	chr11:57314001:C:A	PP.H2.abf
ENSG00000149150.9	ENSG00000149150.4	protein_coding	SLC43A1	chr11	57515780	57515780	-	5840	-924816	chr11:58440596:G:A	chr11	58440596	58440596	250	206.665	0.969151	197.56	0.000168265	0.0551571	-0.529983	0.13873	0.127872	0.125803	chr11:58440596:G:A	0.359347	SLC43A1	chr11:57030758:A:G	0.286365	0.0782289	0.000283541	0.130339	0.134631	0.0596833	no	5840	5119	4729	TRUE	TRUE	0.193756	0.243844	0.122223	0.0537908	1680	chr11:57030758:A:G	PP.H0.abf
ENSG00000149177.14	ENSG00000149177.8	protein_coding	PTPRJ	chr11	47980559	47980559	+	5148	-229148	chr11:47751411:G:C	chr11	47751411	47751411	250	199.084	1.07934	106.441	0.00107805	0.0419345	0.158254	0.0478406	0.295704	0.2787	chr11:47751411:G:C	0.536584	PTPRJ	chr11:48027250:G:A	0.263367	0.0567106	4.57e-06	0.0009999	0.00176809	0.00127805	no	5148	3856	3717	TRUE	TRUE	0.0160647	0.669898	0.220775	0.044527	519	chr11:47947600:T:C	PP.H2.abf
ENSG00000149179.14	ENSG00000149179.9	protein_coding	C11orf49	chr11	46936689	46936689	+	3094	-734660	chr11:46202029:C:T	chr11	46202029	46202029	250	198.022	1.05588	119.56	0.000232905	0.0528409	0.493251	0.132076	0.100899	0.103178	chr11:46202029:C:T	0.319961	C11orf49	chr11:46961687:A:G	-0.674923	0.0904744	4.98e-13	0.0001	3.73e-09	5.25e-09	no	3094	2618	2419	FALSE	TRUE	4.52813e-07	0.362107	0.201908	0.435985	52	chr11:46961687:A:G	PP.H4.abf
ENSG00000149182.15	ENSG00000149182.10	protein_coding	ARFGAP2	chr11	47177125	47177125	-	3183	-172808	chr11:47349933:AG:A	chr11	47349933	47349934	250	194.812	1.05533	107.654	0.00545495	0.030476	0.107495	0.038346	0.777223	0.768085	chr11:47349933:AG:A	0.760515	ARFGAP2	chr11:47197406:C:T	-0.130322	0.028646	7.04e-06	0.00319968	0.0034535	0.00237577	no	3183	2612	2411	FALSE	TRUE	0.00698493	0.784872	0.132441	0.0343185	197	chr11:47190992:A:G	PP.H2.abf
ENSG00000149196.17	ENSG00000149196.11	protein_coding	HIKESHI	chr11	86302211	86302211	+	6703	20590	chr11:86322801:A:T	chr11	86322801	86322801	250	203.894	1.04579	288.115	0.000307629	0.0508584	0.125503	0.03429	0.256743	0.256026	chr11:86322801:A:T	0.518519	C11orf73	chr11:86218448:G:A	0.288802	0.0572633	6.8e-07	0.00069993	0.00109348	0.000819836	no	6703	6032	5507	TRUE	TRUE	0.0058043	0.186494	0.090093	0.705687	14	chr11:86218448:G:A	PP.H4.abf
ENSG00000149201.10	ENSG00000149201.5	protein_coding	CCDC81	chr11	86374736	86374736	+	6814	-382802	chr11:85991934:T:C	chr11	85991934	85991934	250	199.805	1.08038	282.223	0.000251741	0.0522868	-0.223474	0.0601726	0.241758	0.227014	chr11:85991934:T:C	0.48977	CCDC81	chr11:86165515:A:G	0.382812	0.0912935	3.35e-05	0.0362964	0.0373143	0.0203403	no	6814	6121	5596	TRUE	TRUE	0.192802	0.290332	0.217123	0.0419828	2986	chr11:86165515:A:G	PP.H2.abf
ENSG00000149212.12	ENSG00000149212.6	protein_coding	SESN3	chr11	95232541	95232541	-	5661	783710	chr11:94448831:C:T	chr11	94448831	94448831	250	210.083	1.01566	505.012	0.00106417	0.0420266	-0.122349	0.0369442	0.748252	0.739482	chr11:94448831:C:T	0.753287	SESN3	chr11:95231767:T:C	0.136023	0.0335662	6.04e-05	0.0487951	0.0529238	0.0275765	no	5661	4741	4018	TRUE	TRUE	0.153889	0.258027	0.0816441	0.0202123	2067	chr11:95234973:T:C	PP.H0.abf
ENSG00000149218.5	ENSG00000149218.4	protein_coding	ENDOD1	chr11	95089846	95089846	+	5621	967557	chr11:96057403:A:C	chr11	96057403	96057403	250	220.483	1.02958	542.231	0.000524986	0.047052	0.260863	0.0742486	0.443556	0.443813	chr11:96057403:A:C	0.643187	ENDOD1	chr11:95111501:G:A	0.156983	0.0393534	7.82e-05	0.0570943	0.0599239	0.0306182	no	5621	4663	4134	TRUE	TRUE	0.0982138	0.264365	0.0646179	0.172058	32	chr11:95111501:G:A	PP.H0.abf
ENSG00000149231.16	ENSG00000149231.7	protein_coding	CCDC82	chr11	96389956	96389956	-	6104	7376	chr11:96382580:C:T	chr11	96382580	96382580	250	216.418	1.05883	591.355	1.87326e-31	0.420472	0.706027	0.0524227	0.000999001	4.30037e-26	chr11:96382580:C:T	8.12561e-24	CCDC82	chr11:96374941:A:G	1.09527	0.0410631	1.42e-92	0.0001	8.93e-81	4.05e-79	no	6104	4792	4254	TRUE	TRUE	9.92811e-144	3.94135e-34	0.00372992	0.99627	3	chr11:96382580:C:T	PP.H4.abf
ENSG00000149256.16	ENSG00000149256.10	protein_coding	TENM4	chr11	79441030	79441030	-	5726	148311	chr11:79292719:C:T	chr11	79292719	79292719	250	206.677	1.06466	514.372	0.000160305	0.0555023	-0.360473	0.0940476	0.242757	0.238369	chr11:79292719:C:T	0.501432	TENM4	chr11:79381442:A:G	0.444312	0.0581504	1.47e-13	0.0001	1.45e-09	2.11e-09	no	5726	4537	2614	TRUE	TRUE	3.45108e-08	0.654136	0.16045	0.185414	1	chr11:79381442:A:G	PP.H2.abf
ENSG00000149257.16	ENSG00000149257.9	protein_coding	SERPINH1	chr11	75562056	75562056	+	4581	121486	chr11:75683542:T:C	chr11	75683542	75683542	250	206.238	1.04858	335.921	8.93021e-06	0.0760223	0.201055	0.0443307	0.010989	0.0147602	chr11:75683542:T:C	0.0807769	SERPINH1	chr11:75563105:G:T	-0.318186	0.0462774	2.23e-11	0.0001	9.17e-08	1.14e-07	no	4581	4017	3735	TRUE	TRUE	1.2559e-06	0.227494	0.717179	0.0553247	11	chr11:75563105:G:T	PP.H3.abf
ENSG00000149262.17	ENSG00000149262.12	protein_coding	INTS4	chr11	77994671	77994671	-	4960	58501	chr11:77936154:AAGGATGGAATATATAC:A	chr11	77936154	77936170	250	208.972	1.00254	304.211	2.69683e-09	0.132245	0.51037	0.0826847	0.000999001	1.5923e-05	chr11:77936154:AAGGATGGAATATATAC:A	0.000193394	INTS4	chr11:77964499:A:G	0.6366	0.0482943	1.8e-33	0.0001	4.46e-27	2.04e-26	no	4960	4136	3474	FALSE	TRUE	1.44281e-32	3.18577e-05	0.0655908	0.934377	16	chr11:77964499:A:G	PP.H4.abf
ENSG00000149269.10	ENSG00000149269.5	protein_coding	PAK1	chr11	77474635	77474635	-	5434	-474302	chr11:77948937:A:C	chr11	77948937	77948937	250	224.67	0.96939	388.902	0.000211589	0.0535248	0.237599	0.0631906	0.172827	0.170169	chr11:77948937:A:C	0.42299	PAK1	chr11:77349047:C:T	-0.279467	0.0730422	0.000149867	0.090091	0.0901056	0.0430221	no	5434	4582	3877	FALSE	TRUE	0.123998	0.319437	0.0912465	0.0313733	1540	chr11:77115203:A:G	PP.H0.abf
ENSG00000149273.15	ENSG00000149273.10	protein_coding	RPS3	chr11	75399515	75399515	+	4717	-863032	chr11:74536483:A:G	chr11	74536483	74536483	250	191.87	1.02653	274.502	4.82186e-08	0.112534	0.296216	0.0526106	0.001998	0.000388599	chr11:74536483:A:G	0.00352597	RPS3	chr11:75396945:C:T	-0.266122	0.0403606	1.29e-10	0.0001	4.72e-07	5.42e-07	no	4717	4184	3874	TRUE	TRUE	7.55754e-06	0.0134065	0.980679	0.00590643	11	chr11:75396945:C:T	PP.H3.abf
ENSG00000149292.17	ENSG00000149292.12	protein_coding	TTC12	chr11	113314579	113314579	+	5562	18965	chr11:113333544:C:T	chr11	113333544	113333544	250	220.984	1.01383	530.778	4.66234e-11	0.159365	-0.425393	0.0617913	0.000999001	2.63468e-07	chr11:113333544:C:T	4.51942e-06	TTC12	chr11:113333544:C:T	-0.745028	0.051167	3.33e-39	0.0001	9.07e-33	5.52e-32	yes	5558	4727	4286	TRUE	TRUE	2.1068e-40	6.84119e-08	0.00646931	0.993531	4	chr11:113333544:C:T	PP.H4.abf
ENSG00000149294.17	ENSG00000149294.12	protein_coding	NCAM1	chr11	112961247	112961247	+	5289	239280	chr11:113200527:G:A	chr11	113200527	113200527	250	202.002	1.09857	305.138	0.00130406	0.0405831	-0.274619	0.0844483	0.666334	0.654133	chr11:113200527:G:A	0.727879	NCAM1	chr11:112451577:T:C	-0.222539	0.0581016	0.000147494	0.0973903	0.0943564	0.0446684	no	5289	4629	4159	FALSE	TRUE	0.142518	0.303388	0.102572	0.0301049	2338	chr11:112451577:T:C	PP.H0.abf
ENSG00000149295.14	ENSG00000149295.9	protein_coding	DRD2	chr11	113475691	113475691	-	5610	-271562	chr11:113747253:T:G	chr11	113747253	113747253	250	204.919	1.06424	389.022	1.47723e-05	0.0724571	0.368195	0.0833172	0.023976	0.0263567	chr11:113747253:T:G	0.127843	DRD2	chr11:113678009:T:G	0.262942	0.0640105	4.8e-05	0.0406959	0.0439597	0.0234814	no	5610	4756	4195	TRUE	TRUE	0.330257	0.0787086	0.223107	0.251549	74	chr11:113678009:T:G	PP.H1.abf
ENSG00000149300.10	ENSG00000149300.5	protein_coding	C11orf52	chr11	111918032	111918032	+	4887	972605	chr11:112890637:C:A	chr11	112890637	112890637	250	203.32	1.02253	292.995	0.00106198	0.0420412	0.172558	0.0520954	0.613387	0.594639	chr11:112890637:C:A	0.70705	C11orf52	chr11:112156641:C:A	-0.146037	0.0487585	0.00290516	0.844013	0.839839	0.230656	no	4887	4707	3926	TRUE	TRUE	0.159104	0.170486	0.044104	0.0114413	3033	chr11:112890637:C:A	PP.H0.abf
ENSG00000149308.17	ENSG00000149308.12	protein_coding	NPAT	chr11	108222638	108222638	-	5688	-157006	chr11:108379644:A:T	chr11	108379644	108379644	250	197.339	1.11404	274.951	0.000794878	0.0441004	-0.247509	0.0728795	0.502498	0.495797	chr11:108379644:A:T	0.667995	NPAT	chr11:108465213:G:C	-0.168714	0.0374351	8.53e-06	0.00659934	0.00850514	0.0054405	no	5688	4868	4324	FALSE	TRUE	0.0169271	0.718352	0.137848	0.0386867	214	chr11:108465213:G:C	PP.H2.abf
ENSG00000149313.11	ENSG00000149313.6	protein_coding	AASDHPPT	chr11	106075501	106075501	+	5361	894556	chr11:106970057:A:G	chr11	106970057	106970057	250	196.924	1.07821	230.367	0.000621876	0.0458465	0.14698	0.0424076	0.387612	0.387254	chr11:106970057:A:G	0.612	AASDHPPT	chr11:106077571:G:C	-0.252587	0.0667197	0.000175423	0.106922	0.106883	0.0496099	no	5361	4509	4233	TRUE	TRUE	0.0956178	0.418811	0.112708	0.0176131	1971	chr11:106077571:G:C	PP.H2.abf
ENSG00000149328.15	ENSG00000149328.10	protein_coding	GLB1L2	chr11	134331874	134331874	+	6597	43516	chr11:134375390:T:C	chr11	134375390	134375390	250	215.076	1.06627	728.904	2.46976e-07	0.101216	0.200548	0.0377965	0.000999001	0.0007755	chr11:134375390:T:C	0.0065247	GLB1L2	chr11:134377006:C:T	0.471576	0.0406195	3.13e-27	0.0001	5.72e-22	1.96e-21	no	6597	4703	4458	TRUE	TRUE	2.99574e-25	0.000418323	0.0223531	0.977229	1	chr11:134377006:C:T	PP.H4.abf
ENSG00000149346.15	ENSG00000149346.10	protein_coding	SLX4IP	chr20	10435305	10435305	+	6360	829198	chr20:11264503:A:G	chr20	11264503	11264503	250	232.056	1.00936	932.889	0.000468141	0.0478679	0.23727	0.0669266	0.503497	0.499388	chr20:11264503:A:G	0.66875	SLX4IP	chr20:11074244:G:A	0.216352	0.0541173	7.55e-05	0.0748925	0.0788439	0.0384928	no	6360	5254	4867	FALSE	TRUE	0.133655	0.288309	0.0793544	0.0131677	3666	chr20:11074221:C:T	PP.H0.abf
ENSG00000149357.10	ENSG00000149357.5	protein_coding	LAMTOR1	chr11	72103297	72103297	-	5713	-59110	chr11:72162407:G:A	chr11	72162407	72162407	250	216.016	1.04155	367.685	0.00378406	0.0330471	0.106211	0.0363358	0.913087	0.9221	chr11:72162407:G:A	0.796427	LAMTOR1	chr11:72560634:A:T	0.189559	0.0652317	0.00385441	0.749813	0.747802	0.212261	no	5713	4145	3753	TRUE	TRUE	0.0794555	0.21304	0.0250477	0.00684496	2744	chr11:72162407:G:A	PP.H0.abf
ENSG00000149380.12	ENSG00000149380.7	protein_coding	P4HA3	chr11	74311640	74311640	-	4857	-86868	chr11:74398508:C:T	chr11	74398508	74398508	250	204.443	1.06703	242.315	0.00658919	0.0291523	-0.553239	0.201921	0.962038	0.962812	chr11:74398508:C:T	0.804018	P4HA3	chr11:74277365:A:T	-0.276374	0.0631183	1.51e-05	0.0110989	0.0124391	0.00768203	no	4857	4196	3697	TRUE	TRUE	0.0510789	0.575689	0.148976	0.0269071	1862	chr11:74277365:A:T	PP.H2.abf
ENSG00000149403.13	ENSG00000149403.7	protein_coding	GRIK4	chr11	120511746	120511746	+	5856	404776	chr11:120916522:C:T	chr11	120916522	120916522	250	215.063	0.992975	566.773	8.9768e-06	0.0759855	-0.358027	0.0789624	0.022977	0.0220925	chr11:120916522:C:T	0.111511	GRIK4	chr11:120622651:A:G	-0.522613	0.0990402	2.11e-07	0.00029997	0.000348107	0.000281352	no	5856	4961	4448	TRUE	TRUE	0.0819933	0.451202	0.283387	0.0528938	446	chr11:120622651:A:G	PP.H2.abf
ENSG00000149428.20	ENSG00000149428.14	protein_coding	HYOU1	chr11	119057227	119057227	-	5385	-599290	chr11:119656517:G:T	chr11	119656517	119656517	250	213.66	1.06573	462.4	7.49773e-05	0.0609143	0.122342	0.0303809	0.0949051	0.0926114	chr11:119656517:G:T	0.30023	HYOU1	chr11:119910805:G:A	-0.718765	0.163374	1.38e-05	0.0113989	0.0137329	0.00838892	no	5385	4298	3980	TRUE	TRUE	0.333435	0.123184	0.0944891	0.0142641	2073	chr11:119656517:G:T	PP.H0.abf
ENSG00000149451.19	ENSG00000149451.13	protein_coding	ADAM33	chr20	3682246	3682246	-	6931	618529	chr20:3063717:C:T	chr20	3063717	3063717	250	218.359	1.05281	765.921	0.00127455	0.0407456	-0.186704	0.0572942	0.844156	0.852894	chr20:3063717:C:T	0.780768	ADAM33	chr20:4344654:C:T	-0.807746	0.169728	2.68e-06	0.00329967	0.00414002	0.00280762	no	6931	5221	4865	FALSE	FALSE	0.138503	0.316867	0.105899	0.0244052	2938	chr20:3681495:C:T	PP.H0.abf
ENSG00000149474.15	ENSG00000149474.9	protein_coding	KAT14	chr20	18137228	18137228	+	6823	635358	chr20:18772586:C:T	chr20	18772586	18772586	250	207.41	1.05096	557.713	0.000565074	0.0465282	0.387359	0.110902	0.601399	0.588304	chr20:18772586:C:T	0.704998	CSRP2BP	chr20:18146668:C:A	0.467395	0.042897	1.58e-24	0.0001	2.35e-19	6.84e-19	no	6823	5924	5372	TRUE	TRUE	3.37286e-21	0.433899	0.208312	0.357789	3	chr20:18146668:C:A	PP.H2.abf
ENSG00000149480.7	ENSG00000149480.2	protein_coding	MTA2	chr11	62601865	62601865	-	5343	-434605	chr11:63036470:C:T	chr11	63036470	63036470	250	210.12	1.03951	354.137	0.000989564	0.042543	-0.263331	0.079009	0.591409	0.575592	chr11:63036470:C:T	0.701187	MTA2	chr11:62604301:A:C	-0.169792	0.0316731	1.37e-07	0.0001	0.000182454	0.000153846	no	5343	3920	3670	FALSE	TRUE	0.0010821	0.738384	0.143024	0.111928	33	chr11:62604301:A:C	PP.H2.abf
ENSG00000149485.19	ENSG00000149485.12	protein_coding	FADS1	chr11	61829318	61829318	-	4676	607546	chr11:61221772:T:TA	chr11	61221772	61221772	250	209.302	1.08879	398.545	0.000312451	0.0507476	-0.49655	0.135824	0.294705	0.282177	chr11:61221772:T:TA	0.540271	FADS1	chr11:62007912:G:A	-0.478181	0.0966144	1.08e-06	0.00069993	0.0013277	0.000979658	no	4676	3523	3203	FALSE	TRUE	0.118139	0.336479	0.0937221	0.0276444	1651	chr11:62007912:G:A	PP.H0.abf
ENSG00000149499.12	ENSG00000149499.7	protein_coding	EML3	chr11	62612775	62612775	-	5348	-1561	chr11:62614336:G:C	chr11	62614336	62614336	250	213.049	1.06006	394.981	9.2629e-05	0.0594091	0.126489	0.0318316	0.0939061	0.0982898	chr11:62614336:G:C	0.310521	EML3	chr11:62611188:G:A	0.299515	0.0328529	3.17e-18	0.0001	7.39e-14	1.5e-13	no	5348	3928	3679	TRUE	TRUE	1.98738e-15	0.0698243	0.0368468	0.893329	10	chr11:62611188:G:A	PP.H4.abf
ENSG00000149503.13	ENSG00000149503.8	protein_coding	INCENP	chr11	62123998	62123998	+	4693	-427346	chr11:61696652:G:A	chr11	61696652	61696652	250	192.212	1.0301	270.344	0.00194579	0.0377458	0.364924	0.116532	0.828172	0.825605	chr11:61696652:G:A	0.774679	INCENP	chr11:61179979:T:C	-0.111977	0.0323577	0.000593899	0.285592	0.273006	0.103304	no	4693	3412	3176	FALSE	TRUE	0.129599	0.174237	0.0347152	0.0111919	2240	chr11:62984710:T:C	PP.H0.abf
ENSG00000149527.18	ENSG00000149527.13	protein_coding	PLCH2	chr1	2425980	2425980	+	5834	-5540	chr1:2420440:C:T	chr1	2420440	2420440	250	207.959	0.963308	545.272	1.45134e-07	0.104911	0.322547	0.0595861	0.002997	0.00116386	chr1:2420440:C:T	0.00937475	PLCH2	chr1:2420707:C:T	0.659029	0.0486768	6.18e-35	0.0001	8e-29	3.97e-28	no	5834	3427	3096	TRUE	TRUE	3.68661e-35	8.84268e-05	0.00300905	0.996903	2	chr1:2420707:C:T	PP.H4.abf
ENSG00000149531.15	ENSG00000149531.10	unprocessed_pseudogene	FRG1BP	chr20	30377372	30377372	+	1392	588579	chr20:30965951:G:A	chr20	30965951	30965951	250	197.705	0.947668	47.3538	0.0303635	0.0186164	-0.29109	0.133668	0.933067	0.935222	chr20:30965951:G:A	0.799226	FRG1B	chr20:31262783:G:T	-0.453989	0.0568914	1.4e-14	0.0001	1.36e-10	2.17e-10	no	1392	1668	336	FALSE	TRUE	1.29198e-11	0.908571	0.0193568	0.0720725	38	chr20:31262783:G:T	PP.H2.abf
ENSG00000149532.16	ENSG00000149532.11	protein_coding	CPSF7	chr11	61430031	61430031	-	5092	13949	chr11:61416082:C:G	chr11	61416082	61416082	250	206.079	1.0522	387.657	0.000488823	0.0475601	-0.260711	0.0737883	0.437562	0.42685	chr11:61416082:C:G	0.63549	CPSF7	chr11:61432915:A:G	-0.196735	0.0433429	7.38e-06	0.0049995	0.00700746	0.00455974	no	5092	4017	3497	FALSE	TRUE	0.0335693	0.127489	0.0319307	0.675757	2	chr11:61432915:A:G	PP.H4.abf
ENSG00000149534.9	ENSG00000149534.4	protein_coding	MS4A2	chr11	60088261	60088261	+	5126	47553	chr11:60135814:A:G	chr11	60135814	60135814	250	202.344	1.07252	273.961	8.81759e-05	0.0597599	0.258657	0.0648887	0.0899101	0.089968	chr11:60135814:A:G	0.295789	MS4A2	chr11:60088555:T:C	0.316587	0.0610051	3.28e-07	0.00039996	0.00035446	0.000286229	no	5126	4026	3641	TRUE	TRUE	0.000702207	0.128229	0.101848	0.768343	40	chr11:60135814:A:G	PP.H4.abf
ENSG00000149541.10	ENSG00000149541.5	protein_coding	B3GAT3	chr11	62622154	62622154	-	5350	357208	chr11:62264946:A:G	chr11	62264946	62264946	250	202.332	1.06108	323.199	0.000138907	0.0565231	0.224065	0.0578972	0.157842	0.157461	chr11:62264946:A:G	0.406124	B3GAT3	chr11:63014974:C:T	0.198718	0.0733414	0.00701307	0.927711	0.934917	0.248773	no	5350	3940	3680	TRUE	TRUE	0.301697	0.0867174	0.0473799	0.0121657	2309	chr11:62264946:A:G	PP.H0.abf
ENSG00000149547.15	ENSG00000149547.10	protein_coding	EI24	chr11	125569280	125569280	+	6257	339276	chr11:125908556:T:A	chr11	125908556	125908556	250	205.774	1.11225	527.211	0.00097864	0.0426219	0.0883488	0.0264823	0.739261	0.733401	chr11:125908556:T:A	0.752325	EI24	chr11:124945027:G:T	-0.156649	0.0446456	0.00049869	0.35371	0.350674	0.12445	no	6257	4937	4706	TRUE	TRUE	0.123474	0.284556	0.0694313	0.0166145	2375	chr11:125514925:A:G	PP.H0.abf
ENSG00000149548.15	ENSG00000149548.10	protein_coding	CCDC15	chr11	124954121	124954121	+	6633	79974	chr11:125034095:G:C	chr11	125034095	125034095	250	208.691	1.13703	490.714	8.70292e-11	0.155242	0.398972	0.058862	0.000999001	2.27125e-07	chr11:125034095:G:C	3.93143e-06	CCDC15	chr11:125028714:C:T	1.08035	0.0580885	7.99e-57	0.0001	5.22e-47	5.99e-46	no	6633	5278	4862	TRUE	TRUE	2.497e-63	2.87667e-07	0.160114	0.839886	5	chr11:125028714:C:T	PP.H4.abf
ENSG00000149554.14	ENSG00000149554.8	protein_coding	CHEK1	chr11	125625163	125625163	+	6332	371512	chr11:125996675:A:G	chr11	125996675	125996675	250	200.793	1.061	519.432	0.00112492	0.0416323	0.0963631	0.029241	0.823177	0.82408	chr11:125996675:A:G	0.774314	CHEK1	chr11:125641211:A:G	-0.147261	0.0454658	0.00129464	0.644974	0.646532	0.191732	no	6332	5055	4807	TRUE	TRUE	0.157334	0.232746	0.069939	0.0165247	3023	chr11:125996675:A:G	PP.H0.abf
ENSG00000149557.14	ENSG00000149557.8	protein_coding	FEZ1	chr11	125592568	125592568	-	6279	-439760	chr11:126032328:G:A	chr11	126032328	126032328	250	209.875	1.04986	605.933	0.0011407	0.0415333	-0.236238	0.0717746	0.817183	0.812326	chr11:126032328:G:A	0.771908	FEZ1	chr11:125426461:A:T	0.262738	0.058991	1.08e-05	0.0127987	0.0137729	0.00841145	no	6279	4904	4322	TRUE	TRUE	0.0723037	0.458464	0.178553	0.105136	241	chr11:125435442:G:A	PP.H2.abf
ENSG00000149571.12	ENSG00000149571.6	protein_coding	KIRREL3	chr11	127003460	127003460	-	6380	268540	chr11:126734920:C:G	chr11	126734920	126734920	250	223.23	0.985945	775.61	0.00181588	0.0382352	-0.229452	0.0727822	0.916084	0.919554	chr11:126734920:C:G	0.796048	KIRREL3	chr11:125625369:C:T	0.329084	0.0597922	6.46e-08	0.00019998	0.000143527	0.000122632	no	6380	5798	3733	TRUE	FALSE	0.162172	0.182645	0.0501094	0.0141377	3125	chr11:126434225:C:T	PP.H0.abf
ENSG00000149573.9	ENSG00000149573.4	protein_coding	MPZL2	chr11	118264536	118264536	-	5586	-752085	chr11:119016621:T:C	chr11	119016621	119016621	250	206.702	1.04626	457.823	9.89373e-05	0.0589399	0.444396	0.112306	0.144855	0.151755	chr11:119016621:T:C	0.397925	MPZL2	chr11:118205289:C:T	-0.180089	0.0519705	0.000584089	0.382938	0.374148	0.130187	no	5586	4498	4146	FALSE	TRUE	0.15708	0.297621	0.112119	0.01627	2675	chr11:117855750:C:T	PP.H0.abf
ENSG00000149577.16	ENSG00000149577.11	protein_coding	SIDT2	chr11	117178736	117178736	+	7095	-32628	chr11:117146108:T:G	chr11	117146108	117146108	250	219.495	1.02639	748.912	5.97209e-20	0.284778	0.388383	0.0389275	0.000999001	3.32087e-15	chr11:117146108:T:G	1.68099e-13	SIDT2	chr11:117196983:C:T	0.492992	0.0309799	5.33e-45	0.0001	1.72e-37	1.31e-36	no	7095	5819	5416	TRUE	TRUE	1.08578e-50	3.08183e-17	0.17991	0.82009	6	chr11:117180449:A:G	PP.H4.abf
ENSG00000149591.17	ENSG00000149591.12	protein_coding	TAGLN	chr11	117199370	117199370	+	7085	-57872	chr11:117141498:T:G	chr11	117141498	117141498	250	205.493	1.05399	597.882	0.000142194	0.0563564	-0.612294	0.158461	0.267732	0.262477	chr11:117141498:T:G	0.524152	TAGLN	chr11:118057074:A:T	-0.113359	0.0400369	0.00485665	0.982336	0.986132	0.258975	no	7085	5849	5444	FALSE	TRUE	0.413787	0.0926411	0.168871	0.0978319	471	chr11:117148294:C:T	PP.H1.abf
ENSG00000149596.7	ENSG00000149596.6	protein_coding	JPH2	chr20	44187188	44187188	-	5385	781078	chr20:43406110:T:C	chr20	43406110	43406110	250	203.455	1.11935	451.234	4.80404e-05	0.0640818	0.226096	0.0546479	0.0739261	0.0763253	chr20:43406110:T:C	0.26658	JPH2	chr20:44807250:C:G	-0.169074	0.049842	0.000758731	0.39071	0.38816	0.133744	no	5385	4060	3609	TRUE	TRUE	0.392799	0.121781	0.152081	0.0188391	2024	chr20:43406110:T:C	PP.H1.abf
ENSG00000149599.16	ENSG00000149599.11	protein_coding	DUSP15	chr20	31870664	31870664	-	3837	338142	chr20:31532522:T:C	chr20	31532522	31532522	250	209.656	1.00872	202.875	0.00308148	0.0344953	-0.534666	0.1789	0.745255	0.743107	chr20:31532522:T:C	0.754651	DUSP15	chr20:31973357:G:A	0.667906	0.198394	0.000830835	0.22289	0.218416	0.0873501	no	3837	3027	2539	FALSE	TRUE	0.130513	0.160553	0.0315217	0.0129243	2078	chr20:31974214:A:G	PP.H0.abf
ENSG00000149600.12	ENSG00000149600.7	protein_coding	COMMD7	chr20	32743467	32743467	-	4156	39786	chr20:32703681:C:A	chr20	32703681	32703681	250	208.984	1.05096	310.098	2.34033e-10	0.14867	-0.193915	0.029348	0.000999001	1.07861e-06	chr20:32703681:C:A	1.64805e-05	COMMD7	chr20:32734113:A:G	-0.867421	0.052604	1.65e-47	0.0001	7.01e-40	5.96e-39	no	4156	3373	2912	TRUE	TRUE	3.78584e-51	2.05418e-07	0.110169	0.889831	41	chr20:32730930:T:C	PP.H4.abf
ENSG00000149636.16	ENSG00000149636.11	protein_coding	DSN1	chr20	36773818	36773818	-	3530	-53432	chr20:36827250:G:A	chr20	36827250	36827250	250	198.352	1.05094	227.841	4.18446e-06	0.0813795	-0.20608	0.0437902	0.00799201	0.00728599	chr20:36827250:G:A	0.0451094	DSN1	chr20:36707288:T:G	-0.716256	0.119763	4.74e-09	0.0001	5.51e-06	5.62e-06	no	3530	2522	2388	TRUE	TRUE	0.00532671	0.0204876	0.0217571	0.947622	1	chr20:36707288:T:G	PP.H4.abf
ENSG00000149657.20	ENSG00000149657.15	protein_coding	LSM14B	chr20	62122461	62122461	+	8203	970972	chr20:63093433:CT:C	chr20	63093433	63093434	250	208.96	1.01692	856.557	7.29178e-05	0.0611126	0.461422	0.114385	0.212787	0.211893	chr20:63093433:CT:C	0.473961	LSM14B	chr20:62107979:T:A	-0.578529	0.143748	6.76e-05	0.10903	0.111511	0.0513353	no	8203	6269	5797	FALSE	TRUE	0.206132	0.224627	0.103067	0.0169999	4389	chr20:61343609:G:A	PP.H0.abf
ENSG00000149679.12	ENSG00000149679.7	protein_coding	CABLES2	chr20	62407285	62407285	-	8166	-2883	chr20:62410168:C:T	chr20	62410168	62410168	250	221.68	1.03234	1136.31	2.8137e-07	0.100309	0.331191	0.0627315	0.001998	0.00120662	chr20:62410168:C:T	0.00967823	CABLES2	chr20:62406968:C:T	0.520959	0.0576987	6.23e-18	0.0001	1.31e-13	2.62e-13	no	8166	6544	5907	TRUE	TRUE	1.81489e-14	0.000433046	0.0235329	0.976034	19	chr20:62410168:C:T	PP.H4.abf
ENSG00000149743.14	ENSG00000149743.9	protein_coding	TRPT1	chr11	64226254	64226254	-	4072	8098	chr11:64218156:A:G	chr11	64218156	64218156	250	205.518	1.05853	264.107	1.78799e-12	0.180619	0.287367	0.0387104	0.000999001	1.57477e-08	chr11:64218156:A:G	3.27561e-07	TRPT1	chr11:64189246:G:A	0.727815	0.0322476	1.49e-74	0.0001	1.96e-62	4.38e-61	no	4072	2663	2480	TRUE	TRUE	3.93918e-104	2.66532e-08	0.12455	0.87545	8	chr11:64218156:A:G	PP.H4.abf
ENSG00000149761.9	ENSG00000149761.4	protein_coding	NUDT22	chr11	64225941	64225941	+	4075	-829462	chr11:63396479:C:T	chr11	63396479	63396479	250	194.324	1.03189	230.599	8.97929e-05	0.0596305	-0.177004	0.0444559	0.121878	0.111132	chr11:63396479:C:T	0.33478	NUDT22	chr11:64191787:A:C	0.165322	0.024494	4.92e-11	0.0001	1.04e-07	1.28e-07	no	4075	2658	2487	FALSE	TRUE	2.3529e-07	0.817223	0.153044	0.0297312	18	chr11:64191787:A:C	PP.H2.abf
ENSG00000149792.9	ENSG00000149792.4	protein_coding	MRPL49	chr11	65122183	65122183	+	3917	996698	chr11:66118881:AG:A	chr11	66118881	66118882	250	206.409	1.05085	245.402	0.00264687	0.0355689	0.232185	0.0764652	0.786214	0.773114	chr11:66118881:AG:A	0.761497	MRPL49	chr11:66087082:C:T	0.254096	0.0723897	0.000496157	0.202018	0.200799	0.0817645	no	3917	2980	2741	FALSE	TRUE	0.102751	0.120779	0.0164525	0.00599336	1992	chr11:66087082:C:T	PP.H0.abf
ENSG00000149806.11	ENSG00000149806.6	protein_coding	FAU	chr11	65122177	65122177	-	3917	736091	chr11:64386086:A:G	chr11	64386086	64386086	250	201.55	1.03714	228.246	0.00122109	0.0410497	-0.0610095	0.0186496	0.567433	0.553484	chr11:64386086:A:G	0.692173	FAU	chr11:64996709:G:A	0.203492	0.0613409	0.000987332	0.358396	0.343052	0.122405	no	3917	2982	2741	TRUE	TRUE	0.0675872	0.196178	0.0186372	0.00640787	1677	chr11:64996709:G:A	PP.H0.abf
ENSG00000149922.12	ENSG00000149922.6	protein_coding	TBX6	chr16	30091924	30091924	-	2908	24753	chr16:30067171:G:C	chr16	30067171	30067171	250	208.85	1.00975	205.015	0.000361483	0.0497093	0.219123	0.0605936	0.213786	0.200859	chr16:30067171:G:C	0.462238	TBX6	chr16:30091839:C:A	-0.266592	0.0628483	2.73e-05	0.00719928	0.0078565	0.00505976	no	2908	1611	1528	TRUE	TRUE	0.0909387	0.257901	0.0443348	0.0787623	189	chr16:30067171:G:C	PP.H0.abf
ENSG00000149923.14	ENSG00000149923.9	protein_coding	PPP4C	chr16	30075978	30075978	+	2921	32226	chr16:30108204:C:A	chr16	30108204	30108204	250	181.799	0.872284	128.008	0.000310938	0.0507822	0.107442	0.0293787	0.285714	0.296859	chr16:30108204:C:A	0.550869	PPP4C	chr16:30128579:T:G	0.171703	0.0320504	1.39e-07	0.0001	7.42e-05	6.58e-05	no	2921	1601	1522	TRUE	TRUE	0.000322593	0.829218	0.106409	0.0615383	97	chr16:30004701:C:T	PP.H2.abf
ENSG00000149927.18	ENSG00000149927.13	protein_coding	DOC2A	chr16	30023270	30023270	-	2896	-979588	chr16:31002858:C:T	chr16	31002858	31002858	250	198.34	1.06746	178.046	0.00058382	0.0462959	-0.166337	0.047748	0.302697	0.293192	chr16:31002858:C:T	0.548671	DOC2A	chr16:30078587:C:T	-0.367957	0.0424185	9.08e-17	0.0001	1.01e-12	1.9e-12	no	2896	1548	1458	TRUE	TRUE	3.08318e-13	0.798682	0.126353	0.074965	26	chr16:30078587:C:T	PP.H2.abf
ENSG00000149929.16	ENSG00000149929.11	protein_coding	HIRIP3	chr16	29996074	29996074	-	2903	779458	chr16:29216616:C:T	chr16	29216616	29216616	250	198.694	1.13254	189.689	0.0117294	0.0251348	-0.10904	0.0429486	0.982018	0.988337	chr16:29216616:C:T	0.808071	HIRIP3	chr16:30084171:C:T	-0.274168	0.0759534	0.00034338	0.0640936	0.0693334	0.0345559	no	2903	1551	1469	TRUE	TRUE	0.0461735	0.355067	0.0298729	0.0204464	594	chr16:30051870:G:A	PP.H0.abf
ENSG00000149930.18	ENSG00000149930.13	protein_coding	TAOK2	chr16	29973868	29973868	+	2922	-810906	chr16:29162962:A:G	chr16	29162962	29162962	250	186.865	1.01718	159.456	0.000752208	0.0444928	-0.121155	0.0355093	0.425574	0.427744	chr16:29162962:A:G	0.636183	TAOK2	chr16:30916041:T:C	0.31667	0.0921516	0.000647963	0.121069	0.122922	0.0554813	no	2922	1561	1484	TRUE	TRUE	0.111389	0.113682	0.0168833	0.00839552	855	chr16:29875894:T:C	PP.H0.abf
ENSG00000149932.17	ENSG00000149932.12	protein_coding	TMEM219	chr16	29940885	29940885	+	2951	159698	chr16:30100583:A:C	chr16	30100583	30100583	250	188.611	0.94002	151.611	6.27303e-09	0.126511	0.199321	0.0331245	0.000999001	0.000125595	chr16:30100583:A:C	0.00127777	TMEM219	chr16:30128579:T:G	0.103045	0.0366083	0.00510914	0.565856	0.559263	0.173218	no	2951	1572	1495	TRUE	TRUE	0.853331	0.000111314	0.0756251	0.069678	1	chr16:30100583:A:C	PP.H1.abf
ENSG00000149948.14	ENSG00000149948.9	protein_coding	HMGA2	chr12	65824460	65824460	+	4680	912566	chr12:66737026:C:T	chr12	66737026	66737026	250	203.662	1.03363	349.371	0.000808293	0.0439814	-0.17214	0.0507588	0.559441	0.568193	chr12:66737026:C:T	0.698357	HMGA2	chr12:64991246:A:G	0.137364	0.044318	0.00206818	0.667779	0.644137	0.191256	no	4680	3728	3376	TRUE	TRUE	0.127686	0.157623	0.0297738	0.00915421	2608	chr12:66762122:T:C	PP.H0.abf
ENSG00000150045.12	ENSG00000150045.7	protein_coding	KLRF1	chr12	9827481	9827481	+	6872	-44389	chr12:9783092:A:G	chr12	9783092	9783092	250	204.431	1.05328	389.73	4.02952e-05	0.0653321	-0.268818	0.0643062	0.0649351	0.0657165	chr12:9783092:A:G	0.241891	KLRF1	chr12:9775058:C:T	-0.464954	0.0551478	5.48e-16	0.0001	7.55e-12	1.32e-11	no	6872	5423	5066	TRUE	TRUE	2.26742e-12	0.0293103	0.03004	0.94065	11	chr12:9783092:A:G	PP.H4.abf
ENSG00000150054.19	ENSG00000150054.14	protein_coding	MPP7	chr10	28334486	28334486	-	7233	-41744	chr10:28376230:A:G	chr10	28376230	28376230	250	217.126	1.02559	620.806	1.01383e-09	0.138851	-0.223613	0.0352203	0.000999001	5.75081e-06	chr10:28376230:A:G	7.62441e-05	MPP7	chr10:28376230:A:G	-0.409851	0.0499394	2.78e-15	0.0001	4.03e-11	6.67e-11	yes	7233	6501	4957	TRUE	TRUE	1.70868e-12	2.21423e-07	4.49866e-07	0.999999	1	chr10:28376230:A:G	PP.H4.abf
ENSG00000150093.20	ENSG00000150093.14	protein_coding	ITGB1	chr10	33005792	33005792	-	7188	523353	chr10:32482439:G:T	chr10	32482439	32482439	250	206.58	0.932237	366.113	0.000207592	0.0536606	-0.0700468	0.0186043	0.267732	0.270069	chr10:32482439:G:T	0.529968	ITGB1	chr10:32880571:C:G	-0.156647	0.0307943	5.49e-07	0.00079992	0.00093776	0.000710087	no	7188	6109	5519	TRUE	TRUE	0.0189836	0.600061	0.3234	0.0223337	141	chr10:32880571:C:G	PP.H2.abf
ENSG00000150281.7	ENSG00000150281.6	protein_coding	CTF1	chr16	30896614	30896614	+	2839	604629	chr16:31501243:C:A	chr16	31501243	31501243	250	203.137	1.01035	152.389	0.00133958	0.0403924	-0.327638	0.101	0.443556	0.439097	chr16:31501243:C:A	0.640773	CTF1	chr16:30038879:A:C	0.212648	0.0797183	0.00793611	0.702949	0.680293	0.198753	no	2839	1941	1869	TRUE	TRUE	0.122532	0.113746	0.0189436	0.00939859	1511	chr16:31501243:C:A	PP.H0.abf
ENSG00000150316.12	ENSG00000150316.7	protein_coding	CWC15	chr11	94973586	94973586	-	5554	-8813	chr11:94982399:T:A	chr11	94982399	94982399	250	226.66	0.935913	539.57	2.23746e-06	0.0857909	-0.123981	0.025597	0.003996	0.00528577	chr11:94982399:T:A	0.0347693	CWC15	chr11:94983834:A:C	-0.378539	0.0382511	6.65e-21	0.0001	4.21e-16	1e-15	no	5554	4573	4039	TRUE	TRUE	7.06543e-19	0.00078356	0.0113793	0.987837	9	chr11:94982399:T:A	PP.H4.abf
ENSG00000150337.14	ENSG00000150337.9	protein_coding	FCGR1A	chr1	149782671	149782671	+	2298	975037	chr1:150757708:C:A	chr1	150757708	150757708	250	210.669	1.05902	117.816	0.0206901	0.0212251	-0.126612	0.0543778	0.981019	0.980085	chr1:150757708:C:A	0.806739	FCGR1A	chr1:149875751:C:T	0.54432	0.162746	0.000897627	0.0933907	0.0953739	0.0450711	no	2298	1437	1231	TRUE	TRUE	0.0704752	0.113767	0.0100378	0.0075653	893	chr1:149875751:C:T	PP.H0.abf
ENSG00000150403.18	ENSG00000150403.13	protein_coding	TMCO3	chr13	113491021	113491021	+	5791	62209	chr13:113553230:C:T	chr13	113553230	113553230	250	202.38	1.08344	440.748	9.93104e-05	0.0589131	-0.352842	0.0891906	0.167832	0.155188	chr13:113553230:C:T	0.403245	TMCO3	chr13:113493359:A:G	-0.601582	0.132005	6.8e-06	0.00619938	0.00669692	0.00437296	no	5791	4551	3994	TRUE	FALSE	0.10292	0.238276	0.151174	0.345781	33	chr13:113514162:A:G	PP.H4.abf
ENSG00000150433.10	ENSG00000150433.5	protein_coding	TMEM218	chr11	125111763	125111763	-	6572	23333	chr11:125088430:G:C	chr11	125088430	125088430	250	210.059	1.10199	517.859	0.00263152	0.03561	0.213765	0.070357	0.941059	0.941783	chr11:125088430:G:C	0.800102	TMEM218	chr11:125078564:T:C	0.283794	0.0571407	9.91e-07	0.00079992	0.00122782	0.000911568	no	6572	5121	4769	TRUE	TRUE	0.0145245	0.504841	0.18297	0.257646	39	chr11:125078564:T:C	PP.H2.abf
ENSG00000150455.14	ENSG00000150455.9	protein_coding	TIRAP	chr11	126283065	126283065	+	6521	2957	chr11:126286022:C:T	chr11	126286022	126286022	250	213.538	1.07239	628.703	5.22723e-06	0.0798087	0.379821	0.0815685	0.00599401	0.0114619	chr11:126286022:C:T	0.0656134	TIRAP	chr11:126333592:G:A	0.59828	0.100006	4.69e-09	0.0001	2.16e-05	2.05e-05	no	6521	5700	5236	TRUE	TRUE	0.000430128	0.0327149	0.194056	0.772727	30	chr11:126311576:C:A	PP.H4.abf
ENSG00000150459.12	ENSG00000150459.8	protein_coding	SAP18	chr13	21140514	21140514	+	7122	-820036	chr13:20320478:C:T	chr13	20320478	20320478	250	207.031	1.06258	622.21	5.30377e-05	0.0633779	-0.152066	0.0369722	0.123876	0.117401	chr13:20320478:C:T	0.345264	SAP18	chr13:21149142:G:A	0.261835	0.0363542	2.74e-12	0.0001	1.81e-08	2.4e-08	no	7122	5278	4920	TRUE	TRUE	1.58895e-08	0.0374213	0.0449351	0.917644	4	chr13:21149142:G:A	PP.H4.abf
ENSG00000150477.15	ENSG00000150477.10	protein_coding	KIAA1328	chr18	36829106	36829106	+	4897	96522	chr18:36925628:C:T	chr18	36925628	36925628	250	214.905	0.994433	396.212	0.000239394	0.0526451	0.131413	0.035257	0.253746	0.232867	chr18:36925628:C:T	0.496173	KIAA1328	chr18:36771566:T:C	-0.251591	0.0543925	4.98e-06	0.00539946	0.00603999	0.00397574	no	4897	4171	3901	TRUE	TRUE	0.0208259	0.262925	0.0948268	0.564021	13	chr18:36888549:G:A	PP.H4.abf
ENSG00000150527.18	ENSG00000150527.12	protein_coding	MIA2	chr14	39230231	39230231	+	6317	-12518	chr14:39217713:T:A	chr14	39217713	39217713	250	200.769	1.00221	230.301	1.4569e-07	0.104884	0.218377	0.0403478	0.001998	0.000558515	chr14:39217713:T:A	0.00487817	CTAGE5	chr14:39280436:G:A	-0.35541	0.0680584	2.78e-07	0.00019998	0.000430306	0.000343265	no	6317	5427	4954	TRUE	TRUE	0.0123027	0.026573	0.958935	0.00184856	151	chr14:39217713:T:A	PP.H3.abf
ENSG00000150540.14	ENSG00000150540.9	protein_coding	HNMT	chr2	137964020	137964020	+	6037	-16798	chr2:137947222:G:C	chr2	137947222	137947222	250	206.116	1.02119	306.175	1.63665e-21	0.304882	0.303894	0.0290213	0.000999001	7.74796e-16	chr2:137947222:G:C	4.23361e-14	HNMT	chr2:137947222:G:C	0.735386	0.0368688	7.74e-63	0.0001	3.34e-54	5.14e-53	yes	6037	5112	4757	TRUE	TRUE	3.49116e-81	5.89087e-22	1.38257e-06	0.999999	1	chr2:137947222:G:C	PP.H4.abf
ENSG00000150556.17	ENSG00000150556.12	protein_coding	LYPD6B	chr2	149038107	149038107	+	5090	99950	chr2:149138057:A:G	chr2	149138057	149138057	250	207.739	1.0464	321.77	5.68829e-05	0.0628799	-0.236836	0.0578255	0.0609391	0.0656563	chr2:149138057:A:G	0.241876	LYPD6B	chr2:149063722:A:G	0.476595	0.070516	4.64e-11	0.0001	1.32e-07	1.61e-07	no	5090	4000	3603	TRUE	TRUE	4.52831e-06	0.296971	0.183629	0.519389	7	chr2:149063722:A:G	PP.H4.abf
ENSG00000150593.18	ENSG00000150593.11	protein_coding	PDCD4	chr10	110871795	110871795	+	5852	-622922	chr10:110248873:G:A	chr10	110248873	110248873	250	199.377	0.965852	301.931	0.00199324	0.0375751	0.207039	0.0662696	0.827173	0.835395	chr10:110248873:G:A	0.777232	PDCD4	chr10:110720071:C:T	-0.360545	0.0961312	0.000201085	0.156798	0.158547	0.0680153	no	5852	5296	4693	TRUE	TRUE	0.138527	0.276575	0.0781301	0.0164928	3052	chr10:110843268:A:G	PP.H0.abf
ENSG00000150594.7	ENSG00000150594.5	protein_coding	ADRA2A	chr10	111077029	111077029	+	5998	115181	chr10:111192210:TA:T	chr10	111192210	111192211	250	205.42	0.986319	333.443	0.000261848	0.0520063	-0.187358	0.0505915	0.27972	0.275069	chr10:111192210:TA:T	0.53392	ADRA2A	chr10:111171591:T:C	-0.220626	0.0404834	8.59e-08	0.00019998	0.000165561	0.000140303	no	5998	5376	4815	FALSE	TRUE	0.000894285	0.508386	0.244511	0.244351	27	chr10:111159406:T:C	PP.H2.abf
ENSG00000150625.17	ENSG00000150625.12	protein_coding	GPM6A	chr4	176002664	176002664	-	6703	490107	chr4:175512557:C:T	chr4	175512557	175512557	250	206.238	1.03116	394.987	0.00086596	0.0434914	0.525824	0.15596	0.628372	0.612863	chr4:175512557:C:T	0.714419	GPM6A	chr4:175448146:A:G	-0.819753	0.251386	0.00120056	0.56047	0.553179	0.172004	no	6703	5683	3859	FALSE	TRUE	0.173673	0.189587	0.0585263	0.0157797	3051	chr4:175271206:G:A	PP.H0.abf
ENSG00000150627.16	ENSG00000150627.11	protein_coding	WDR17	chr4	176065841	176065841	+	6638	-11869	chr4:176053972:T:G	chr4	176053972	176053972	250	216.235	1.02157	487.175	0.000174385	0.0549025	-0.485307	0.127347	0.200799	0.200954	chr4:176053972:T:G	0.462324	WDR17	chr4:176054162:C:T	0.612086	0.0716619	2.44e-16	0.0001	5.55e-12	9.84e-12	no	6638	5466	4666	TRUE	TRUE	9.00832e-11	0.193045	0.0841659	0.72279	3	chr4:176054162:C:T	PP.H4.abf
ENSG00000150636.17	ENSG00000150636.11	protein_coding	CCDC102B	chr18	68715209	68715209	+	7716	14416	chr18:68729625:T:C	chr18	68729625	68729625	250	206.067	1.09061	504.154	0.000287146	0.0513493	-0.195734	0.0532087	0.355644	0.351983	chr18:68729625:T:C	0.590615	CCDC102B	chr18:68778830:G:A	-0.247408	0.0535068	5.02e-06	0.00619938	0.0073441	0.00476157	no	7716	6068	5729	FALSE	TRUE	0.118483	0.381444	0.156217	0.0546508	2283	chr18:68778830:G:A	PP.H2.abf
ENSG00000150667.8	ENSG00000150667.6	protein_coding	FSIP1	chr15	39782841	39782841	-	6105	230027	chr15:39552814:C:T	chr15	39552814	39552814	250	220.288	0.988901	529.493	1.5964e-05	0.071907	0.368708	0.0837767	0.032967	0.0279935	chr15:39552814:C:T	0.133586	FSIP1	chr15:39587316:C:T	0.383051	0.050312	1.76e-13	0.0001	1.65e-09	2.38e-09	no	6105	4797	3985	TRUE	TRUE	5.14809e-09	0.372666	0.455097	0.172238	21	chr15:39587316:C:T	PP.H3.abf
ENSG00000150672.18	ENSG00000150672.12	protein_coding	DLG2	chr11	85627922	85627922	-	5224	-117541	chr11:85745463:A:G	chr11	85745463	85745463	250	211.963	0.969329	293.37	0.000135931	0.0566773	-0.373564	0.0963876	0.130869	0.13175	chr11:85745463:A:G	0.368743	DLG2	chr11:82586143:G:A	-0.372855	0.103249	0.000341389	0.216386	0.22191	0.0883743	no	5224	5191	0	NA	NA	NA	NA	NA	NA	NA	NA	NA
ENSG00000150681.10	ENSG00000150681.5	protein_coding	RGS18	chr1	192158462	192158462	+	4949	890624	chr1:193049086:C:T	chr1	193049086	193049086	250	212.122	1.03069	266.385	0.000328218	0.0503969	-0.321061	0.0881428	0.218781	0.209075	chr1:193049086:C:T	0.470976	RGS18	chr1:192552891:G:T	0.853428	0.20044	2.55e-05	0.0146985	0.0182227	0.0108396	no	4949	4373	3847	FALSE	FALSE	0.157981	0.209293	0.0593281	0.0162397	2853	chr1:191752819:G:C	PP.H0.abf
ENSG00000150687.12	ENSG00000150687.7	protein_coding	PRSS23	chr11	86791059	86791059	+	7522	-203401	chr11:86587658:C:G	chr11	86587658	86587658	250	213.745	0.986209	399.1	0.000444042	0.0482442	0.178558	0.0501589	0.381618	0.378844	chr11:86587658:C:G	0.606382	PRSS23	chr11:86614375:G:C	-0.511074	0.058463	5.48e-17	0.0001	1.95e-12	3.56e-12	no	7522	6418	5958	TRUE	TRUE	3.45852e-12	0.388904	0.327802	0.283294	17	chr11:86632618:T:C	PP.H2.abf
ENSG00000150712.11	ENSG00000150712.6	protein_coding	MTMR12	chr5	32312987	32312987	-	6588	510276	chr5:31802711:G:A	chr5	31802711	31802711	250	215.344	1.04357	728.755	0.000180362	0.0546625	0.607351	0.159742	0.285714	0.290808	chr5:31802711:G:A	0.54662	MTMR12	chr5:32331308:C:T	-0.457855	0.0558983	3.12e-15	0.0001	3.35e-11	5.6e-11	no	6588	5228	4513	FALSE	TRUE	7.02445e-11	0.191231	0.075347	0.733422	5	chr5:32331308:C:T	PP.H4.abf
ENSG00000150722.11	ENSG00000150722.6	protein_coding	PPP1R1C	chr2	181954241	181954241	+	5402	758962	chr2:182713203:T:G	chr2	182713203	182713203	250	214.868	1.005	341.701	0.00245897	0.0360894	-0.347155	0.11347	0.799201	0.818248	chr2:182713203:T:G	0.772909	PPP1R1C	chr2:181999853:T:A	-0.585893	0.133713	1.49e-05	0.00779922	0.0106044	0.00665016	no	5402	4815	4111	FALSE	TRUE	0.152326	0.241212	0.0708469	0.0171172	3364	chr2:181999853:T:A	PP.H0.abf
ENSG00000150750.9	ENSG00000150750.6	protein_coding	C11orf53	chr11	111245725	111245725	+	4843	40386	chr11:111286111:T:C	chr11	111286111	111286111	250	211.206	1.0921	324.705	7.80486e-20	0.28326	0.610334	0.0614024	0.000999001	9.12834e-16	chr11:111286111:T:C	4.90131e-14	C11orf53	chr11:111289766:T:C	0.942258	0.0559364	4.57e-49	0.0001	1.24e-41	1.16e-40	no	4843	4941	3985	TRUE	TRUE	2.92067e-53	8.26679e-17	0.0119911	0.988009	1	chr11:111286111:T:C	PP.H4.abf
ENSG00000150753.12	ENSG00000150753.7	protein_coding	CCT5	chr5	10249929	10249929	+	7051	13410	chr5:10263339:TGGAG:T	chr5	10263339	10263343	250	212.659	0.998147	686.922	1.55867e-09	0.135952	0.131255	0.0209278	0.000999001	1.80735e-05	chr5:10263339:TGGAG:T	0.000216328	CCT5	chr5:10268458:G:A	0.280644	0.0287077	1.76e-20	0.0001	5.37e-16	1.27e-15	no	7051	5443	5195	FALSE	TRUE	1.76705e-18	9.05278e-07	0.0670115	0.932988	54	chr5:10258013:G:A	PP.H4.abf
ENSG00000150756.14	ENSG00000150756.9	protein_coding	ATPSCKMT	chr5	10249897	10249897	-	7051	3581	chr5:10246316:C:T	chr5	10246316	10246316	250	209.448	1.02167	629.214	0.000441662	0.0482825	-0.133662	0.0375317	0.538462	0.549267	chr5:10246316:C:T	0.690598	FAM173B	chr5:10289925:G:A	-0.331818	0.0521486	5.16e-10	0.0001	1.71e-06	1.85e-06	no	7051	5421	5142	TRUE	TRUE	1.30047e-05	0.394977	0.136805	0.468168	6	chr5:10272032:G:C	PP.H4.abf
ENSG00000150760.13	ENSG00000150760.8	protein_coding	DOCK1	chr10	126905409	126905409	+	8032	740268	chr10:127645677:C:A	chr10	127645677	127645677	250	206.323	1.00751	691.943	0.000462709	0.047951	0.128228	0.0361362	0.644356	0.635799	chr10:127645677:C:A	0.722089	DOCK1	chr10:126866073:G:A	-0.364373	0.0603941	3.52e-09	0.0001	1.31e-05	1.28e-05	no	8032	5960	5561	TRUE	TRUE	0.00112802	0.628209	0.342264	0.026328	7	chr10:126866073:G:A	PP.H2.abf
ENSG00000150764.14	ENSG00000150764.9	protein_coding	DIXDC1	chr11	111927144	111927144	+	4895	-9906	chr11:111917238:G:T	chr11	111917238	111917238	250	204.102	0.998791	281.512	0.000287065	0.0513513	-0.168328	0.0457576	0.251748	0.257018	chr11:111917238:G:T	0.519464	DIXDC1	chr11:112093315:T:C	-0.302889	0.047102	3.45e-10	0.0001	8.95e-07	9.97e-07	no	4895	4710	3934	TRUE	TRUE	1.93395e-06	0.0993753	0.108613	0.792008	24	chr11:112084759:G:A	PP.H4.abf
ENSG00000150782.12	ENSG00000150782.7	protein_coding	IL18	chr11	112164096	112164096	-	4776	-585162	chr11:112749258:G:A	chr11	112749258	112749258	250	208.618	1.05763	300.606	0.0058155	0.0300271	-0.337983	0.121492	0.969031	0.968029	chr11:112749258:G:A	0.804664	IL18	chr11:112214593:T:C	-0.221011	0.0566692	0.000111884	0.0773923	0.0786646	0.0384191	no	4776	4652	3800	FALSE	TRUE	0.121732	0.251621	0.0572909	0.0350381	1954	chr11:112214593:T:C	PP.H0.abf
ENSG00000150867.14	ENSG00000150867.9	protein_coding	PIP4K2A	chr10	22714578	22714578	-	4548	91082	chr10:22623496:T:G	chr10	22623496	22623496	250	202.747	1.05266	225.421	0.000504091	0.0473411	0.164594	0.0466974	0.298701	0.30002	chr10:22623496:T:G	0.552561	PIP4K2A	chr10:22464247:C:T	0.77029	0.154552	9.11e-07	0.00069993	0.00104175	0.000783227	no	4548	3632	2988	FALSE	TRUE	0.124198	0.2896	0.0732513	0.0220802	1400	chr10:22464247:C:T	PP.H0.abf
ENSG00000150893.11	ENSG00000150893.9	protein_coding	FREM2	chr13	38687077	38687077	+	6775	135303	chr13:38822380:C:T	chr13	38822380	38822380	250	203.186	1.03944	375.065	3.09212e-05	0.0672141	0.437872	0.103166	0.04995	0.0554336	chr13:38822380:C:T	0.216526	FREM2	chr13:38826032:A:C	-0.528325	0.0619618	2.72e-16	0.0001	5.33e-12	9.45e-12	no	6775	5678	5312	FALSE	TRUE	1.75883e-10	0.482704	0.264101	0.253194	1	chr13:38826032:A:C	PP.H2.abf
ENSG00000150938.10	ENSG00000150938.5	protein_coding	CRIM1	chr2	36355778	36355778	+	8164	463048	chr2:36818826:T:A	chr2	36818826	36818826	250	212.72	1.01176	536.242	0.000994984	0.0425042	0.176363	0.0529408	0.729271	0.719548	chr2:36818826:T:A	0.74817	CRIM1	chr2:36395905:G:A	-0.208175	0.047966	1.78e-05	0.0219978	0.0253352	0.0144952	no	8164	7026	6424	FALSE	TRUE	0.0651354	0.449865	0.199801	0.138643	313	chr2:36408804:T:C	PP.H2.abf
ENSG00000150961.15	ENSG00000150961.10	protein_coding	SEC24D	chr4	118838683	118838683	-	6560	940623	chr4:117898060:C:CT	chr4	117898060	117898060	250	212.195	1.07153	298.132	0.00176023	0.0384557	0.154461	0.0488487	0.67033	0.665705	chr4:117898060:C:CT	0.731548	SEC24D	chr4:118869362:T:C	0.388604	0.0993224	0.000106422	0.0646935	0.0670791	0.033603	no	6560	5263	4576	FALSE	TRUE	0.0541193	0.518852	0.128544	0.0801744	356	chr4:118857734:C:T	PP.H2.abf
ENSG00000150967.19	ENSG00000150967.13	protein_coding	ABCB9	chr12	122981649	122981649	-	5221	69635	chr12:122912014:A:G	chr12	122912014	122912014	250	190.601	1.02871	189.669	0.00107549	0.0419514	-0.245635	0.0742404	0.554446	0.54616	chr12:122912014:A:G	0.688988	ABCB9	chr12:122963381:T:C	-0.237691	0.0504377	3.33e-06	0.00169983	0.00241531	0.00170748	no	5221	3947	3602	TRUE	TRUE	0.0140662	0.741706	0.140617	0.0294315	128	chr12:122963381:T:C	PP.H2.abf
ENSG00000150977.11	ENSG00000150977.9	protein_coding	RILPL2	chr12	123436684	123436684	-	5422	47989	chr12:123388695:C:T	chr12	123388695	123388695	250	202.112	1.07034	295.467	2.04513e-06	0.0864233	-0.17037	0.0350333	0.001998	0.00390434	chr12:123388695:C:T	0.026935	RILPL2	chr12:123442715:A:T	0.576499	0.0610797	2.59e-19	0.0001	1.23e-14	2.65e-14	no	5422	4348	3942	TRUE	TRUE	2.23513e-15	0.000636234	0.00723565	0.992128	2	chr12:123442715:A:T	PP.H4.abf
ENSG00000150990.9	ENSG00000150990.3	protein_coding	DHX37	chr12	124989131	124989131	-	7053	-879984	chr12:125869115:T:C	chr12	125869115	125869115	250	219.495	1.02093	856.405	0.000184986	0.0544821	-0.159195	0.0419438	0.310689	0.316217	chr12:125869115:T:C	0.564393	DHX37	chr12:124958378:T:C	-0.144104	0.0358182	6.8e-05	0.0776922	0.0813987	0.0394901	no	7053	5296	4945	TRUE	TRUE	0.308508	0.175244	0.158476	0.0166562	2789	chr12:124958378:T:C	PP.H0.abf
ENSG00000150991.16	ENSG00000150991.10	protein_coding	UBC	chr12	124917368	124917368	-	7002	-938386	chr12:125855754:A:G	chr12	125855754	125855754	250	227.246	0.973733	931.119	6.36323e-05	0.062082	0.178718	0.0439337	0.122877	0.128535	chr12:125855754:A:G	0.363817	UBC	chr12:124614301:C:T	0.15829	0.0341166	4.66e-06	0.00629937	0.00815225	0.00523172	no	7002	5327	5019	TRUE	TRUE	0.0658112	0.308566	0.223111	0.311621	18	chr12:124896562:A:G	PP.H4.abf
ENSG00000151005.5	ENSG00000151005.3	protein_coding	TKTL2	chr4	163473754	163473754	-	6112	427741	chr4:163046013:G:T	chr4	163046013	163046013	250	212.256	0.959801	349.769	0.000260787	0.0520353	0.248199	0.0670003	0.248751	0.25337	chr4:163046013:G:T	0.515486	TKTL2	chr4:163493535:C:G	-0.511764	0.0618853	1.77e-15	0.0001	2.15e-11	3.65e-11	no	6112	5038	4621	TRUE	TRUE	6.71244e-11	0.308945	0.162759	0.528296	23	chr4:163493030:G:C	PP.H4.abf
ENSG00000151006.7	ENSG00000151006.7	protein_coding	PRSS53	chr16	31089628	31089628	-	2769	205693	chr16:30883935:T:C	chr16	30883935	30883935	250	197.913	1.05803	156.657	0.000912609	0.0431184	0.416981	0.124235	0.35964	0.365181	chr16:30883935:T:C	0.599744	PRSS53	chr16:31150982:T:G	0.181134	0.0554427	0.00117551	0.193955	0.190651	0.0785924	no	2769	1762	1685	FALSE	TRUE	0.0639008	0.155596	0.0130615	0.0066072	1370	chr16:31150982:T:G	PP.H0.abf
ENSG00000151012.13	ENSG00000151012.9	protein_coding	SLC7A11	chr4	138242349	138242349	-	6268	43918	chr4:138198431:G:A	chr4	138198431	138198431	250	198.914	1.0151	354.109	8.86447e-09	0.124153	0.236401	0.0397113	0.000999001	8.93689e-05	chr4:138198431:G:A	0.000936544	SLC7A11	chr4:138233661:A:G	0.458955	0.0449134	4.74e-22	0.0001	1.75e-17	4.54e-17	no	6268	5746	4910	TRUE	TRUE	1.89342e-19	1.09028e-05	0.0459806	0.954009	27	chr4:138198899:C:G	PP.H4.abf
ENSG00000151025.11	ENSG00000151025.9	protein_coding	GPR158	chr10	25174802	25174802	+	7267	68368	chr10:25243170:C:T	chr10	25243170	25243170	250	213.22	1.03936	500.73	4.51315e-05	0.0645261	0.524687	0.126351	0.0679321	0.0707555	chr10:25243170:C:T	0.254229	GPR158	chr10:25196899:T:A	0.983173	0.110734	1.96e-17	0.0001	4.37e-13	8.45e-13	no	7267	5765	5350	TRUE	TRUE	3.42793e-09	0.41656	0.257593	0.325847	25	chr10:25212405:G:A	PP.H2.abf
ENSG00000151062.15	ENSG00000151062.10	protein_coding	CACNA2D4	chr12	1918666	1918666	-	6587	-4281	chr12:1922947:A:G	chr12	1922947	1922947	250	206.238	0.999758	527.04	0.000160902	0.0554759	-0.269809	0.0704111	0.272727	0.27546	chr12:1922947:A:G	0.534197	CACNA2D4	chr12:1797041:G:T	-0.491338	0.0770052	4.65e-10	0.0001	1.35e-06	1.48e-06	no	6587	4839	4249	TRUE	TRUE	4.58561e-05	0.0948612	0.0440846	0.860912	2	chr12:1797041:G:T	PP.H4.abf
ENSG00000151065.14	ENSG00000151065.9	protein_coding	DCP1B	chr12	2004535	2004535	-	6618	119129	chr12:1885406:G:A	chr12	1885406	1885406	250	217.273	1.01525	765.727	0.00410659	0.0324712	-0.253366	0.0874704	0.997003	0.996673	chr12:1885406:G:A	0.808577	DCP1B	chr12:971739:T:C	0.547292	0.218937	0.012806	0.999002	0.999529	0.261557	no	6618	4800	4337	FALSE	FALSE	0.155229	0.17774	0.0451211	0.0105779	3528	chr12:1491858:A:G	PP.H0.abf
ENSG00000151067.23	ENSG00000151067.16	protein_coding	CACNA1C	chr12	1970772	1970772	+	6592	-671435	chr12:1299337:C:T	chr12	1299337	1299337	250	219.507	1.00921	786.086	7.51817e-05	0.0608949	-0.540875	0.134336	0.138861	0.147536	chr12:1299337:C:T	0.391957	CACNA1C	chr12:2267126:G:A	1.19496	0.139202	1.77e-16	0.0001	1.92e-12	3.52e-12	no	6592	4791	4481	FALSE	TRUE	9.79047e-08	0.543551	0.216701	0.239748	100	chr12:2271066:T:C	PP.H2.abf
ENSG00000151079.7	ENSG00000151079.6	protein_coding	KCNA6	chr12	4809176	4809176	+	6122	4248	chr12:4813424:C:T	chr12	4813424	4813424	250	225.281	0.975923	902.844	0.000260375	0.0520465	-0.513047	0.138479	0.386613	0.391017	chr12:4813424:C:T	0.614655	KCNA6	chr12:4772609:T:C	-0.355273	0.054662	2.28e-10	0.0001	1.19e-06	1.3e-06	no	6122	5349	4939	TRUE	TRUE	1.40368e-06	0.142786	0.0871775	0.770033	23	chr12:4771879:A:T	PP.H4.abf
ENSG00000151090.20	ENSG00000151090.13	protein_coding	THRB	chr3	24495756	24495756	-	7057	-165988	chr3:24661744:C:T	chr3	24661744	24661744	250	211.121	1.0287	636.122	7.98081e-06	0.0768176	0.272843	0.0598213	0.027972	0.0227702	chr3:24661744:C:T	0.114163	THRB	chr3:24617835:T:A	0.300226	0.0472074	5.26e-10	0.0001	2.59e-06	2.75e-06	no	7057	5997	4360	TRUE	TRUE	3.99271e-06	0.0183992	0.063732	0.917864	27	chr3:24606214:A:G	PP.H4.abf
ENSG00000151093.8	ENSG00000151093.3	protein_coding	OXSM	chr3	25782917	25782917	+	6732	-307618	chr3:25475299:A:G	chr3	25475299	25475299	250	207.788	1.02638	432.46	0.000411632	0.048784	0.279316	0.0780058	0.416583	0.413099	chr3:25475299:A:G	0.627177	OXSM	chr3:25849004:C:A	-0.178749	0.0518647	0.000624964	0.368692	0.356034	0.125723	no	6732	5429	5013	TRUE	TRUE	0.125439	0.31317	0.084908	0.0138985	3685	chr3:25476731:A:G	PP.H0.abf
ENSG00000151116.17	ENSG00000151116.12	protein_coding	UEVLD	chr11	18588747	18588747	-	6195	149116	chr11:18439631:T:G	chr11	18439631	18439631	250	215.161	0.988487	525.052	2.71233e-06	0.084436	0.309809	0.0645216	0.00999001	0.00752059	chr11:18439631:T:G	0.0463186	UEVLD	chr11:18512975:G:A	-0.197919	0.0501359	9.24e-05	0.0718928	0.0733668	0.0362217	no	6195	4750	4425	FALSE	TRUE	0.141584	0.172928	0.176015	0.370663	60	chr11:18595385:C:T	PP.H4.abf
ENSG00000151117.9	ENSG00000151117.4	protein_coding	TMEM86A	chr11	18693122	18693122	+	6151	124247	chr11:18817369:A:G	chr11	18817369	18817369	250	214.685	1.04173	516.49	0.000380255	0.0493487	-0.240723	0.0668222	0.385614	0.381435	chr11:18817369:A:G	0.60815	TMEM86A	chr11:19222948:C:T	0.246383	0.0643226	0.000147345	0.103516	0.105193	0.0489275	no	6151	4652	4427	TRUE	TRUE	0.243271	0.193083	0.112506	0.0337613	2653	chr11:19338621:T:C	PP.H0.abf
ENSG00000151135.10	ENSG00000151135.5	protein_coding	TMEM263	chr12	106955719	106955719	+	5503	-22813	chr12:106932906:A:ACATTTCC	chr12	106932906	106932906	250	214.514	0.998032	417.328	7.22108e-07	0.0937281	-0.123126	0.0242145	0.001998	0.00187779	chr12:106932906:A:ACATTTCC	0.0142775	C12orf23	chr12:106976432:A:C	-0.149944	0.0269874	4.89e-08	0.00019998	9.5e-05	8.3e-05	no	5503	4678	4355	FALSE	TRUE	8.73221e-05	0.000613732	0.0347523	0.964545	14	chr12:106954847:T:A	PP.H4.abf
ENSG00000151148.14	ENSG00000151148.9	protein_coding	UBE3B	chr12	109477402	109477402	+	4995	78217	chr12:109555619:C:T	chr12	109555619	109555619	250	202.527	0.985726	291.949	9.49625e-10	0.139291	0.489215	0.0769124	0.000999001	1.27663e-05	chr12:109555619:C:T	0.000157921	UBE3B	chr12:109433653:T:C	-0.257346	0.0371706	1.65e-11	0.0001	7.2e-08	8.99e-08	no	4995	4159	3797	TRUE	TRUE	1.8782e-06	9.92108e-05	0.861147	0.138752	20	chr12:109451308:C:T	PP.H3.abf
ENSG00000151150.22	ENSG00000151150.16	protein_coding	ANK3	chr10	60733490	60733490	-	5902	592466	chr10:60141024:C:G	chr10	60141024	60141024	250	207.397	1.10439	332.785	0.000593455	0.0461794	-0.334252	0.0960755	0.401598	0.394521	chr10:60141024:C:G	0.616232	ANK3	chr10:60174960:T:A	-0.678356	0.0891082	1.77e-13	0.0001	2.03e-09	2.91e-09	no	5902	5147	3472	TRUE	TRUE	4.724e-07	0.575647	0.226056	0.198296	12	chr10:60141024:C:G	PP.H2.abf
ENSG00000151164.19	ENSG00000151164.14	protein_coding	RAD9B	chr12	110501655	110501655	+	3637	-915788	chr12:109585867:G:A	chr12	109585867	109585867	250	200.757	1.01787	189.364	0.00851614	0.0273604	0.173433	0.0653999	0.961039	0.969335	chr12:109585867:G:A	0.804873	RAD9B	chr12:110659763:A:G	0.886169	0.175964	7.05e-07	0.00069993	0.000849983	0.000647801	no	3637	3206	2865	TRUE	TRUE	0.0111838	0.769603	0.120073	0.0274746	111	chr12:110465575:G:C	PP.H2.abf
ENSG00000151176.8	ENSG00000151176.3	protein_coding	PLBD2	chr12	113358566	113358566	+	5789	-794499	chr12:112564067:C:T	chr12	112564067	112564067	250	213.44	1.01602	456.406	0.000988402	0.0425514	0.379321	0.113799	0.658342	0.650516	chr12:112564067:C:T	0.72705	PLBD2	chr12:113428636:A:G	0.388869	0.0989426	9.91e-05	0.103238	0.10589	0.0492177	no	5789	5098	4682	FALSE	TRUE	0.117325	0.348528	0.101819	0.0308432	2108	chr12:113380990:T:C	PP.H0.abf
ENSG00000151208.17	ENSG00000151208.12	protein_coding	DLG5	chr10	77926755	77926755	-	5500	150048	chr10:77776707:T:C	chr10	77776707	77776707	250	209.375	1.06527	551.672	1.18868e-17	0.25417	0.274523	0.0297418	0.000999001	4.72388e-13	chr10:77776707:T:C	1.84721e-11	DLG5	chr10:77788508:C:T	0.560103	0.0342357	6.06e-47	0.0001	1.36e-39	1.13e-38	no	5500	4542	3999	TRUE	TRUE	6.20818e-52	1.32948e-14	0.999999	8.65907e-07	2	chr10:77788508:C:T	PP.H3.abf
ENSG00000151224.13	ENSG00000151224.8	protein_coding	MAT1A	chr10	80289658	80289658	-	7930	-923456	chr10:81213114:A:T	chr10	81213114	81213114	250	206.165	1.04429	454.22	0.000472253	0.0478056	0.620974	0.175278	0.472527	0.473796	chr10:81213114:A:T	0.658025	MAT1A	chr10:80589705:A:G	0.188988	0.0491712	0.000139978	0.0986901	0.103009	0.0481023	no	7930	5371	5088	TRUE	TRUE	0.155969	0.318098	0.13378	0.0213525	3775	chr10:80589705:A:G	PP.H0.abf
ENSG00000151229.13	ENSG00000151229.8	protein_coding	SLC2A13	chr12	40106089	40106089	-	6317	-501642	chr12:40607731:T:A	chr12	40607731	40607731	250	189.441	1.01808	196.82	0.000147435	0.0560986	0.398313	0.103334	0.167832	0.165275	chr12:40607731:T:A	0.416	SLC2A13	chr12:40016092:T:C	0.420051	0.0786201	1.5e-07	0.00039996	0.000293299	0.000239674	no	6317	5279	4161	TRUE	TRUE	0.0287609	0.532682	0.171309	0.177909	3	chr12:40016092:T:C	PP.H2.abf
ENSG00000151233.11	ENSG00000151233.6	protein_coding	GXYLT1	chr12	42144874	42144874	-	6706	69068	chr12:42075803:GTCT:G	chr12	42075803	42075806	250	181.274	1.05266	202.281	3.07116e-07	0.0996987	0.298421	0.0567163	0.002997	0.00190201	chr12:42075803:GTCT:G	0.0144372	GXYLT1	chr12:42012774:C:T	0.378828	0.039784	1.34e-19	0.0001	3.49e-15	7.81e-15	no	6706	5709	5167	FALSE	TRUE	2.01559e-17	0.000222219	0.0403126	0.959465	34	chr12:42039794:A:G	PP.H4.abf
ENSG00000151239.14	ENSG00000151239.9	protein_coding	TWF1	chr12	43806328	43806328	-	6133	687829	chr12:43118499:A:G	chr12	43118499	43118499	250	193.396	1.01529	218.555	0.00157274	0.0392541	0.0494093	0.0154597	0.706294	0.690982	chr12:43118499:A:G	0.739201	TWF1	chr12:43811116:G:A	-0.22467	0.0589637	0.000159424	0.0938906	0.0956287	0.0451677	no	6133	5336	4841	TRUE	TRUE	0.111848	0.276485	0.057509	0.0165863	1776	chr12:43793258:G:A	PP.H0.abf
ENSG00000151240.17	ENSG00000151240.11	protein_coding	DIP2C	chr10	689668	689668	-	4988	-130858	chr10:820526:A:G	chr10	820526	820526	250	209.436	0.974239	379.84	0.00176839	0.038423	-0.348838	0.11037	0.808192	0.807011	chr10:820526:A:G	0.770566	DIP2C	chr10:599976:C:T	-0.24068	0.0459751	2.61e-07	0.00029997	0.000324609	0.000263583	no	4988	2760	2358	TRUE	TRUE	0.0063523	0.78404	0.0996266	0.0600202	21	chr10:586870:A:T	PP.H2.abf
ENSG00000151276.24	ENSG00000151276.19	protein_coding	MAGI1	chr3	66038918	66038918	-	7087	435308	chr3:65603610:C:G	chr3	65603610	65603610	250	213.049	0.988723	654.973	0.00122783	0.0410107	0.301447	0.0921934	0.85015	0.848582	chr3:65603610:C:G	0.779907	MAGI1	chr3:66051212:A:T	0.192699	0.0424057	7.21e-06	0.009999	0.0124901	0.00770912	no	7087	5995	3494	TRUE	TRUE	0.0111029	0.737198	0.136605	0.0552006	51	chr3:66051212:A:T	PP.H2.abf
ENSG00000151287.17	ENSG00000151287.12	protein_coding	TEX30	chr13	102773811	102773811	-	6754	-100925	chr13:102874736:A:G	chr13	102874736	102874736	250	209.07	1.0408	516.975	0.000856324	0.043571	0.17775	0.0526705	0.676324	0.680333	chr13:102874736:A:G	0.736149	TEX30	chr13:102512096:C:T	-0.805159	0.211538	0.000162001	0.159904	0.162145	0.0692312	no	6754	5673	5306	FALSE	TRUE	0.15579	0.281232	0.0980952	0.0183272	3797	chr13:102788397:C:T	PP.H0.abf
ENSG00000151292.17	ENSG00000151292.13	protein_coding	CSNK1G3	chr5	123512099	123512099	+	6090	-89525	chr5:123422574:G:C	chr5	123422574	123422574	250	208.191	1.05369	374.764	3.3961e-06	0.0828518	-0.165299	0.0347831	0.004995	0.00635368	chr5:123422574:G:C	0.0404918	CSNK1G3	chr5:123503072:G:A	0.300843	0.0322122	5.63e-19	0.0001	3.09e-14	6.46e-14	no	6090	5423	5012	TRUE	TRUE	2.56942e-15	0.0842034	0.484618	0.431179	16	chr5:123503072:G:A	PP.H3.abf
ENSG00000151320.11	ENSG00000151320.6	protein_coding	AKAP6	chr14	32329298	32329298	+	6462	769353	chr14:33098651:C:A	chr14	33098651	33098651	250	205.542	1.03262	527.865	0.000156632	0.0556675	0.143318	0.0373329	0.273726	0.261083	chr14:33098651:C:A	0.522769	AKAP6	chr14:32203348:C:G	-0.525766	0.055248	1.4e-19	0.0001	4.86e-15	1.08e-14	no	6462	5109	4758	TRUE	TRUE	1.99578e-15	0.295752	0.118102	0.586146	27	chr14:32203348:C:G	PP.H4.abf
ENSG00000151322.20	ENSG00000151322.14	protein_coding	NPAS3	chr14	32934396	32934396	+	6354	182093	chr14:33116489:T:C	chr14	33116489	33116489	250	231.824	0.995073	1216.5	0.000595094	0.0461598	0.366246	0.105295	0.684316	0.685382	chr14:33116489:T:C	0.737776	NPAS3	chr14:32836917:G:C	-0.202893	0.0624123	0.00124287	0.690345	0.69263	0.2013	no	6354	4564	4313	TRUE	TRUE	0.17932	0.220985	0.0786269	0.0171901	3306	chr14:33767830:G:A	PP.H0.abf
ENSG00000151327.13	ENSG00000151327.8	protein_coding	FAM177A1	chr14	35044907	35044907	+	6076	-735174	chr14:34309733:T:A	chr14	34309733	34309733	250	181.433	1.04564	269.322	0.000111041	0.0581179	-0.245097	0.0624038	0.204795	0.216794	chr14:34309733:T:A	0.479855	FAM177A1	chr14:35089945:A:G	0.235504	0.0392337	4.19e-09	0.00019998	1.47e-05	1.42e-05	no	6076	4829	4566	FALSE	TRUE	0.000215325	0.69881	0.214682	0.0855923	34	chr14:35126886:C:A	PP.H2.abf
ENSG00000151348.16	ENSG00000151348.9	protein_coding	EXT2	chr11	44095648	44095648	+	6390	-31511	chr11:44064137:C:A	chr11	44064137	44064137	250	213.916	1.07388	623.477	4.99758e-05	0.0638009	0.222284	0.0538529	0.0889111	0.0853135	chr11:44064137:C:A	0.286382	EXT2	chr11:44066439:G:T	0.464956	0.0635955	1.34e-12	0.0001	8.82e-09	1.2e-08	no	6390	5269	4967	TRUE	TRUE	1.93734e-07	0.0785	0.0700546	0.851445	4	chr11:44066439:G:T	PP.H4.abf
ENSG00000151353.15	ENSG00000151353.10	protein_coding	TMEM18	chr2	677406	677406	-	6483	4430	chr2:672976:A:G	chr2	672976	672976	250	199.036	1.02865	277.864	5.856e-09	0.126979	0.357116	0.0592223	0.000999001	4.30723e-05	chr2:672976:A:G	0.000481768	TMEM18	chr2:677213:G:A	0.647457	0.0637989	8.47e-22	0.0001	5.49e-17	1.39e-16	no	6483	5427	4946	TRUE	TRUE	2.04866e-15	0.00122319	0.991247	0.00752944	1	chr2:677213:G:A	PP.H3.abf
ENSG00000151364.17	ENSG00000151364.11	protein_coding	KCTD14	chr11	78046191	78046191	-	5008	-880754	chr11:78926945:T:C	chr11	78926945	78926945	250	206.421	1.0329	294.228	9.68227e-05	0.0590938	0.32351	0.0816431	0.0999001	0.10136	chr11:78926945:T:C	0.316664	KCTD14	chr11:78038016:T:C	0.197695	0.0427359	4.97e-06	0.00339966	0.00433563	0.00292557	no	5008	4136	3623	FALSE	TRUE	0.0217631	0.277218	0.165199	0.499409	18	chr11:78018669:C:T	PP.H4.abf
ENSG00000151366.13	ENSG00000151366.8	protein_coding	NDUFC2	chr11	78079862	78079862	-	4994	-27895	chr11:78107757:G:A	chr11	78107757	78107757	250	188.062	1.051	220.295	1.2641e-06	0.0898036	-0.135698	0.0273227	0.004995	0.00439014	chr11:78107757:G:A	0.0296663	NDUFC2	chr11:78102162:G:A	-0.318359	0.0463659	2.37e-11	0.0001	7.72e-08	9.62e-08	no	4994	4164	3673	TRUE	TRUE	5.04083e-08	0.00210588	0.224639	0.773255	166	chr11:78107757:G:A	PP.H4.abf
ENSG00000151376.18	ENSG00000151376.12	protein_coding	ME3	chr11	86672636	86672636	-	7365	31940	chr11:86640696:T:C	chr11	86640696	86640696	250	206.03	1.08625	355.209	2.31712e-05	0.0692634	0.248812	0.057685	0.02997	0.0312481	chr11:86640696:T:C	0.144435	ME3	chr11:86645016:G:A	0.487646	0.0666763	1.32e-12	0.0001	1.13e-08	1.53e-08	no	7365	6186	5228	TRUE	TRUE	1.97253e-08	0.0136416	0.0512345	0.935124	17	chr11:86645016:G:A	PP.H4.abf
ENSG00000151388.11	ENSG00000151388.6	protein_coding	ADAMTS12	chr5	33892019	33892019	-	6922	-862872	chr5:34754891:G:A	chr5	34754891	34754891	250	212	1.01672	453.822	0.000953636	0.0428059	-0.195431	0.0584484	0.655345	0.649421	chr5:34754891:G:A	0.72651	ADAMTS12	chr5:33723779:A:G	-0.488662	0.0944939	3.6e-07	0.00089991	0.00053686	0.000422953	no	6922	5069	3788	FALSE	TRUE	0.010237	0.733582	0.176029	0.037499	36	chr5:33723779:A:G	PP.H2.abf
ENSG00000151413.17	ENSG00000151413.12	protein_coding	NUBPL	chr14	31489956	31489956	+	5728	349349	chr14:31839305:C:A	chr14	31839305	31839305	250	210.352	1.01231	396.441	2.45546e-06	0.0851365	-0.194714	0.040369	0.004995	0.00572959	chr14:31839305:C:A	0.0372335	NUBPL	chr14:31840705:C:T	-0.314383	0.045374	1.6e-11	0.0001	5.61e-08	7.08e-08	no	5728	4550	4213	TRUE	TRUE	6.53141e-08	0.00687132	0.0549196	0.938209	10	chr14:31840722:T:C	PP.H4.abf
ENSG00000151445.16	ENSG00000151445.11	protein_coding	VIPAS39	chr14	77457952	77457952	-	6990	162373	chr14:77295579:C:T	chr14	77295579	77295579	250	205.579	1.13038	547.891	0.000398349	0.0490176	-0.151206	0.0421221	0.44955	0.455661	chr14:77295579:C:T	0.648676	VIPAS39	chr14:77454819:G:A	0.221341	0.0515261	2.16e-05	0.0281972	0.0317014	0.0176405	no	6990	5895	5386	TRUE	TRUE	0.0501413	0.343704	0.217488	0.30954	80	chr14:77473622:A:G	PP.H2.abf
ENSG00000151458.12	ENSG00000151458.7	protein_coding	ANKRD50	chr4	124712732	124712732	-	6626	214408	chr4:124498324:T:G	chr4	124498324	124498324	250	210.095	1.03719	361	0.00198858	0.0375917	0.113534	0.0363321	0.811189	0.799928	chr4:124498324:T:G	0.768007	ANKRD50	chr4:124546284:G:A	-0.266605	0.0363451	1.14e-12	0.0001	6.99e-09	9.61e-09	no	6626	5887	5389	TRUE	TRUE	1.89992e-09	0.405447	0.170402	0.424151	28	chr4:124546284:G:A	PP.H4.abf
ENSG00000151461.20	ENSG00000151461.15	protein_coding	UPF2	chr10	12043170	12043170	-	7536	686873	chr10:11356297:A:C	chr10	11356297	11356297	250	227.844	1.02244	1086.87	0.000829254	0.0437993	0.139369	0.0411848	0.773227	0.779113	chr10:11356297:A:C	0.76316	UPF2	chr10:12626381:G:A	-0.233105	0.0762722	0.00238377	0.90343	0.900092	0.242024	no	7536	5600	5034	TRUE	TRUE	0.224988	0.203963	0.103268	0.0235102	2883	chr10:12046864:T:C	PP.H0.abf
ENSG00000151465.14	ENSG00000151465.9	protein_coding	CDC123	chr10	12195965	12195965	+	7429	508177	chr10:12704142:G:A	chr10	12704142	12704142	250	203.516	1.05622	666.555	0.00209641	0.0372179	0.198675	0.0639088	0.972028	0.971988	chr10:12704142:G:A	0.805517	CDC123	chr10:12819946:G:A	-0.26769	0.0756238	0.000445038	0.405263	0.401554	0.13706	no	7429	5589	5251	TRUE	TRUE	0.148869	0.198269	0.0496798	0.00916535	3806	chr10:12819946:G:A	PP.H0.abf
ENSG00000151466.12	ENSG00000151466.7	protein_coding	SCLT1	chr4	129093600	129093600	-	5162	-647066	chr4:129740666:A:C	chr4	129740666	129740666	250	221.497	0.988419	415.141	0.00083453	0.0437542	-0.110222	0.0325892	0.514486	0.504726	chr4:129740666:A:C	0.671173	SCLT1	chr4:129199742:G:A	-0.670377	0.185937	0.000348912	0.212256	0.212796	0.0855116	no	5162	4037	3443	TRUE	FALSE	0.195782	0.143424	0.046695	0.0129224	2385	chr4:128612851:G:A	PP.H0.abf
ENSG00000151470.13	ENSG00000151470.8	protein_coding	C4orf33	chr4	129093317	129093317	+	5164	19193	chr4:129112510:C:T	chr4	129112510	129112510	250	203.894	1.04174	267.685	4.16494e-17	0.246737	-0.27194	0.030051	0.000999001	2.86382e-12	chr4:129112510:C:T	1.00835e-10	C4orf33	chr4:129099636:T:C	-0.850599	0.0409735	1.78e-66	0.0001	2.22e-56	3.65e-55	no	5162	4623	4006	TRUE	TRUE	3.77798e-86	1.89714e-15	0.0895695	0.91043	20	chr4:129109497:A:G	PP.H4.abf
ENSG00000151474.23	ENSG00000151474.15	protein_coding	FRMD4A	chr10	14462142	14462142	-	7634	501999	chr10:13960143:A:G	chr10	13960143	13960143	250	215.552	0.98958	809.323	0.000204465	0.0537688	-0.12986	0.0344539	0.38961	0.37249	chr10:13960143:A:G	0.60377	FRMD4A	chr10:13723950:A:G	0.237695	0.0402474	7.23e-09	0.0001	2.63e-05	2.47e-05	no	7634	6716	3743	TRUE	TRUE	0.000132927	0.759328	0.221946	0.0181383	10	chr10:13726894:G:A	PP.H2.abf
ENSG00000151490.15	ENSG00000151490.9	protein_coding	PTPRO	chr12	15322257	15322257	+	4953	253054	chr12:15575311:T:C	chr12	15575311	15575311	250	208.447	0.986192	318.476	7.95035e-14	0.200453	-0.337917	0.042683	0.000999001	3.80682e-09	chr12:15575311:T:C	8.72489e-08	PTPRO	chr12:15587360:C:A	-0.647244	0.0388667	3.18e-48	0.0001	1.19e-40	1.06e-39	no	4953	3692	3403	TRUE	TRUE	5.38679e-55	5.78699e-11	0.0233843	0.976616	9	chr12:15587360:C:A	PP.H4.abf
ENSG00000151491.14	ENSG00000151491.8	protein_coding	EPS8	chr12	15882329	15882329	-	4720	297227	chr12:15585102:A:G	chr12	15585102	15585102	250	218.25	0.944566	378.817	0.00515389	0.0308744	0.178183	0.0631374	0.975025	0.970651	chr12:15585102:A:G	0.805154	EPS8	chr12:15516103:G:C	0.287025	0.057934	1.05e-06	0.00069993	0.000981709	0.000741286	no	4720	3641	2964	FALSE	TRUE	0.00847166	0.799699	0.0892115	0.0266995	135	chr12:15537799:C:T	PP.H2.abf
ENSG00000151498.12	ENSG00000151498.7	protein_coding	ACAD8	chr11	134253548	134253548	+	6814	-221671	chr11:134031877:C:A	chr11	134031877	134031877	250	209.302	1.09479	652.386	0.00122087	0.0410511	-0.183202	0.056001	0.839161	0.846125	chr11:134031877:C:A	0.779418	ACAD8	chr11:134910130:C:T	0.622563	0.141446	1.36e-05	0.0169983	0.0178555	0.0106446	no	6814	4910	4630	TRUE	TRUE	0.164652	0.278582	0.108266	0.0249282	3043	chr11:134910130:C:T	PP.H0.abf
ENSG00000151500.15	ENSG00000151500.10	protein_coding	THYN1	chr11	134253370	134253370	-	6814	883270	chr11:133370100:T:C	chr11	133370100	133370100	250	219.641	1.01772	779.786	0.000134013	0.0567786	0.236201	0.0608873	0.230769	0.228349	chr11:133370100:T:C	0.491371	THYN1	chr11:134328592:A:T	-0.399005	0.0476863	8.72e-16	0.0001	1.4e-11	2.39e-11	no	6814	4915	4630	FALSE	TRUE	1.09139e-10	0.665941	0.280719	0.0533397	1	chr11:134328592:A:T	PP.H2.abf
ENSG00000151503.14	ENSG00000151503.8	protein_coding	NCAPD3	chr11	134225504	134225504	-	6877	-348744	chr11:134574248:G:A	chr11	134574248	134574248	250	220.166	0.967671	748.827	8.95364e-05	0.0596509	0.307314	0.0771701	0.171828	0.17469	chr11:134574248:G:A	0.428844	NCAPD3	chr11:134299300:T:C	0.130669	0.0383917	0.000728628	0.441553	0.440532	0.146722	no	6877	5076	4677	TRUE	TRUE	0.240757	0.159067	0.0776282	0.029403	2236	chr11:134574248:G:A	PP.H0.abf
ENSG00000151552.12	ENSG00000151552.7	protein_coding	QDPR	chr4	17512206	17512206	-	5962	71	chr4:17512134:CG:C	chr4	17512134	17512135	250	220.361	0.9879	537.064	8.49611e-14	0.200035	-0.31504	0.0398454	0.000999001	1.7052e-09	chr4:17512134:CG:C	4.08994e-08	QDPR	chr4:17525490:A:G	-0.732559	0.0483586	1.05e-41	0.0001	1.29e-34	8.48e-34	no	5962	5099	4450	FALSE	TRUE	7.62477e-44	1.40706e-10	0.037545	0.962455	8	chr4:17530077:C:A	PP.H4.abf
ENSG00000151553.15	ENSG00000151553.10	protein_coding	FHIP2A	chr10	114821744	114821744	+	5104	762900	chr10:115584644:T:C	chr10	115584644	115584644	250	194.019	1.06844	234.679	6.72724e-05	0.0616861	0.2163	0.053354	0.0809191	0.0828111	chr10:115584644:T:C	0.28156	FAM160B1	chr10:114540851:C:G	-0.308694	0.0785957	0.000100195	0.0461954	0.052704	0.0274779	no	5104	4103	3718	FALSE	TRUE	0.121289	0.343405	0.100749	0.0212281	1961	chr10:114802841:G:C	PP.H0.abf
ENSG00000151572.18	ENSG00000151572.12	protein_coding	ANO4	chr12	100717526	100717526	+	5633	2609	chr12:100720135:T:G	chr12	100720135	100720135	250	220.044	0.966769	459.074	0.000389378	0.0491798	-0.410831	0.114248	0.353646	0.347466	chr12:100720135:T:G	0.587776	ANO4	chr12:100709570:T:A	-0.507771	0.0809825	8.93e-10	0.0001	2.4e-06	2.56e-06	no	5633	4687	4297	TRUE	TRUE	0.000727072	0.562725	0.273545	0.161509	4	chr12:100709570:T:A	PP.H2.abf
ENSG00000151575.14	ENSG00000151575.10	protein_coding	TEX9	chr15	56244009	56244009	+	6077	-161442	chr15:56082567:C:G	chr15	56082567	56082567	250	195.044	1.11724	236.235	9.26859e-08	0.108019	-0.315303	0.0573042	0.000999001	0.000224393	chr15:56082567:C:G	0.00215785	TEX9	chr15:56072704:G:A	0.328215	0.0557428	7.98e-09	0.00019998	1.48e-05	1.43e-05	no	6077	4957	4599	TRUE	TRUE	6.6286e-05	0.000689702	0.105465	0.893779	53	chr15:56082567:C:G	PP.H4.abf
ENSG00000151611.17	ENSG00000151611.9	protein_coding	MMAA	chr4	145599042	145599042	+	4142	89349	chr4:145688391:T:G	chr4	145688391	145688391	250	220.215	1.02959	359.744	0.000108618	0.0582751	-0.215157	0.0547023	0.0869131	0.0886817	chr4:145688391:T:G	0.293267	MMAA	chr4:145635072:G:A	-0.305493	0.0609865	8.05e-07	0.00069993	0.000708319	0.000547094	no	4142	3168	2985	TRUE	TRUE	0.00351893	0.0788694	0.0527312	0.859702	10	chr4:145635072:G:A	PP.H4.abf
ENSG00000151623.15	ENSG00000151623.10	protein_coding	NR3C2	chr4	148444698	148444698	-	4937	451492	chr4:147993206:C:T	chr4	147993206	147993206	250	206.982	1.09386	334.09	0.00493155	0.031184	0.17148	0.0604503	0.962038	0.965	chr4:147993206:C:T	0.804252	NR3C2	chr4:148780683:C:T	-0.385491	0.0906196	2.59e-05	0.0169983	0.0184724	0.0109628	no	4937	3910	2886	TRUE	TRUE	0.0849548	0.350652	0.0614137	0.0180572	1345	chr4:148780683:C:T	PP.H0.abf
ENSG00000151632.18	ENSG00000151632.12	protein_coding	AKR1C2	chr10	5018031	5018031	-	8397	-5025	chr10:5023056:C:T	chr10	5023056	5023056	250	199.048	1.0097	565.324	1.00974e-11	0.169397	0.445447	0.0623836	0.000999001	6.2531e-07	chr10:5023056:C:T	9.96656e-06	AKR1C2	chr10:5023056:C:T	0.804442	0.0647593	2.07e-30	0.0001	7.66e-25	3.06e-24	yes	8356	6724	6098	TRUE	TRUE	1.12609e-27	1.31254e-08	0.000860652	0.999139	1	chr10:5023056:C:T	PP.H4.abf
ENSG00000151640.13	ENSG00000151640.8	protein_coding	DPYSL4	chr10	132186948	132186948	+	7828	25995	chr10:132212943:T:C	chr10	132212943	132212943	250	212.415	1.05641	723.745	2.68272e-13	0.192758	-0.501056	0.0648503	0.000999001	4.09137e-09	chr10:132212943:T:C	9.34245e-08	DPYSL4	chr10:132183527:C:T	1.00776	0.0770995	5.09e-33	0.0001	8.78e-27	3.92e-26	no	7828	6373	5476	TRUE	TRUE	1.47015e-26	1.05937e-07	0.962014	0.0379854	4	chr10:132183527:C:T	PP.H3.abf
ENSG00000151650.8	ENSG00000151650.7	protein_coding	VENTX	chr10	133237855	133237855	+	4452	-79163	chr10:133158692:C:T	chr10	133158692	133158692	250	215.845	0.993526	456.273	0.00167043	0.0388268	0.190379	0.0599077	0.802198	0.799743	chr10:133158692:C:T	0.767976	VENTX	chr10:132467180:C:T	0.809478	0.243561	0.000966445	0.363603	0.355652	0.12563	no	4452	3798	2944	TRUE	TRUE	0.156575	0.169173	0.0428767	0.0138004	2339	chr10:132722491:G:T	PP.H0.abf
ENSG00000151657.12	ENSG00000151657.7	protein_coding	KIN	chr10	7787993	7787993	-	8284	817950	chr10:6970043:C:A	chr10	6970043	6970043	250	215.112	1.0046	821.803	0.000379313	0.0493663	-0.408696	0.113428	0.551449	0.551055	chr10:6970043:C:A	0.691311	KIN	chr10:7786789:T:C	-0.252268	0.052797	2.45e-06	0.0049995	0.00581715	0.0038403	no	8284	6936	6221	TRUE	TRUE	0.0667153	0.51786	0.256683	0.0241556	2988	chr10:7786789:T:C	PP.H2.abf
ENSG00000151665.13	ENSG00000151665.8	protein_coding	PIGF	chr2	46617055	46617055	-	7299	31856	chr2:46585199:A:G	chr2	46585199	46585199	250	223.438	0.986632	1035.38	0.000129713	0.0570109	0.121393	0.0312247	0.273726	0.271058	chr2:46585199:A:G	0.530807	PIGF	chr2:46632940:T:G	-0.236899	0.0491101	1.97e-06	0.00509949	0.00469809	0.00315175	no	7299	6125	5545	TRUE	TRUE	0.0238808	0.460266	0.325681	0.156439	101	chr2:46585199:A:G	PP.H2.abf
ENSG00000151689.13	ENSG00000151689.8	protein_coding	INPP1	chr2	190343570	190343570	+	4752	134419	chr2:190477989:G:A	chr2	190477989	190477989	250	205.75	1.04876	259.853	0.000324802	0.0504714	-0.131002	0.0359369	0.235764	0.230681	chr2:190477989:G:A	0.493344	INPP1	chr2:190366777:G:A	0.414017	0.0574976	2.77e-12	0.0001	1.67e-08	2.22e-08	no	4752	4021	3753	TRUE	TRUE	8.16418e-08	0.311278	0.230051	0.458671	41	chr2:190354888:G:A	PP.H4.abf
ENSG00000151690.15	ENSG00000151690.10	protein_coding	MFSD6	chr2	190408355	190408355	+	4703	187059	chr2:190595414:T:C	chr2	190595414	190595414	250	202.344	1.02728	232.046	3.93893e-05	0.0654937	0.144006	0.0344034	0.043956	0.0448526	chr2:190595414:T:C	0.187474	MFSD6	chr2:190465298:T:C	-0.25135	0.0479483	2.51e-07	0.00039996	0.000294968	0.000240892	no	4703	3978	3686	TRUE	TRUE	0.00128924	0.38106	0.363243	0.253057	67	chr2:190466488:C:T	PP.H2.abf
ENSG00000151692.15	ENSG00000151692.10	protein_coding	RNF144A	chr2	6917412	6917412	+	6769	13992	chr2:6931404:A:C	chr2	6931404	6931404	250	213.086	1.02197	559.948	0.00162065	0.0390413	0.190144	0.0596627	0.86014	0.863859	chr2:6931404:A:C	0.78363	RNF144A	chr2:6991936:G:A	-0.334671	0.055878	4.51e-09	0.0001	1.12e-05	1.1e-05	no	6769	5429	5212	TRUE	TRUE	0.000168116	0.505566	0.22272	0.271164	9	chr2:6988993:T:C	PP.H2.abf
ENSG00000151693.11	ENSG00000151693.5	protein_coding	ASAP2	chr2	9206765	9206765	+	6224	156271	chr2:9363036:G:A	chr2	9363036	9363036	250	220.239	1.00981	684.347	7.63984e-06	0.0771265	0.112868	0.0246928	0.01998	0.0173554	chr2:9363036:G:A	0.09197	ASAP2	chr2:9313117:C:T	0.235496	0.0348835	4.87e-11	0.0001	1.64e-07	1.97e-07	no	6224	4430	4223	TRUE	TRUE	1.37077e-07	0.0143635	0.100597	0.88504	49	chr2:9319277:C:T	PP.H4.abf
ENSG00000151694.14	ENSG00000151694.8	protein_coding	ADAM17	chr2	9556732	9556732	-	6618	34651	chr2:9522081:G:A	chr2	9522081	9522081	250	221.118	1.06726	751.68	2.61774e-07	0.100811	0.233235	0.0440549	0.000999001	0.000587962	chr2:9522081:G:A	0.0051191	ADAM17	chr2:9515479:G:A	0.474286	0.0450935	3.91e-23	0.0001	3.18e-18	8.67e-18	no	6618	4692	4445	TRUE	TRUE	3.45308e-20	0.000178889	0.0249867	0.974834	9	chr2:9515479:G:A	PP.H4.abf
ENSG00000151702.17	ENSG00000151702.12	protein_coding	FLI1	chr11	128686535	128686535	+	6026	645962	chr11:129332497:C:T	chr11	129332497	129332497	250	192.334	1.03554	382.842	0.000312891	0.0507376	-0.107012	0.0292745	0.447552	0.435815	chr11:129332497:C:T	0.639605	FLI1	chr11:129367705:T:C	0.103747	0.0325569	0.00154639	0.691298	0.692339	0.201248	no	6026	4785	4564	TRUE	TRUE	0.155957	0.203531	0.0566728	0.0239839	2215	chr11:129364514:T:C	PP.H0.abf
ENSG00000151725.12	ENSG00000151725.7	protein_coding	CENPU	chr4	184734130	184734130	-	7547	34943	chr4:184699187:G:A	chr4	184699187	184699187	250	208.228	1.07548	781.889	9.0063e-37	0.474303	0.46978	0.0312798	0.000999001	4.4258e-30	chr4:184699187:G:A	1.2309e-27	MLF1IP	chr4:184718015:G:A	0.909753	0.0275203	3.51e-119	0.0001	1.45e-104	1.77e-102	no	7490	5086	4724	TRUE	TRUE	1.41343e-227	1.7591e-43	0.785849	0.214151	2	chr4:184717699:G:A	PP.H3.abf
ENSG00000151726.15	ENSG00000151726.9	protein_coding	ACSL1	chr4	184826818	184826818	-	7566	585686	chr4:184241132:T:G	chr4	184241132	184241132	250	205.103	1.05497	723.864	0.000310558	0.0507909	0.214912	0.0587595	0.535465	0.520802	chr4:184241132:T:G	0.678375	ACSL1	chr4:184918759:A:G	0.258181	0.052574	1.3e-06	0.00269973	0.0027005	0.00189445	no	7566	5087	4784	TRUE	TRUE	0.0403251	0.558141	0.284199	0.0381506	394	chr4:184918759:A:G	PP.H2.abf
ENSG00000151729.11	ENSG00000151729.6	protein_coding	SLC25A4	chr4	185143266	185143266	+	7975	-739810	chr4:184403456:T:A	chr4	184403456	184403456	250	218.884	1.04376	998.578	0.000776068	0.0442707	-0.114162	0.0335475	0.805195	0.797661	chr4:184403456:T:A	0.767393	SLC25A4	chr4:185389148:A:G	0.437194	0.0900799	1.71e-06	0.00269973	0.00356893	0.00244862	no	7975	5532	5300	FALSE	TRUE	0.0267427	0.67038	0.174276	0.025746	569	chr4:185146474:G:A	PP.H2.abf
ENSG00000151746.15	ENSG00000151746.9	protein_coding	BICD1	chr12	32106835	32106835	+	7993	34703	chr12:32141538:A:T	chr12	32141538	32141538	250	200	1.04895	387.774	0.000206387	0.0537021	-0.164336	0.0436296	0.277722	0.274209	chr12:32141538:A:T	0.533201	BICD1	chr12:32110118:G:A	-0.237544	0.0454495	2.72e-07	0.00029997	0.000740774	0.000569798	no	7993	7055	6394	TRUE	TRUE	0.00378411	0.483175	0.198166	0.305662	6	chr12:32103971:C:A	PP.H2.abf
ENSG00000151748.15	ENSG00000151748.10	protein_coding	SAV1	chr14	50668306	50668306	-	5532	19217	chr14:50649089:A:G	chr14	50649089	50649089	250	200.989	1.05695	372.178	3.1497e-09	0.131193	-0.304122	0.0494976	0.000999001	2.23737e-05	chr14:50649089:A:G	0.000262554	SAV1	chr14:50695521:T:G	-0.528425	0.0440726	1.05e-28	0.0001	8.63e-23	3.1e-22	no	5532	4901	4330	TRUE	TRUE	1.20575e-27	3.57704e-06	0.0123828	0.987614	7	chr14:50649089:A:G	PP.H4.abf
ENSG00000151773.13	ENSG00000151773.8	protein_coding	CCDC122	chr13	43879740	43879740	-	5141	24322	chr13:43855418:A:G	chr13	43855418	43855418	250	205.212	1.10396	373.492	2.08848e-20	0.290708	-0.436937	0.0431651	0.000999001	6.71869e-16	chr13:43855418:A:G	3.7039e-14	CCDC122	chr13:43882646:T:G	0.881994	0.0381993	7.31e-77	0.0001	4.68e-66	1.2e-64	no	5141	4254	3662	FALSE	TRUE	1.67188e-106	3.64542e-18	0.562068	0.437932	6	chr13:43882646:T:G	PP.H3.abf
ENSG00000151778.11	ENSG00000151778.6	protein_coding	SERP2	chr13	44373665	44373665	+	4857	865054	chr13:45238719:C:T	chr13	45238719	45238719	250	208.008	1.06107	349.872	0.00229618	0.0365738	-0.537655	0.174525	0.847153	0.836194	chr13:45238719:C:T	0.777232	SERP2	chr13:44287172:C:G	0.273155	0.0629271	1.78e-05	0.0137986	0.0149239	0.00904684	no	4857	4156	3695	FALSE	TRUE	0.084845	0.453156	0.123924	0.0278904	2146	chr13:44287172:C:G	PP.H2.abf
ENSG00000151789.12	ENSG00000151789.5	protein_coding	ZNF385D	chr3	22373321	22373321	-	8432	837016	chr3:21536305:G:A	chr3	21536305	21536305	250	208.997	1.02141	571.326	0.000285955	0.0513789	0.272175	0.073966	0.407592	0.395956	chr3:21536305:G:A	0.617024	ZNF385D	chr3:20991323:C:T	-0.201487	0.0668987	0.00275303	0.94434	0.939495	0.24961	no	8432	7840	4157	TRUE	FALSE	0.213874	0.173166	0.0709163	0.0199454	3200	chr3:21536305:G:A	PP.H0.abf
ENSG00000151790.9	ENSG00000151790.4	protein_coding	TDO2	chr4	155854738	155854738	+	7038	244135	chr4:156098873:A:G	chr4	156098873	156098873	250	222.437	0.986385	546.715	0.000535439	0.0469116	-0.535954	0.152786	0.451548	0.456619	chr4:156098873:A:G	0.648974	TDO2	chr4:155856726:C:T	0.203496	0.052847	0.000136064	0.129831	0.12928	0.0578224	no	7038	6412	5726	FALSE	TRUE	0.157936	0.334639	0.176405	0.0314697	3209	chr4:155856726:C:T	PP.H2.abf
ENSG00000151806.14	ENSG00000151806.9	protein_coding	GUF1	chr4	44678420	44678420	+	6323	-55017	chr4:44623403:C:T	chr4	44623403	44623403	250	201.562	1.00135	255.063	2.1485e-06	0.0860764	0.19336	0.0398482	0.004995	0.00529768	chr4:44623403:C:T	0.0348159	GUF1	chr4:44629570:A:G	0.185474	0.0366577	6.28e-07	0.00049995	0.000908973	0.000689449	no	6323	5803	5167	TRUE	TRUE	0.000788307	0.00620057	0.159595	0.833385	77	chr4:44633784:A:G	PP.H4.abf
ENSG00000151834.16	ENSG00000151834.11	protein_coding	GABRA2	chr4	46475230	46475230	-	4626	54918	chr4:46420312:T:C	chr4	46420312	46420312	250	215.393	1.02793	272.232	0.000196907	0.0540371	0.291586	0.0771592	0.11988	0.130207	chr4:46420312:T:C	0.365849	GABRA2	chr4:46364050:G:A	0.283753	0.0546503	3.24e-07	0.00049995	0.000385648	0.000309838	no	4626	3874	3201	TRUE	TRUE	0.00508566	0.160688	0.0870693	0.73785	16	chr4:46364050:G:A	PP.H4.abf
ENSG00000151835.17	ENSG00000151835.9	protein_coding	SACS	chr13	23433763	23433763	-	9073	-180101	chr13:23613864:C:T	chr13	23613864	23613864	250	228.162	0.936234	1141.28	5.85014e-05	0.0626803	-0.22007	0.0538231	0.147852	0.1533	chr13:23613864:C:T	0.400161	SACS	chr13:23357594:C:A	0.193474	0.0398646	1.71e-06	0.00349965	0.0038262	0.00261252	no	9073	6940	6326	TRUE	TRUE	0.0199201	0.613304	0.29297	0.0321101	65	chr13:23357594:C:A	PP.H2.abf
ENSG00000151838.12	ENSG00000151838.7	protein_coding	CCDC175	chr14	59576812	59576812	-	5782	-26061	chr14:59602873:T:C	chr14	59602873	59602873	250	206.409	1.04777	297.166	0.00088181	0.0433625	-0.158236	0.0470057	0.515485	0.504569	chr14:59602873:T:C	0.671149	CCDC175	chr14:59443310:C:T	0.377983	0.0704656	1.34e-07	0.0001	0.00025173	0.000208067	no	5782	5092	4655	TRUE	TRUE	0.0111607	0.653223	0.265669	0.04251	227	chr14:59443310:C:T	PP.H2.abf
ENSG00000151849.16	ENSG00000151849.10	protein_coding	CENPJ	chr13	24922889	24922889	-	7977	449581	chr13:24473308:C:T	chr13	24473308	24473308	250	207.141	0.981077	536.198	0.000997145	0.0424888	0.573017	0.172041	0.775225	0.776662	chr13:24473308:C:T	0.762201	CENPJ	chr13:24887742:C:T	-0.406961	0.0729713	4.38e-08	0.00019998	0.000111951	9.68e-05	no	7977	6110	5756	FALSE	TRUE	0.00102926	0.661327	0.243539	0.0913109	27	chr13:24852391:G:A	PP.H2.abf
ENSG00000151876.13	ENSG00000151876.8	protein_coding	FBXO4	chr5	41925254	41925254	+	5667	-746200	chr5:41179054:G:A	chr5	41179054	41179054	250	199.304	1.01529	201.312	4.00343e-05	0.0653782	-0.479025	0.114548	0.045954	0.0458524	chr5:41179054:G:A	0.190399	FBXO4	chr5:41266127:A:G	0.240519	0.0637459	0.000184287	0.089791	0.0915425	0.0435872	no	5667	4901	4510	TRUE	TRUE	0.132952	0.309238	0.0910596	0.0153211	3321	chr5:41179054:G:A	PP.H0.abf
ENSG00000151882.11	ENSG00000151882.7	protein_coding	CCL28	chr5	43412391	43412391	-	5070	-628540	chr5:44040931:G:A	chr5	44040931	44040931	250	214.88	0.987944	215.436	0.000636781	0.0456779	0.225051	0.0650585	0.281718	0.288945	chr5:44040931:G:A	0.545301	CCL28	chr5:43351752:A:T	-0.580179	0.143177	6.04e-05	0.0310969	0.0337267	0.0186349	no	5070	4803	3945	TRUE	FALSE	0.203364	0.196308	0.0791729	0.0170267	2689	chr5:44358708:G:T	PP.H0.abf
ENSG00000151883.19	ENSG00000151883.12	protein_coding	PARP8	chr5	50665899	50665899	+	4039	671008	chr5:51336907:C:A	chr5	51336907	51336907	250	187.183	1.08163	108.06	0.00151413	0.0395234	0.169123	0.0527289	0.451548	0.44354	chr5:51336907:C:A	0.643187	PARP8	chr5:50866665:A:C	-0.235557	0.0429964	7.39e-08	0.0001	9.82e-05	8.57e-05	no	4039	3463	3156	TRUE	TRUE	0.000476987	0.722065	0.232474	0.0435027	73	chr5:50866665:A:C	PP.H2.abf
ENSG00000151893.15	ENSG00000151893.10	protein_coding	CACUL1	chr10	118755249	118755249	-	5865	91997	chr10:118663252:T:C	chr10	118663252	118663252	250	211.523	1.06032	562.82	1.05312e-05	0.0748549	0.1175	0.0261254	0.017982	0.0221301	chr10:118663252:T:C	0.111678	CACUL1	chr10:118667181:G:A	0.329391	0.034426	9.27e-20	0.0001	6.58e-15	1.45e-14	no	5865	4971	4341	TRUE	TRUE	1.90867e-17	0.0112665	0.015753	0.972981	4	chr10:118667181:G:A	PP.H4.abf
ENSG00000151914.22	ENSG00000151914.13	protein_coding	DST	chr6	56954830	56954830	-	4913	-299990	chr6:57254820:C:G	chr6	57254820	57254820	250	179.15	0.971289	130.578	0.00147648	0.039702	-0.203312	0.0632397	0.615385	0.620418	chr6:57254820:C:G	0.716812	DST	chr6:55460300:T:C	0.244316	0.0797351	0.00232332	0.686086	0.68603	0.199974	no	4913	4953	3014	TRUE	FALSE	0.131857	0.173841	0.0353756	0.0111628	2227	chr6:57305708:T:C	PP.H0.abf
ENSG00000151917.18	ENSG00000151917.13	protein_coding	BEND6	chr6	56955107	56955107	+	4912	14280	chr6:56969387:G:A	chr6	56969387	56969387	250	192.566	1.14813	159.677	1.3727e-07	0.105297	-0.528965	0.0975185	0.000999001	0.000188136	chr6:56969387:G:A	0.00184211	BEND6	chr6:56976601:G:A	0.5068	0.0694053	1.42e-12	0.0001	5.3e-09	7.37e-09	no	4912	3785	3013	TRUE	TRUE	3.81116e-08	0.0110544	0.165401	0.823544	60	chr6:56977477:T:G	PP.H4.abf
ENSG00000151929.10	ENSG00000151929.5	protein_coding	BAG3	chr10	119651380	119651380	+	6440	11547	chr10:119662927:G:A	chr10	119662927	119662927	250	215.222	1.00256	553.068	2.17809e-05	0.0697026	-0.203031	0.0469115	0.035964	0.0438848	chr10:119662927:G:A	0.184707	BAG3	chr10:119644744:A:G	0.279381	0.0526524	1.81e-07	0.00029997	0.000320464	0.000260374	no	6440	5518	5036	TRUE	TRUE	0.000804247	0.0692082	0.083607	0.845722	15	chr10:119667597:C:T	PP.H4.abf
ENSG00000151952.16	ENSG00000151952.10	protein_coding	TMEM132D	chr12	129904025	129904025	-	8513	971260	chr12:128932765:G:A	chr12	128932765	128932765	250	213.379	1.07176	986.907	0.000402214	0.0489488	0.307159	0.0856297	0.643357	0.626106	chr12:128932765:G:A	0.719388	TMEM132D	chr12:129595744:C:T	1.32701	0.174474	1.86e-13	0.0001	1.72e-09	2.48e-09	no	8513	5903	3359	FALSE	TRUE	0.00132642	0.43374	0.198455	0.363585	13	chr12:129595744:C:T	PP.H2.abf
ENSG00000152049.7	ENSG00000152049.5	protein_coding	KCNE4	chr2	223052190	223052190	+	6290	120237	chr2:223172427:C:T	chr2	223172427	223172427	250	219.482	0.9845	487.634	0.00144851	0.0398376	-0.200299	0.0621921	0.754246	0.756426	chr2:223172427:C:T	0.757836	KCNE4	chr2:223021094:T:C	-0.258297	0.0552568	3.97e-06	0.00379962	0.00469826	0.00315175	no	6290	5428	5023	FALSE	TRUE	0.0836114	0.482532	0.192643	0.0318189	2380	chr2:223021094:T:C	PP.H2.abf
ENSG00000152056.17	ENSG00000152056.12	protein_coding	AP1S3	chr2	223838027	223838027	-	6329	-20170	chr2:223858197:G:T	chr2	223858197	223858197	250	196.069	1.06931	309.271	7.57591e-05	0.0608405	0.182764	0.0454145	0.113886	0.111804	chr2:223858197:G:T	0.335977	AP1S3	chr2:223808298:T:C	0.244022	0.0475929	4.49e-07	0.00069993	0.000702741	0.00054321	no	6329	5723	5012	TRUE	TRUE	0.00083774	0.067619	0.12116	0.809918	61	chr2:223837588:G:C	PP.H4.abf
ENSG00000152061.24	ENSG00000152061.17	protein_coding	RABGAP1L	chr1	174159410	174159410	+	4596	794498	chr1:174953908:C:G	chr1	174953908	174953908	250	204.333	1.01163	143.106	6.75335e-11	0.156919	0.23015	0.0337395	0.000999001	4.41056e-07	chr1:174953908:C:G	7.2492e-06	RABGAP1L	chr1:174986100:G:A	0.460951	0.0412333	1.37e-25	0.0001	1.1e-19	3.26e-19	no	4596	3802	3348	TRUE	TRUE	7.31999e-24	8.62817e-08	0.0195645	0.980435	8	chr1:174986100:G:A	PP.H4.abf
ENSG00000152076.19	ENSG00000152076.14	protein_coding	CCDC74B	chr2	130145134	130145134	-	4393	987240	chr2:129157894:G:A	chr2	129157894	129157894	250	210.474	1.02708	296.843	0.00156739	0.0392782	0.320435	0.100229	0.661339	0.658555	chr2:129157894:G:A	0.729453	CCDC74B	chr2:129897414:G:T	-0.252899	0.0791158	0.00149529	0.376883	0.367413	0.128494	no	4393	3197	2971	TRUE	TRUE	0.195011	0.137303	0.0439206	0.0143255	2447	chr2:129699115:A:G	PP.H0.abf
ENSG00000152078.10	ENSG00000152078.5	protein_coding	TLCD4	chr1	95117355	95117355	+	5442	-204508	chr1:94912847:C:G	chr1	94912847	94912847	250	206.519	1.04069	347.831	3.75344e-05	0.0658366	-0.126969	0.0302486	0.0529471	0.05319	chr1:94912847:C:G	0.210857	TMEM56	chr1:95111204:G:A	-0.266341	0.0347023	1.16e-13	0.0001	1.55e-09	2.24e-09	no	5442	4869	4521	TRUE	TRUE	1.32895e-09	0.636573	0.298157	0.0652696	31	chr1:94964359:C:T	PP.H2.abf
ENSG00000152082.15	ENSG00000152082.9	protein_coding	MZT2B	chr2	130181737	130181737	+	4282	-393247	chr2:129788490:G:A	chr2	129788490	129788490	250	202.576	0.991605	284.749	0.000223828	0.0531241	0.229608	0.061308	0.226773	0.228812	chr2:129788490:G:A	0.491724	MZT2B	chr2:130053941:G:A	-0.56216	0.110891	5.98e-07	0.00079992	0.000474616	0.000376166	no	4282	3088	2877	FALSE	FALSE	0.0827963	0.172159	0.0200499	0.0145811	985	chr2:130258593:A:G	PP.H0.abf
ENSG00000152104.12	ENSG00000152104.7	protein_coding	PTPN14	chr1	214552449	214552449	-	5827	46095	chr1:214506354:A:T	chr1	214506354	214506354	250	209.07	1.03604	438.761	9.14361e-05	0.0595014	-0.106263	0.0267194	0.126873	0.129965	chr1:214506354:A:T	0.365433	PTPN14	chr1:214551325:G:A	0.205489	0.0421024	1.5e-06	0.00229977	0.00192811	0.00138611	no	5827	4811	4109	TRUE	TRUE	0.0266635	0.552065	0.258475	0.105871	88	chr1:214562845:G:C	PP.H2.abf
ENSG00000152117.18	ENSG00000152117.13	transcribed_processed_pseudogene	SMPD4BP	chr2	131492813	131492813	+	5216	-781	chr2:131492032:G:A	chr2	131492032	131492032	250	206.604	1.01435	284.653	1.00622e-12	0.184316	-0.375361	0.0499412	0.000999001	2.01936e-08	chr2:131492032:G:A	4.12413e-07	AC093838.4	chr2:131512563:C:T	-0.844797	0.0528955	2.99e-45	0.0001	3.04e-37	2.25e-36	no	5216	2160	2026	FALSE	TRUE	3.52041e-48	8.63617e-09	0.127218	0.872782	105	chr2:131493368:T:C	PP.H4.abf
ENSG00000152133.16	ENSG00000152133.10	protein_coding	GPATCH11	chr2	37084451	37084451	+	7140	-2881	chr2:37081570:C:A	chr2	37081570	37081570	250	193.53	1.05918	393.482	2.94843e-06	0.083848	-0.230218	0.048129	0.010989	0.0116807	chr2:37081570:C:A	0.0666501	GPATCH11	chr2:37153484:C:T	-0.283794	0.0450976	7.81e-10	0.0001	3.84e-06	3.98e-06	no	7140	5925	5476	TRUE	TRUE	4.5541e-06	0.0175231	0.125717	0.856755	11	chr2:37097965:T:C	PP.H4.abf
ENSG00000152147.11	ENSG00000152147.6	protein_coding	GEMIN6	chr2	38751534	38751534	+	5861	-463930	chr2:38287604:G:C	chr2	38287604	38287604	250	208.838	1.05009	348.533	0.00242369	0.0361916	0.214528	0.0700175	0.852148	0.846299	chr2:38287604:G:C	0.779418	GEMIN6	chr2:38844029:G:A	0.237662	0.052598	8.1e-06	0.00739926	0.0103756	0.00652398	no	5861	5099	4451	TRUE	TRUE	0.0928897	0.448009	0.142654	0.0247754	2343	chr2:38844029:G:A	PP.H2.abf
ENSG00000152154.11	ENSG00000152154.6	protein_coding	TMEM178A	chr2	39664982	39664982	+	5842	639712	chr2:40304694:C:T	chr2	40304694	40304694	250	191.516	1.06014	280.41	0.00105651	0.042078	0.247205	0.0745976	0.668332	0.665779	chr2:40304694:C:T	0.731557	TMEM178A	chr2:39841368:A:G	0.180441	0.0574752	0.00181153	0.6875	0.685064	0.199787	no	5842	5102	4439	TRUE	TRUE	0.17744	0.225983	0.080342	0.0172439	3581	chr2:40556087:A:T	PP.H0.abf
ENSG00000152207.8	ENSG00000152207.3	protein_coding	CYSLTR2	chr13	48653711	48653711	+	5537	770099	chr13:49423810:T:A	chr13	49423810	49423810	250	217.639	1.0116	358.927	0.00316935	0.0342969	0.162565	0.054557	0.876124	0.878487	chr13:49423810:T:A	0.787085	CYSLTR2	chr13:48620447:C:T	0.248365	0.0689427	0.000352751	0.188619	0.189666	0.0783058	no	5537	4794	4243	TRUE	TRUE	0.14135	0.30789	0.101379	0.0201839	3091	chr13:48620447:C:T	PP.H0.abf
ENSG00000152213.4	ENSG00000152213.3	protein_coding	ARL11	chr13	49628507	49628507	+	5316	-823814	chr13:48804693:G:A	chr13	48804693	48804693	250	210.352	1.03284	337.495	0.000278528	0.0515664	0.395812	0.107359	0.232767	0.237624	chr13:48804693:G:A	0.50094	ARL11	chr13:49632192:G:C	-0.18275	0.056303	0.00126439	0.570046	0.562022	0.173863	no	5316	4846	4404	TRUE	TRUE	0.202855	0.199371	0.0814675	0.0199938	3389	chr13:49632997:A:G	PP.H0.abf
ENSG00000152217.20	ENSG00000152217.12	protein_coding	SETBP1	chr18	44680173	44680173	+	5213	597804	chr18:45277977:C:G	chr18	45277977	45277977	250	214.099	0.98453	362.045	0.000627786	0.0457792	-0.212653	0.0614034	0.463536	0.438878	chr18:45277977:C:G	0.640648	SETBP1	chr18:44729821:T:C	-0.204104	0.0408475	8.56e-07	0.00079992	0.00137917	0.00101528	no	5213	4702	4343	TRUE	TRUE	0.0266299	0.602847	0.138383	0.116228	14	chr18:44729821:T:C	PP.H2.abf
ENSG00000152219.5	ENSG00000152219.4	protein_coding	ARL14EP	chr11	30323104	30323104	+	4562	85680	chr11:30408784:C:T	chr11	30408784	30408784	250	210.608	1.02901	252.789	8.84589e-05	0.0597371	0.134891	0.0338467	0.0659341	0.0716017	chr11:30408784:C:T	0.25615	ARL14EP	chr11:30334160:A:C	-0.316002	0.0367993	1.74e-16	0.0001	2.02e-12	3.7e-12	no	4562	3990	3535	TRUE	TRUE	2.70435e-12	0.206564	0.230137	0.563299	34	chr11:30334160:A:C	PP.H4.abf
ENSG00000152223.15	ENSG00000152223.8	protein_coding	EPG5	chr18	45967329	45967329	-	5599	616709	chr18:45350620:G:A	chr18	45350620	45350620	250	212.061	1.06619	496.344	0.000297595	0.0510946	0.329847	0.0899015	0.324675	0.318485	chr18:45350620:G:A	0.566658	EPG5	chr18:46462626:C:T	-0.472757	0.159299	0.00317073	0.895349	0.88858	0.23986	no	5599	4865	4251	TRUE	FALSE	0.154312	0.15712	0.0378174	0.00979688	3103	chr18:45350620:G:A	PP.H0.abf
ENSG00000152234.16	ENSG00000152234.11	protein_coding	ATP5F1A	chr18	46104334	46104334	-	5495	156558	chr18:45947775:CT:C	chr18	45947775	45947776	250	211.987	1.04827	448.294	0.00130263	0.0405909	-0.162205	0.049875	0.728272	0.731559	chr18:45947775:CT:C	0.751529	ATP5A1	chr18:46098945:A:G	-0.166775	0.0286949	1.22e-08	0.0001	2.61e-05	2.45e-05	no	5495	4997	4396	FALSE	TRUE	1.45165e-05	0.781337	0.125563	0.0929948	42	chr18:46098945:A:G	PP.H2.abf
ENSG00000152240.13	ENSG00000152240.8	protein_coding	HAUS1	chr18	46104378	46104378	+	5495	453774	chr18:46558152:G:T	chr18	46558152	46558152	250	217.419	1.00905	498.723	0.000217006	0.0533446	-0.228998	0.0610115	0.245754	0.2413	chr18:46558152:G:T	0.504333	HAUS1	chr18:45503701:A:G	-0.229934	0.0684856	0.000858105	0.477576	0.489898	0.158137	no	5495	5039	4396	TRUE	TRUE	0.180138	0.196068	0.0646448	0.0128992	3159	chr18:46558152:G:T	PP.H0.abf
ENSG00000152253.9	ENSG00000152253.4	protein_coding	SPC25	chr2	168913371	168913371	-	6378	789624	chr2:168123747:T:A	chr2	168123747	168123747	250	214.136	1.05555	509.755	0.000404637	0.048906	0.444052	0.123849	0.405594	0.392156	chr2:168123747:T:A	0.615043	SPC25	chr2:168886248:G:T	0.205285	0.0424824	1.89e-06	0.0019998	0.00268534	0.00188431	no	6378	5151	4616	FALSE	TRUE	0.0144873	0.705852	0.208707	0.0219626	101	chr2:168886248:G:T	PP.H2.abf
ENSG00000152256.14	ENSG00000152256.9	protein_coding	PDK1	chr2	172555373	172555373	+	6371	-140919	chr2:172414454:G:A	chr2	172414454	172414454	250	199.036	1.04751	387.096	0.000750372	0.0445102	-0.283125	0.0829644	0.631369	0.620631	chr2:172414454:G:A	0.716857	PDK1	chr2:172412664:T:G	-0.591711	0.148785	8.21e-05	0.114833	0.116306	0.0530496	no	6371	6117	5289	TRUE	FALSE	0.198588	0.220637	0.0928791	0.0162276	4123	chr2:172414454:G:A	PP.H0.abf
ENSG00000152270.9	ENSG00000152270.4	protein_coding	PDE3B	chr11	14643804	14643804	+	4879	917532	chr11:15561336:C:T	chr11	15561336	15561336	250	205.2	1.00052	290.588	1.4525e-06	0.0888283	0.567988	0.115052	0.004995	0.00369645	chr11:15561336:C:T	0.025781	PDE3B	chr11:14619638:G:T	0.264514	0.0557152	2.82e-06	0.00279972	0.00310307	0.00215032	no	4879	3863	3658	TRUE	TRUE	0.104846	0.293494	0.506278	0.034605	146	chr11:14619638:G:T	PP.H3.abf
ENSG00000152291.15	ENSG00000152291.9	protein_coding	TGOLN2	chr2	85328251	85328251	-	5871	-4151	chr2:85332402:A:C	chr2	85332402	85332402	250	202.173	1.01054	302.978	1.67736e-11	0.166081	-0.196376	0.0278305	0.000999001	3.69329e-07	chr2:85332402:A:C	6.17694e-06	TGOLN2	chr2:85319069:C:T	-0.356115	0.0270285	1.91e-33	0.0001	1.62e-27	7.57e-27	no	5871	4871	4445	TRUE	TRUE	9.95516e-35	1.18426e-07	0.118348	0.881652	13	chr2:85326957:G:A	PP.H4.abf
ENSG00000152292.18	ENSG00000152292.12	protein_coding	SH2D6	chr2	85418714	85418714	+	5936	-224967	chr2:85193747:T:C	chr2	85193747	85193747	250	199.414	1.13073	305.522	0.00421714	0.0322842	0.254999	0.0882973	0.949051	0.950884	chr2:85193747:T:C	0.801916	SH2D6	chr2:85173461:C:T	0.649495	0.160377	6.1e-05	0.0441956	0.0461559	0.0245211	no	5936	4965	4569	TRUE	TRUE	0.178629	0.232818	0.085977	0.0189695	3874	chr2:85173461:C:T	PP.H0.abf
ENSG00000152315.5	ENSG00000152315.4	protein_coding	KCNK13	chr14	90061994	90061994	+	6111	-679951	chr14:89382043:C:T	chr14	89382043	89382043	250	219.019	1.04445	660.697	7.48214e-05	0.0609291	0.315154	0.0782509	0.105894	0.116352	chr14:89382043:C:T	0.343689	KCNK13	chr14:90643852:G:C	0.247701	0.0640589	0.000127679	0.110254	0.110678	0.0510345	no	6111	4706	4519	TRUE	TRUE	0.246753	0.188002	0.111234	0.0370993	2794	chr14:90074174:T:C	PP.H0.abf
ENSG00000152332.16	ENSG00000152332.11	protein_coding	UHMK1	chr1	162497251	162497251	+	6477	425912	chr1:162923163:AG:A	chr1	162923163	162923164	250	220.178	1.02658	555.244	0.000199845	0.0539316	-0.186879	0.0495027	0.232767	0.224314	chr1:162923163:AG:A	0.487671	UHMK1	chr1:162964678:A:T	0.083141	0.0248333	0.000887113	0.490686	0.490381	0.158213	no	6477	5280	4900	FALSE	TRUE	0.133742	0.175236	0.0361679	0.0069865	3365	chr1:162011263:C:T	PP.H0.abf
ENSG00000152348.16	ENSG00000152348.11	protein_coding	ATG10	chr5	81972023	81972023	+	5367	301830	chr5:82273853:G:A	chr5	82273853	82273853	250	210.669	1.04075	494.72	2.24752e-06	0.0857594	-0.144481	0.0298353	0.00599401	0.00561182	chr5:82273853:G:A	0.0366027	ATG10	chr5:82030803:G:A	0.991772	0.057241	3.49e-51	0.0001	5.51e-43	5.45e-42	no	5367	4403	4131	TRUE	TRUE	5.48261e-55	0.0070379	0.0588513	0.934111	2	chr5:82030803:G:A	PP.H4.abf
ENSG00000152359.15	ENSG00000152359.10	protein_coding	POC5	chr5	75717448	75717448	-	6027	-24488	chr5:75741936:T:A	chr5	75741936	75741936	250	204.114	1.11654	388.932	2.69641e-13	0.192725	0.380556	0.0492595	0.000999001	1.83537e-09	chr5:75741936:T:A	4.3725e-08	POC5	chr5:75711731:A:G	0.718651	0.06219	5.04e-27	0.0001	6.29e-22	2.15e-21	no	6027	4879	4423	TRUE	TRUE	5.09441e-23	1.10113e-08	0.472562	0.527438	31	chr5:75711731:A:G	PP.H4.abf
ENSG00000152402.11	ENSG00000152402.6	protein_coding	GUCY1A2	chr11	107018476	107018476	-	6417	423644	chr11:106594832:C:G	chr11	106594832	106594832	250	199.646	1.03474	310.529	0.000632066	0.0457308	0.285532	0.0824928	0.496503	0.488716	chr11:106594832:C:G	0.665095	GUCY1A2	chr11:107505681:A:C	1.04989	0.229165	6.09e-06	0.00619938	0.0078007	0.00502667	no	6417	4985	4097	TRUE	FALSE	0.188394	0.219069	0.0850161	0.0221958	2614	chr11:106727560:A:G	PP.H0.abf
ENSG00000152404.16	ENSG00000152404.11	protein_coding	CWF19L2	chr11	107457825	107457825	-	6054	913083	chr11:106544742:G:C	chr11	106544742	106544742	250	199.158	1.0268	288.924	6.6699e-05	0.0617471	-0.217939	0.0537301	0.0899101	0.0951408	chr11:106544742:G:C	0.30508	CWF19L2	chr11:107421374:T:A	0.518815	0.0904218	1.83e-08	0.0001	4.56e-05	4.14e-05	no	6054	5309	4612	TRUE	TRUE	0.00041709	0.341013	0.196847	0.461002	45	chr11:107453603:C:G	PP.H4.abf
ENSG00000152409.9	ENSG00000152409.8	protein_coding	JMY	chr5	79236131	79236131	+	5808	704	chr5:79236835:C:T	chr5	79236835	79236835	250	210.498	1.07842	474.87	9.31531e-07	0.0919446	0.174846	0.0347519	0.001998	0.00197847	chr5:79236835:C:T	0.0149215	JMY	chr5:79301956:G:A	-0.49704	0.038356	1.45e-32	0.0001	4.45e-27	2.03e-26	no	5808	4738	4464	TRUE	TRUE	5.77059e-32	0.00229061	0.147516	0.850193	12	chr5:79301956:G:A	PP.H4.abf
ENSG00000152422.16	ENSG00000152422.11	protein_coding	XRCC4	chr5	83077498	83077498	+	5401	-216107	chr5:82861391:C:T	chr5	82861391	82861391	250	208.801	0.996677	430.609	0.00307227	0.0345164	-0.271754	0.0909005	0.949051	0.948075	chr5:82861391:C:T	0.80139	XRCC4	chr5:83054991:C:A	0.208089	0.0436444	2.57e-06	0.0019998	0.00333637	0.00230135	no	5401	4282	4029	FALSE	TRUE	0.00371589	0.772337	0.180656	0.0274077	200	chr5:83054991:C:A	PP.H2.abf
ENSG00000152433.15	ENSG00000152433.10	protein_coding	ZNF547	chr19	57363477	57363477	+	6552	894649	chr19:58258126:C:T	chr19	58258126	58258126	250	218.262	1.04751	670.164	0.000462721	0.0479508	-0.642879	0.181172	0.488511	0.489724	chr19:58258126:C:T	0.665488	ZNF547	chr19:57593879:G:A	0.349644	0.0990316	0.000460227	0.315773	0.310426	0.113656	no	6552	4925	4652	FALSE	TRUE	0.205539	0.221217	0.100255	0.0195487	3643	chr19:56675524:C:T	PP.H0.abf
ENSG00000152439.13	ENSG00000152439.8	protein_coding	ZNF773	chr19	57499915	57499915	+	6643	-667911	chr19:56832004:C:T	chr19	56832004	56832004	250	206.641	1.07209	561.327	0.000238861	0.052661	0.443356	0.11893	0.343656	0.341903	chr19:56832004:C:T	0.583977	ZNF773	chr19:57523277:G:A	-0.651736	0.0631755	2.11e-22	0.0001	1.93e-17	5.01e-17	no	6643	4911	4682	FALSE	FALSE	3.66155e-17	0.511992	0.262764	0.225244	114	chr19:57521739:T:C	PP.H2.abf
ENSG00000152443.13	ENSG00000152443.8	protein_coding	ZNF776	chr19	57746815	57746815	+	5765	-91011	chr19:57655804:G:A	chr19	57655804	57655804	250	198.059	1.08395	369.156	0.0001834	0.0545434	-0.240518	0.0633326	0.241758	0.239595	chr19:57655804:G:A	0.502777	ZNF776	chr19:57726015:G:A	-0.264744	0.0500616	1.99e-07	0.00029997	0.000328204	0.000266262	no	5765	4252	4057	TRUE	TRUE	0.0133811	0.679384	0.238697	0.0304569	73	chr19:57726015:G:A	PP.H2.abf
ENSG00000152454.4	ENSG00000152454.3	protein_coding	ZNF256	chr19	57947706	57947706	-	5271	595792	chr19:57351914:G:A	chr19	57351914	57351914	250	191.516	1.05823	272.835	0.00442107	0.031952	-0.221992	0.0772797	0.968032	0.966117	chr19:57351914:G:A	0.804343	ZNF256	chr19:57013353:T:A	-0.225085	0.0570779	9.4e-05	0.0674933	0.0676467	0.0338496	no	5271	3974	3779	TRUE	FALSE	0.117708	0.29404	0.0688852	0.0170494	2776	chr19:57012663:C:T	PP.H0.abf
ENSG00000152455.16	ENSG00000152455.11	protein_coding	SUV39H2	chr10	14878820	14878820	+	7463	-676753	chr10:14202067:G:T	chr10	14202067	14202067	250	213.354	0.985569	635.06	0.00123732	0.040956	-0.366917	0.112294	0.841159	0.840379	chr10:14202067:G:T	0.778292	SUV39H2	chr10:14818801:C:G	-0.391445	0.0938018	3.65e-05	0.0571943	0.0588426	0.0301541	no	7463	6450	5952	FALSE	TRUE	0.148503	0.298141	0.112588	0.0476888	2124	chr10:14818801:C:G	PP.H0.abf
ENSG00000152457.18	ENSG00000152457.13	protein_coding	DCLRE1C	chr10	14954432	14954432	-	7338	-103525	chr10:15057957:C:T	chr10	15057957	15057957	250	203.125	1.13218	542.371	0.000224272	0.05311	0.34832	0.0930186	0.323676	0.319995	chr10:15057957:C:T	0.567956	DCLRE1C	chr10:14359266:G:A	-0.495349	0.119588	4.16e-05	0.060194	0.062939	0.0318871	no	7338	6412	5722	TRUE	TRUE	0.20166	0.236923	0.111755	0.0222251	4027	chr10:14353493:A:C	PP.H0.abf
ENSG00000152464.15	ENSG00000152464.10	protein_coding	RPP38	chr10	15097180	15097180	+	7145	-23664	chr10:15073516:C:T	chr10	15073516	15073516	250	198.376	1.06394	468.422	7.87992e-05	0.0605604	0.164671	0.0410193	0.167832	0.162531	chr10:15073516:C:T	0.413169	RPP38	chr10:15092223:G:A	0.393238	0.070995	5.36e-08	0.00039996	0.000180663	0.000152455	no	7145	5968	5553	TRUE	TRUE	0.00997792	0.476224	0.471271	0.0324452	35	chr10:15093000:T:A	PP.H2.abf
ENSG00000152465.18	ENSG00000152465.13	protein_coding	NMT2	chr10	15168693	15168693	-	7085	204814	chr10:14963879:A:G	chr10	14963879	14963879	250	211.316	1.10408	608.166	0.000568337	0.0464872	0.338809	0.0970469	0.574426	0.561379	chr10:14963879:A:G	0.695755	NMT2	chr10:15107166:C:T	0.354662	0.0783007	7.71e-06	0.00989901	0.0125157	0.00772227	no	7085	5977	5325	TRUE	TRUE	0.18162	0.260587	0.120446	0.0445556	2458	chr10:15107166:C:T	PP.H0.abf
ENSG00000152475.7	ENSG00000152475.6	protein_coding	ZNF837	chr19	58381030	58381030	-	3548	741579	chr19:57639451:A:G	chr19	57639451	57639451	250	217.651	0.986832	264.945	0.00298578	0.034718	-0.327217	0.109123	0.779221	0.778662	chr19:57639451:A:G	0.763062	ZNF837	chr19:57824987:G:A	0.110781	0.0393999	0.00515772	0.733333	0.741931	0.211174	no	3548	2700	2529	FALSE	TRUE	0.121705	0.122278	0.0204712	0.00889708	1997	chr19:57643732:A:C	PP.H0.abf
ENSG00000152492.15	ENSG00000152492.9	protein_coding	CCDC50	chr3	191329085	191329085	+	7959	523789	chr3:191852874:G:T	chr3	191852874	191852874	250	211.841	1.02133	501.779	0.000814954	0.043923	-0.146693	0.0432851	0.649351	0.636131	chr3:191852874:G:T	0.722307	CCDC50	chr3:191166746:A:G	0.207014	0.0320443	2.89e-10	0.0001	1.05e-06	1.16e-06	no	7959	6908	6207	TRUE	TRUE	2.04447e-06	0.570035	0.287065	0.142894	36	chr3:191167789:C:G	PP.H2.abf
ENSG00000152495.11	ENSG00000152495.6	protein_coding	CAMK4	chr5	111223653	111223653	+	5650	-949966	chr5:110273687:G:A	chr5	110273687	110273687	250	193.359	1.03318	248.627	0.0111152	0.0255078	-0.210885	0.0824384	0.998002	0.998274	chr5:110273687:G:A	0.808751	CAMK4	chr5:111480591:G:A	0.208808	0.0469898	1.13e-05	0.00859914	0.0113736	0.00708562	no	5650	4889	4265	FALSE	TRUE	0.0732892	0.496633	0.13266	0.0230955	1991	chr5:111480591:G:A	PP.H2.abf
ENSG00000152503.10	ENSG00000152503.5	protein_coding	TRIM36	chr5	115180546	115180546	-	6869	18271	chr5:115162275:G:T	chr5	115162275	115162275	250	198.853	1.08486	345.902	5.57832e-05	0.0630188	0.14547	0.0354759	0.0809191	0.0852778	chr5:115162275:G:T	0.286382	TRIM36	chr5:115162450:A:G	0.204535	0.0437662	3.99e-06	0.00419958	0.00541241	0.00359111	no	6869	5867	5282	TRUE	TRUE	0.0223298	0.280019	0.137369	0.514933	16	chr5:115162275:G:T	PP.H4.abf
ENSG00000152520.14	ENSG00000152520.9	protein_coding	PAN3	chr13	28138506	28138506	+	6806	125885	chr13:28264391:T:G	chr13	28264391	28264391	250	223.828	1.03467	718.262	8.46061e-05	0.0600541	0.290526	0.0726934	0.121878	0.12307	chr13:28264391:T:G	0.355535	PAN3	chr13:28192607:C:G	0.668166	0.0685733	2.28e-20	0.0001	8.74e-16	2.04e-15	no	6806	5291	4968	TRUE	TRUE	6.70527e-16	0.0696484	0.079833	0.850519	46	chr13:28238562:T:C	PP.H4.abf
ENSG00000152527.14	ENSG00000152527.9	protein_coding	PLEKHH2	chr2	43637260	43637260	+	6379	135919	chr2:43773179:C:T	chr2	43773179	43773179	250	196.277	1.00658	353.317	0.000106685	0.058403	-0.443054	0.112513	0.183816	0.18803	chr2:43773179:C:T	0.446279	PLEKHH2	chr2:43711619:C:T	-0.616371	0.0554561	2.4e-25	0.0001	2.78e-20	8.56e-20	no	6379	5772	5330	FALSE	TRUE	6.70557e-21	0.347652	0.327962	0.324386	3	chr2:43710361:T:C	PP.H2.abf
ENSG00000152556.17	ENSG00000152556.11	protein_coding	PFKM	chr12	48105139	48105139	+	6269	-77150	chr12:48027989:A:G	chr12	48027989	48027989	250	217.31	0.993727	449.749	2.27132e-08	0.117713	-0.236099	0.0408806	0.000999001	8.98728e-05	chr12:48027989:A:G	0.000941027	PFKM	chr12:48117212:T:C	-0.351911	0.0424014	1.43e-15	0.0001	2.02e-11	3.42e-11	no	6269	5413	5073	TRUE	TRUE	8.20157e-12	0.000552731	0.213989	0.785458	24	chr12:48167037:G:A	PP.H4.abf
ENSG00000152558.15	ENSG00000152558.10	protein_coding	TMEM123	chr11	102470384	102470384	-	7188	52657	chr11:102417727:C:T	chr11	102417727	102417727	250	206.873	1.04547	393.54	2.03136e-06	0.0864708	-0.171072	0.0351669	0.001998	0.00475458	chr11:102417727:C:T	0.0318335	TMEM123	chr11:102655411:A:G	-0.325332	0.0924432	0.000479815	0.315474	0.311822	0.11402	no	7188	5821	5238	FALSE	FALSE	0.13417	0.238311	0.0572522	0.0119058	3530	chr11:102483257:C:T	PP.H0.abf
ENSG00000152578.13	ENSG00000152578.8	protein_coding	GRIA4	chr11	105609994	105609994	+	5152	-966877	chr11:104643117:C:T	chr11	104643117	104643117	250	210.352	1.05056	252.868	0.000103946	0.0585882	-0.515967	0.130809	0.0799201	0.0777614	chr11:104643117:C:T	0.269972	GRIA4	chr11:105268088:C:T	-0.354747	0.0584719	2.9e-09	0.0001	5.04e-06	5.17e-06	no	5152	4208	4009	TRUE	TRUE	0.000468601	0.677823	0.272494	0.0480489	29	chr11:105268088:C:T	PP.H2.abf
ENSG00000152580.9	ENSG00000152580.8	protein_coding	IGSF10	chr3	151461061	151461061	-	5678	609677	chr3:150851384:T:G	chr3	150851384	150851384	250	218.445	0.997981	475.852	0.000170894	0.0550466	0.388726	0.101862	0.182817	0.19101	chr3:150851384:T:G	0.449686	IGSF10	chr3:151458294:A:T	-0.37999	0.0698465	9.03e-08	0.0001	0.000169962	0.000143897	no	5678	4591	4234	TRUE	TRUE	0.0150262	0.663179	0.249161	0.0326451	234	chr3:151458294:A:T	PP.H2.abf
ENSG00000152582.14	ENSG00000152582.8	protein_coding	SPEF2	chr5	35617844	35617844	+	6415	114605	chr5:35732449:G:A	chr5	35732449	35732449	250	224.658	0.99418	565.097	1.92188e-05	0.0705908	0.238195	0.0546628	0.021978	0.0290825	chr5:35732449:G:A	0.137642	SPEF2	chr5:35708019:T:G	-0.373597	0.0654858	2.19e-08	0.0001	6.25e-05	5.59e-05	no	6415	5588	5063	TRUE	TRUE	0.000406481	0.0205207	0.104402	0.874591	42	chr5:35663476:T:C	PP.H4.abf
ENSG00000152583.13	ENSG00000152583.8	protein_coding	SPARCL1	chr4	87531061	87531061	-	6011	8631	chr4:87522430:A:G	chr4	87522430	87522430	250	208.789	1.04322	344.348	0.000259944	0.0520583	0.15375	0.0414946	0.224775	0.234691	chr4:87522430:A:G	0.497592	SPARCL1	chr4:87526508:T:C	0.461161	0.0421504	1.07e-24	0.0001	1.4e-19	4.14e-19	no	6011	5177	4576	TRUE	TRUE	2.66105e-22	0.0811	0.0487006	0.870199	7	chr4:87526508:T:C	PP.H4.abf
ENSG00000152601.18	ENSG00000152601.13	protein_coding	MBNL1	chr3	152243828	152243828	+	5937	-370985	chr3:151872839:CTGAG:C	chr3	151872839	151872843	250	198.596	1.08159	298.452	0.00148689	0.0396522	0.176844	0.0550429	0.731269	0.722041	chr3:151872839:CTGAG:C	0.749242	MBNL1	chr3:152043699:T:C	-0.0981667	0.0290856	0.000806169	0.423435	0.416291	0.140703	no	5937	5086	4717	FALSE	TRUE	0.178549	0.182457	0.0578895	0.0185322	2809	chr3:152454357:G:A	PP.H0.abf
ENSG00000152620.13	ENSG00000152620.8	protein_coding	NADK2	chr5	36242279	36242279	-	5252	-58988	chr5:36301267:T:G	chr5	36301267	36301267	250	197.815	1.07425	288.199	2.76363e-05	0.068012	-0.156702	0.0366874	0.033966	0.0421991	chr5:36301267:T:G	0.179351	NADK2	chr5:36305577:T:C	0.176234	0.0379257	4.51e-06	0.00469953	0.00564951	0.00373694	no	5252	4794	4128	TRUE	TRUE	0.00389672	0.0289301	0.049399	0.915534	19	chr5:36305577:T:C	PP.H4.abf
ENSG00000152642.11	ENSG00000152642.6	protein_coding	GPD1L	chr3	32105689	32105689	+	6913	-762785	chr3:31342904:T:C	chr3	31342904	31342904	250	213.33	1.07267	635.434	0.000201313	0.0538795	0.177565	0.0470597	0.288711	0.282669	chr3:31342904:T:C	0.540766	GPD1L	chr3:32118044:G:A	0.312217	0.0468175	8.1e-11	0.0001	4.12e-07	4.75e-07	no	6913	5274	4929	TRUE	TRUE	9.33139e-07	0.360978	0.227721	0.411298	36	chr3:32118044:G:A	PP.H4.abf
ENSG00000152669.9	ENSG00000152669.8	protein_coding	CCNO	chr5	55233608	55233608	-	6729	10776	chr5:55222832:G:A	chr5	55222832	55222832	250	219.446	1.04154	470.273	0.000319789	0.0505822	0.244446	0.0669795	0.281718	0.278104	chr5:55222832:G:A	0.536169	CCNO	chr5:55220693:G:A	0.383021	0.0523753	1.32e-12	0.0001	7.29e-09	1e-08	no	6729	5441	5033	TRUE	TRUE	6.20755e-08	0.247962	0.162857	0.589181	11	chr5:55224983:A:T	PP.H4.abf
ENSG00000152672.8	ENSG00000152672.3	protein_coding	CLEC4F	chr2	70820599	70820599	-	6152	-7540	chr2:70828139:T:C	chr2	70828139	70828139	250	203.394	1.0728	393.278	5.84584e-07	0.095206	-0.382827	0.0746406	0.000999001	0.00163264	chr2:70828139:T:C	0.0126249	CLEC4F	chr2:70825291:T:C	-0.359138	0.058436	1.84e-09	0.00019998	5.91e-06	6.01e-06	no	6152	5397	4677	TRUE	TRUE	3.01106e-06	0.00104336	0.0477632	0.95119	37	chr2:70827968:G:C	PP.H4.abf
ENSG00000152683.14	ENSG00000152683.10	protein_coding	SLC30A6	chr2	32165841	32165841	+	5144	-883089	chr2:31282752:G:C	chr2	31282752	31282752	250	189.136	1.10563	238.846	0.000320482	0.0505668	-0.100012	0.0274083	0.303696	0.294944	chr2:31282752:G:C	0.549449	SLC30A6	chr2:32173065:T:C	0.222173	0.0397297	4.04e-08	0.0001	0.000101061	8.79e-05	no	5144	5075	4181	TRUE	TRUE	0.000363349	0.675499	0.225098	0.0979497	189	chr2:32173065:T:C	PP.H2.abf
ENSG00000152684.11	ENSG00000152684.10	protein_coding	PELO	chr5	52787916	52787916	+	6878	391041	chr5:53178957:C:T	chr5	53178957	53178957	250	207.996	1.04168	325.787	0.000414207	0.0487395	-0.599549	0.167519	0.322677	0.322086	chr5:53178957:C:T	0.569597	PELO	chr5:52766313:C:T	-0.772218	0.145443	1.78e-07	0.00029997	0.000316464	0.000257434	no	6878	5848	5478	FALSE	TRUE	0.086719	0.369527	0.141991	0.17636	12	chr5:52787392:A:G	PP.H2.abf
ENSG00000152689.18	ENSG00000152689.13	protein_coding	RASGRP3	chr2	33436324	33436324	+	8298	536959	chr2:33973283:A:G	chr2	33973283	33973283	250	204.749	1.09212	565.76	0.000319036	0.050599	0.185385	0.0507876	0.433566	0.427978	chr2:33973283:A:G	0.63629	RASGRP3	chr2:33537896:A:G	0.434557	0.0829575	2.56e-07	0.0009999	0.000687703	0.000532161	no	8298	7493	6641	TRUE	TRUE	0.0188404	0.527468	0.390246	0.0379824	22	chr2:33537896:A:G	PP.H2.abf
ENSG00000152700.14	ENSG00000152700.9	protein_coding	SAR1B	chr5	134649271	134649271	-	4581	529323	chr5:134119948:A:G	chr5	134119948	134119948	250	223.315	0.985549	572.257	0.000775629	0.0442747	0.260933	0.0766739	0.568432	0.58079	chr5:134119948:A:G	0.703096	SAR1B	chr5:134758242:T:C	-0.289339	0.050292	1.68e-08	0.0001	4.33e-05	3.95e-05	no	4581	4432	3698	FALSE	TRUE	0.000372549	0.794718	0.164093	0.0390129	25	chr5:134914522:C:T	PP.H2.abf
ENSG00000152749.8	ENSG00000152749.7	protein_coding	GPR180	chr13	94601857	94601857	+	6945	-191	chr13:94601666:T:G	chr13	94601666	94601666	250	203.125	1.12054	521.624	3.96412e-31	0.417005	0.390683	0.0292157	0.000999001	1.44059e-25	chr13:94601666:T:G	2.49359e-23	GPR180	chr13:94601666:T:G	0.811012	0.0324497	2.91e-85	0.0001	2.86e-74	9.76e-73	yes	6945	5632	5280	TRUE	TRUE	1.43232e-129	2.03023e-36	4.18496e-05	0.999958	1	chr13:94601666:T:G	PP.H4.abf
ENSG00000152760.10	ENSG00000152760.5	protein_coding	DYNLT5	chr1	66752459	66752459	+	5968	-74580	chr1:66677879:A:G	chr1	66677879	66677879	250	203.43	1.03694	318.068	0.000146372	0.0561501	0.292235	0.0757772	0.172827	0.164613	chr1:66677879:A:G	0.415228	TCTEX1D1	chr1:66737772:G:A	-0.744262	0.0612631	2.49e-29	0.0001	4.88e-24	1.87e-23	no	5968	5121	4792	TRUE	TRUE	2.80039e-25	0.388897	0.240758	0.370346	9	chr1:66737772:G:A	PP.H2.abf
ENSG00000152763.17	ENSG00000152763.12	protein_coding	DNAI4	chr1	66924856	66924856	-	6007	-1957	chr1:66926813:T:C	chr1	66926813	66926813	250	201.904	1.05572	327.957	0.000357729	0.0497836	-0.349528	0.0965784	0.350649	0.329902	chr1:66926813:T:C	0.575756	WDR78	chr1:66911238:A:G	0.21412	0.0461922	4.76e-06	0.00359964	0.00547923	0.00363231	no	6007	5094	4582	TRUE	TRUE	0.0152913	0.63264	0.2799	0.0376111	144	chr1:66911238:A:G	PP.H2.abf
ENSG00000152766.6	ENSG00000152766.5	protein_coding	ANKRD22	chr10	88851844	88851844	-	5548	-50485	chr10:88902329:T:C	chr10	88902329	88902329	250	228.369	0.977431	604.956	3.26895e-09	0.130941	-0.193544	0.0315353	0.000999001	1.23451e-05	chr10:88902329:T:C	0.00015317	ANKRD22	chr10:88907195:C:T	-0.502211	0.0437613	1.02e-26	0.0001	1.55e-21	5.2e-21	no	5548	5042	4355	TRUE	TRUE	4.40954e-25	1.97074e-06	0.00679395	0.993204	3	chr10:88904082:T:C	PP.H4.abf
ENSG00000152767.17	ENSG00000152767.11	protein_coding	FARP1	chr13	98142562	98142562	+	6445	37705	chr13:98180267:A:G	chr13	98180267	98180267	250	222.083	1.01188	637.623	0.00013491	0.056731	0.450444	0.116166	0.176823	0.180834	chr13:98180267:A:G	0.436377	FARP1	chr13:98266547:G:T	-0.536593	0.047089	2.07e-26	0.0001	2.7e-21	8.88e-21	no	6445	5307	4945	FALSE	TRUE	4.45393e-23	0.225518	0.11724	0.657242	7	chr13:98266547:G:T	PP.H4.abf
ENSG00000152778.10	ENSG00000152778.7	protein_coding	IFIT5	chr10	89414568	89414568	+	6357	4970	chr10:89419538:A:C	chr10	89419538	89419538	250	218.433	0.996505	548.456	0.0015279	0.0394592	-0.191377	0.0597177	0.798202	0.814343	chr10:89419538:A:C	0.772418	IFIT5	chr10:89401598:T:C	-0.662696	0.050494	3.09e-33	0.0001	2.7e-27	1.25e-26	no	6357	5655	5019	TRUE	TRUE	6.18821e-31	0.390529	0.161546	0.447925	2	chr10:89401598:T:C	PP.H4.abf
ENSG00000152779.14	ENSG00000152779.12	protein_coding	SLC16A12	chr10	89556641	89556641	-	6433	-774057	chr10:90330698:G:T	chr10	90330698	90330698	250	216.541	1.0271	501.673	0.00841601	0.0274428	-0.172927	0.0651082	1	0.999182	chr10:90330698:G:T	0.808768	SLC16A12	chr10:89551307:A:G	-0.257403	0.0837438	0.00225137	0.784483	0.780512	0.218512	no	6433	5655	4787	TRUE	TRUE	0.182606	0.199171	0.067899	0.014794	4090	chr10:89551307:A:G	PP.H0.abf
ENSG00000152782.18	ENSG00000152782.12	protein_coding	PANK1	chr10	89645242	89645242	-	6566	-41807	chr10:89687049:T:C	chr10	89687049	89687049	250	207.349	1.13903	411.721	1.26524e-45	0.553132	0.606403	0.034472	0.000999001	2.25622e-40	chr10:89687049:T:C	2.53852e-37	PANK1	chr10:89698628:C:T	1.0791	0.0268764	3.28e-146	0.0001	1.28e-127	4.6e-125	no	6566	5756	5051	TRUE	TRUE	0	8.59178e-63	0.0123597	0.98764	5	chr10:89698628:C:T	PP.H4.abf
ENSG00000152784.16	ENSG00000152784.11	protein_coding	PRDM8	chr4	80183879	80183879	+	5242	3231	chr4:80187110:A:G	chr4	80187110	80187110	250	204.59	1.03765	252.788	6.04451e-06	0.0787824	0.195014	0.0421758	0.004995	0.0089044	chr4:80187110:A:G	0.0532771	PRDM8	chr4:80217950:T:C	-0.247288	0.0562867	1.41e-05	0.00879912	0.0102993	0.00648369	no	5242	4233	3897	TRUE	TRUE	0.206534	0.264127	0.336604	0.0306857	1038	chr4:80176854:C:T	PP.H3.abf
ENSG00000152818.19	ENSG00000152818.14	protein_coding	UTRN	chr6	144285335	144285335	+	5481	506511	chr6:144791846:A:G	chr6	144791846	144791846	250	194.336	1.05114	284.127	0.00117117	0.0413461	0.114232	0.0347882	0.687313	0.679844	chr6:144791846:A:G	0.735949	UTRN	chr6:144316196:A:G	0.335762	0.067256	8.75e-07	0.00129987	0.00145064	0.00106455	no	5481	4862	4401	TRUE	TRUE	0.0224271	0.695586	0.148784	0.0283731	74	chr6:144316196:A:G	PP.H2.abf
ENSG00000152926.16	ENSG00000152926.10	protein_coding	ZNF117	chr7	65006684	65006684	-	6326	7253	chr7:64999431:C:T	chr7	64999431	64999431	250	195.398	1.10061	139.048	1.97165e-09	0.134364	0.519491	0.0833939	0.000999001	4.97507e-06	chr7:64999431:C:T	6.70001e-05	ZNF117	chr7:64999431:C:T	1.35137	0.100694	1.9e-34	0.0001	9.84e-27	4.37e-26	yes	6282	5102	4519	TRUE	TRUE	1.35588e-26	7.52504e-06	0.000229703	0.999763	1	chr7:64999431:C:T	PP.H4.abf
ENSG00000152931.9	ENSG00000152931.7	lncRNA	PART1	chr5	60487713	60487713	+	4639	-971884	chr5:59515829:G:A	chr5	59515829	59515829	250	184.583	1.12727	134.619	0.00214496	0.0370558	-0.192421	0.0620375	0.644356	0.626665	chr5:59515829:G:A	0.719622	PART1	chr5:60985209:T:C	-0.271439	0.0834727	0.00123866	0.327982	0.326214	0.118009	no	4639	3909	3617	TRUE	TRUE	0.145595	0.201441	0.0498145	0.0145625	2970	chr5:60985209:T:C	PP.H0.abf
ENSG00000152932.8	ENSG00000152932.6	protein_coding	RAB3C	chr5	58582221	58582221	+	6803	767599	chr5:59349820:C:T	chr5	59349820	59349820	250	206.677	1.05333	420.677	0.000220528	0.0532299	0.247421	0.0659949	0.253746	0.257753	chr5:59349820:C:T	0.51993	RAB3C	chr5:58743859:C:A	-0.288689	0.0695695	4.03e-05	0.0437956	0.0499339	0.0262185	no	6803	5946	5533	TRUE	TRUE	0.183464	0.299137	0.171529	0.0259683	3724	chr5:58743859:C:A	PP.H0.abf
ENSG00000152939.17	ENSG00000152939.10	protein_coding	MARVELD2	chr5	69415065	69415065	+	2825	31135	chr5:69446200:T:C	chr5	69446200	69446200	250	208.154	1.02396	192.335	0.00159332	0.0391619	0.0768694	0.0240811	0.528472	0.523747	chr5:69446200:T:C	0.679815	MARVELD2	chr5:69430397:G:T	0.156212	0.032147	1.66e-06	0.0009999	0.00103158	0.000776013	no	2825	2207	2092	TRUE	TRUE	0.00258092	0.438679	0.100977	0.4466	51	chr5:69430397:G:T	PP.H4.abf
ENSG00000152942.19	ENSG00000152942.14	protein_coding	RAD17	chr5	69369293	69369293	+	2936	-357574	chr5:69011719:C:G	chr5	69011719	69011719	250	196.082	1.02997	164.277	0.000476019	0.0477491	0.128076	0.0361736	0.267732	0.26446	chr5:69011719:C:G	0.525494	RAD17	chr5:68881376:T:A	-0.194108	0.0541018	0.00037255	0.110853	0.114631	0.05245	no	2936	2309	2184	TRUE	TRUE	0.231712	0.178171	0.0839032	0.0142497	1229	chr5:68815234:G:C	PP.H0.abf
ENSG00000152944.9	ENSG00000152944.4	protein_coding	MED21	chr12	27022546	27022546	+	6759	-7603	chr12:27014943:T:TG	chr12	27014943	27014943	250	205.884	1.03166	457.979	9.53975e-05	0.0591993	0.173374	0.0437124	0.163836	0.156177	chr12:27014943:T:TG	0.404598	MED21	chr12:27251346:G:A	0.247276	0.0427699	1.44e-08	0.0001	4.32e-05	3.94e-05	no	6759	6029	5541	FALSE	TRUE	0.000125451	0.157203	0.29326	0.549345	128	chr12:27251346:G:A	PP.H4.abf
ENSG00000152952.12	ENSG00000152952.7	protein_coding	PLOD2	chr3	146163653	146163653	-	7446	57402	chr3:146106251:T:C	chr3	146106251	146106251	250	208.63	1.05916	384.05	2.9382e-05	0.0675768	-0.188638	0.0443167	0.03996	0.0414694	chr3:146106251:T:C	0.177132	PLOD2	chr3:146156995:G:A	0.416504	0.0477596	6.42e-17	0.0001	1.97e-12	3.61e-12	no	7446	6157	5610	TRUE	TRUE	1.18723e-13	0.0142167	0.0830679	0.902715	24	chr3:146155352:A:T	PP.H4.abf
ENSG00000152969.20	ENSG00000152969.12	protein_coding	JAKMIP1	chr4	6200591	6200591	-	8193	932722	chr4:5267869:C:A	chr4	5267869	5267869	250	193.298	1.01167	618.812	1.7931e-05	0.0710828	-0.828191	0.189351	0.101898	0.0928982	chr4:5267869:C:A	0.300624	JAKMIP1	chr4:6175408:C:T	0.276391	0.052086	1.81e-07	0.00039996	0.000397143	0.000318363	no	8193	5565	4745	FALSE	TRUE	0.00436021	0.664774	0.21354	0.103759	9	chr4:6174835:C:T	PP.H2.abf
ENSG00000152990.14	ENSG00000152990.9	protein_coding	ADGRA3	chr4	22516066	22516066	-	5727	4792	chr4:22511274:G:C	chr4	22511274	22511274	250	204.614	0.937986	308.549	1.65419e-08	0.119887	0.295908	0.0507072	0.000999001	0.00018444	chr4:22511274:G:C	0.00180879	GPR125	chr4:22494083:T:C	-0.499057	0.0327681	4.71e-42	0.0001	1.5e-34	9.83e-34	no	5727	5127	4120	TRUE	TRUE	2.75648e-45	0.00103462	0.669506	0.329459	5	chr4:22490082:A:G	PP.H3.abf
ENSG00000153006.16	ENSG00000153006.10	protein_coding	SREK1IP1	chr5	64768691	64768691	-	4725	-308379	chr5:65077070:A:G	chr5	65077070	65077070	250	205.542	1.0303	220.643	5.25049e-06	0.0797774	-0.189719	0.0407518	0.00899101	0.00683259	chr5:65077070:A:G	0.0429371	SREK1IP1	chr5:64769450:G:T	-0.171948	0.0406012	2.81e-05	0.0171983	0.020689	0.0121342	no	4725	4019	3573	TRUE	TRUE	0.0437036	0.0198706	0.102672	0.825363	17	chr5:64769450:G:T	PP.H4.abf
ENSG00000153012.12	ENSG00000153012.7	protein_coding	LGI2	chr4	25030946	25030946	-	6148	-634313	chr4:25665259:C:T	chr4	25665259	25665259	250	216.833	0.981511	623.677	0.00139554	0.040102	-0.254238	0.0786684	0.841159	0.843635	chr4:25665259:C:T	0.778826	LGI2	chr4:25012569:G:T	0.408366	0.0865728	3.26e-06	0.00429957	0.00459303	0.00308653	no	6148	4955	4433	TRUE	TRUE	0.128101	0.306551	0.099011	0.0700015	1374	chr4:25012569:G:T	PP.H0.abf
ENSG00000153029.16	ENSG00000153029.10	protein_coding	MR1	chr1	181033374	181033374	+	5546	3424	chr1:181036798:G:A	chr1	181036798	181036798	250	220.728	1.04586	521.252	0.00271395	0.0353921	-0.198059	0.0653955	0.917083	0.913838	chr1:181036798:G:A	0.794654	MR1	chr1:181051094:G:A	0.281561	0.0409661	2.27e-11	0.0001	9.47e-08	1.17e-07	no	5546	4573	4204	TRUE	TRUE	4.30927e-07	0.74692	0.197959	0.0551192	6	chr1:181051094:G:A	PP.H2.abf
ENSG00000153037.15	ENSG00000153037.8	protein_coding	SRP19	chr5	112861188	112861188	+	7413	176991	chr5:113038179:TA:T	chr5	113038179	113038180	250	195.251	1.06267	271.337	0.00139755	0.0400917	-0.282557	0.0874427	0.709291	0.702927	chr5:113038179:TA:T	0.742491	SRP19	chr5:113248946:T:C	0.145518	0.0374162	0.000116822	0.100472	0.103876	0.0484355	no	7413	6935	6165	FALSE	TRUE	0.138977	0.327906	0.112433	0.0154193	4428	chr5:113248946:T:C	PP.H0.abf
ENSG00000153044.10	ENSG00000153044.5	protein_coding	CENPH	chr5	69189574	69189574	+	3298	-948941	chr5:68240633:A:G	chr5	68240633	68240633	250	200.647	1.04912	209.982	0.00391435	0.0328087	0.118923	0.0408372	0.866134	0.862206	chr5:68240633:A:G	0.783019	CENPH	chr5:69172934:T:C	-0.239169	0.0435374	6.83e-08	0.0001	7.73e-05	6.83e-05	no	3298	2724	2495	TRUE	TRUE	0.000101736	0.855254	0.112666	0.031206	51	chr5:69172934:T:C	PP.H2.abf
ENSG00000153046.18	ENSG00000153046.13	protein_coding	CDYL	chr6	4706159	4706159	+	7443	567874	chr6:5274033:T:A	chr6	5274033	5274033	250	199.512	0.987017	486.752	0.000719766	0.0448064	0.177399	0.0518033	0.718282	0.712679	chr6:5274033:T:A	0.745776	CDYL	chr6:4079641:T:C	0.179071	0.0483045	0.000237576	0.228695	0.225818	0.0895869	no	7443	5939	5579	TRUE	TRUE	0.156048	0.316096	0.140783	0.0367938	2710	chr6:5278468:A:C	PP.H0.abf
ENSG00000153048.11	ENSG00000153048.6	protein_coding	CARHSP1	chr16	8869012	8869012	-	10252	862302	chr16:8006710:G:C	chr16	8006710	8006710	250	213.77	1.01774	848.112	0.000546098	0.0467713	-0.352457	0.100634	0.69031	0.686309	chr16:8006710:G:C	0.737997	CARHSP1	chr16:8859843:T:C	0.316621	0.0560929	3.04e-08	0.0001	8.94e-05	7.83e-05	no	10252	7852	7461	FALSE	TRUE	0.00115421	0.500162	0.351929	0.145115	48	chr16:8859843:T:C	PP.H2.abf
ENSG00000153060.8	ENSG00000153060.3	protein_coding	TEKT5	chr16	10694930	10694930	-	8439	101594	chr16:10593336:T:G	chr16	10593336	10593336	250	202.295	1.11154	600.912	0.00249186	0.0359955	-0.354563	0.116048	0.971029	0.975436	chr16:10593336:T:G	0.805791	TEKT5	chr16:10691310:C:G	1.27845	0.1849	1.75e-11	0.0001	1.47e-07	1.77e-07	no	8439	6985	6222	FALSE	FALSE	8.79787e-05	0.376853	0.179673	0.443203	2	chr16:10694249:A:G	PP.H4.abf
ENSG00000153066.13	ENSG00000153066.8	protein_coding	TXNDC11	chr16	11742857	11742857	-	8523	-2613	chr16:11745470:G:T	chr16	11745470	11745470	250	199.512	1.01987	499.323	2.76178e-12	0.177814	-0.342781	0.0466175	0.000999001	1.57378e-07	chr16:11745470:G:T	2.80052e-06	TXNDC11	chr16:11734845:A:T	-0.681682	0.0478529	7.11e-38	0.0001	6.74e-30	3.53e-29	no	8523	7035	6245	TRUE	TRUE	7.06416e-39	2.60753e-09	0.0409508	0.959049	20	chr16:11705020:G:A	PP.H4.abf
ENSG00000153071.15	ENSG00000153071.10	protein_coding	DAB2	chr5	39462300	39462300	-	6068	268341	chr5:39193959:T:C	chr5	39193959	39193959	250	210.706	1.02833	338.901	0.00115009	0.0414751	-0.570991	0.173607	0.607393	0.606815	chr5:39193959:T:C	0.711548	DAB2	chr5:39566914:T:C	-0.257002	0.0417806	1.79e-09	0.0001	6.04e-06	6.13e-06	no	6068	5584	4769	TRUE	TRUE	5.61444e-06	0.56932	0.231121	0.19954	36	chr5:39566914:T:C	PP.H2.abf
ENSG00000153094.24	ENSG00000153094.17	protein_coding	BCL2L11	chr2	111119378	111119378	+	3612	390553	chr2:111509931:C:T	chr2	111509931	111509931	250	220.044	0.973535	382.43	7.82237e-06	0.0769595	-0.314481	0.0688818	0.013986	0.0119411	chr2:111509931:C:T	0.0677921	BCL2L11	chr2:111017061:C:T	-0.627434	0.0706333	1.89e-17	0.0001	2.11e-13	4.17e-13	no	3612	2565	2340	FALSE	TRUE	6.69292e-13	0.192861	0.0747007	0.732438	24	chr2:111017061:C:T	PP.H4.abf
ENSG00000153107.13	ENSG00000153107.7	protein_coding	ANAPC1	chr2	111884690	111884690	-	4480	55168	chr2:111829522:C:T	chr2	111829522	111829522	250	195.813	0.971363	280.821	1.74728e-06	0.0875301	0.115843	0.0236555	0.00899101	0.00765074	chr2:111829522:C:T	0.0469566	ANAPC1	chr2:111883689:G:C	0.226468	0.0413781	7.6e-08	0.0001	0.000119886	0.000103299	no	4480	3374	2882	TRUE	TRUE	0.000320913	0.00987364	0.0364936	0.953227	4	chr2:111883572:G:C	PP.H4.abf
ENSG00000153113.24	ENSG00000153113.19	protein_coding	CAST	chr5	96525267	96525267	+	5747	289133	chr5:96814400:C:T	chr5	96814400	96814400	250	215.112	1.01435	394.102	0.000511808	0.047233	0.157549	0.0447525	0.387612	0.387244	chr5:96814400:C:T	0.612	CAST	chr5:96655167:C:T	0.296361	0.0380168	5.06e-14	0.0001	5.57e-10	8.39e-10	no	5747	4932	4550	TRUE	TRUE	2.88938e-10	0.544598	0.216053	0.239349	20	chr5:96666316:A:G	PP.H2.abf
ENSG00000153130.18	ENSG00000153130.13	protein_coding	SCOC	chr4	140257286	140257286	+	5338	-102364	chr4:140154922:A:G	chr4	140154922	140154922	250	198.779	1.06256	384.306	0.000150063	0.0559727	-0.0860584	0.0223526	0.215784	0.217833	chr4:140154922:A:G	0.480865	SCOC	chr4:140404255:G:A	0.307081	0.0587664	2.74e-07	0.00059994	0.000406803	0.000325623	no	5338	4053	3871	TRUE	TRUE	0.000901007	0.406927	0.221278	0.369239	60	chr4:140392719:C:T	PP.H2.abf
ENSG00000153147.6	ENSG00000153147.5	protein_coding	SMARCA5	chr4	143513702	143513702	+	6014	616247	chr4:144129949:A:C	chr4	144129949	144129949	250	208.655	1.06629	204.784	0.00729163	0.0284439	-0.202812	0.0749657	0.939061	0.94016	chr4:144129949:A:C	0.7998	SMARCA5	chr4:143544897:A:G	-0.147646	0.0289036	4.93e-07	0.0001	0.000335898	0.000272177	no	6014	4479	4225	FALSE	TRUE	0.000640485	0.837895	0.136552	0.0209831	53	chr4:143546291:G:A	PP.H2.abf
ENSG00000153157.13	ENSG00000153157.8	protein_coding	SYCP2L	chr6	10886831	10886831	+	6690	189	chr6:10887020:G:C	chr6	10887020	10887020	250	222.595	1.01006	687.035	5.63611e-12	0.173192	-0.574004	0.07932	0.000999001	4.66777e-08	chr6:10887020:G:C	9.06193e-07	SYCP2L	chr6:10887043:C:G	-0.777181	0.0767996	1.07e-21	0.0001	3.39e-17	8.68e-17	no	6690	5348	4541	TRUE	TRUE	4.91184e-17	3.75501e-08	0.00281314	0.997187	3	chr6:10887043:C:G	PP.H4.abf
ENSG00000153165.19	ENSG00000153165.14	protein_coding	RGPD3	chr2	106468413	106468413	-	6798	988780	chr2:105479633:A:G	chr2	105479633	105479633	250	188.354	1.0044	314.399	0.000371977	0.0495054	0.171538	0.0475378	0.480519	0.467059	chr2:105479633:A:G	0.65401	RGPD3	chr2:107292591:T:C	1.15585	0.272409	2.71e-05	0.0337966	0.033871	0.018707	no	6798	6426	5538	TRUE	FALSE	0.198495	0.22497	0.0964883	0.0173219	4489	chr2:105479633:A:G	PP.H0.abf
ENSG00000153179.13	ENSG00000153179.7	protein_coding	RASSF3	chr12	64507001	64507001	+	4762	131435	chr12:64638436:T:C	chr12	64638436	64638436	250	210.352	0.986466	324.964	8.6828e-06	0.0762211	-0.184349	0.0405898	0.016983	0.0155396	chr12:64638436:T:C	0.0841676	RASSF3	chr12:64665270:C:T	-0.534159	0.0357916	9.55e-41	0.0001	1.47e-33	9.2e-33	no	4762	3443	3050	FALSE	TRUE	1.94705e-43	0.0602738	0.0578215	0.881905	2	chr12:64665270:C:T	PP.H4.abf
ENSG00000153187.20	ENSG00000153187.12	protein_coding	HNRNPU	chr1	244864560	244864560	-	6908	603027	chr1:244261533:T:C	chr1	244261533	244261533	250	197.156	0.999276	610.9	6.37013e-05	0.0620743	0.247886	0.0609411	0.214785	0.209994	chr1:244261533:T:C	0.471936	HNRNPU	chr1:245564172:A:G	0.149755	0.0366539	5.26e-05	0.0442956	0.0493814	0.0259613	no	6908	4221	4025	FALSE	TRUE	0.152558	0.233377	0.0663865	0.0114642	2625	chr1:245564172:A:G	PP.H0.abf
ENSG00000153201.16	ENSG00000153201.11	protein_coding	RANBP2	chr2	108719482	108719482	+	5215	537714	chr2:109257196:A:G	chr2	109257196	109257196	250	204.419	1.09658	326.819	0.00026515	0.051917	0.159552	0.0431222	0.234765	0.232583	chr2:109257196:A:G	0.495876	RANBP2	chr2:108829490:A:G	-0.147995	0.025246	9.23e-09	0.0001	1.4e-05	1.37e-05	no	5215	4192	3500	TRUE	TRUE	2.6715e-05	0.561019	0.132517	0.306325	44	chr2:108718413:C:T	PP.H2.abf
ENSG00000153207.16	ENSG00000153207.10	protein_coding	AHCTF1	chr1	246931948	246931948	-	9005	-749572	chr1:247681520:AGAG:A	chr1	247681520	247681523	250	209.607	1.04797	567.058	0.000218333	0.0533012	-0.165775	0.0441861	0.322677	0.31058	chr1:247681520:AGAG:A	0.559904	AHCTF1	chr1:246830763:G:A	0.174114	0.0485356	0.000373227	0.348902	0.34512	0.123004	no	9005	7165	6380	FALSE	TRUE	0.169255	0.2383	0.0805852	0.0114245	4464	chr1:247679279:T:C	PP.H0.abf
ENSG00000153208.18	ENSG00000153208.12	protein_coding	MERTK	chr2	111898607	111898607	+	4445	51299	chr2:111949906:T:C	chr2	111949906	111949906	250	210.303	1.00819	365.931	6.47538e-09	0.126295	-0.444988	0.0740233	0.000999001	3.43754e-05	chr2:111949906:T:C	0.00039157	MERTK	chr2:111903870:C:T	-0.818997	0.0650373	4.31e-31	0.0001	3.2e-25	1.31e-24	no	4445	3289	3050	TRUE	TRUE	2.16409e-27	5.80899e-05	0.0829988	0.916943	44	chr2:111903870:C:T	PP.H4.abf
ENSG00000153214.11	ENSG00000153214.5	protein_coding	TMEM87B	chr2	112055269	112055269	+	4499	-18865	chr2:112036404:T:C	chr2	112036404	112036404	250	211.133	0.988448	345.896	1.61471e-05	0.0718261	-0.113115	0.0257172	0.021978	0.0265727	chr2:112036404:T:C	0.128611	TMEM87B	chr2:112035079:C:T	-0.473259	0.027746	5.36e-50	0.0001	4.97e-42	4.75e-41	no	4499	3250	3066	TRUE	TRUE	1.70429e-59	0.00527501	0.0403114	0.954414	10	chr2:112035079:C:T	PP.H4.abf
ENSG00000153233.13	ENSG00000153233.8	protein_coding	PTPRR	chr12	70920738	70920738	-	6199	-245831	chr12:71166569:C:T	chr12	71166569	71166569	250	200.085	1.05262	304.458	0.00158692	0.0391904	-0.230472	0.0721734	0.756244	0.746444	chr12:71166569:C:T	0.755725	PTPRR	chr12:71031865:G:C	-0.707013	0.180445	0.000104061	0.0911909	0.0923368	0.0438894	no	6199	5932	4473	TRUE	FALSE	0.13834	0.268282	0.0741219	0.0186656	2924	chr12:71166569:C:T	PP.H0.abf
ENSG00000153246.13	ENSG00000153246.7	protein_coding	PLA2R1	chr2	160062615	160062615	-	6405	417852	chr2:159644763:C:T	chr2	159644763	159644763	250	199.06	1.04206	252.109	0.000931263	0.0429746	0.173601	0.051813	0.542458	0.528295	chr2:159644763:C:T	0.68225	PLA2R1	chr2:160063611:C:G	0.546933	0.0551464	5.58e-21	0.0001	4.45e-16	1.06e-15	no	6405	5443	4737	TRUE	TRUE	3.23547e-16	0.63436	0.238598	0.127042	3	chr2:160063611:C:G	PP.H2.abf
ENSG00000153253.19	ENSG00000153253.11	protein_coding	SCN3A	chr2	165204050	165204050	-	4785	166619	chr2:165037431:A:G	chr2	165037431	165037431	250	203.186	0.996102	264.306	0.00270495	0.0354156	-0.183796	0.0606653	0.841159	0.838984	chr2:165037431:A:G	0.77775	SCN3A	chr2:165615681:G:A	0.927781	0.237952	0.000112326	0.080392	0.0829095	0.0401038	no	4785	4276	3582	FALSE	FALSE	0.155389	0.235797	0.0703532	0.0177901	2672	chr2:164770995:T:A	PP.H0.abf
ENSG00000153283.13	ENSG00000153283.8	protein_coding	CD96	chr3	111292719	111292719	+	6135	706115	chr3:111998834:G:T	chr3	111998834	111998834	250	201.453	1.05208	265.204	0.000346885	0.0500029	0.369611	0.101892	0.276723	0.273063	chr3:111998834:G:T	0.532543	CD96	chr3:110582279:T:G	-0.163838	0.0408076	7.04e-05	0.0530947	0.0560839	0.0289607	no	6135	5374	4915	TRUE	TRUE	0.0583803	0.556953	0.195069	0.0229318	2174	chr3:110582279:T:G	PP.H2.abf
ENSG00000153291.16	ENSG00000153291.11	protein_coding	SLC25A27	chr6	46652915	46652915	+	5439	4004	chr6:46656919:A:T	chr6	46656919	46656919	250	218.201	1.06384	473.499	4.96801e-06	0.0801679	0.187898	0.0402537	0.00599401	0.00679302	chr6:46656919:A:T	0.0427959	SLC25A27	chr6:46709046:T:A	-0.388621	0.0411383	2.42e-19	0.0001	3.59e-15	8.01e-15	no	5439	4941	4469	TRUE	TRUE	1.03671e-15	0.0278638	0.0820827	0.890053	5	chr6:46668109:T:C	PP.H4.abf
ENSG00000153294.12	ENSG00000153294.7	protein_coding	ADGRF4	chr6	47685864	47685864	+	6047	-51347	chr6:47634515:GAA:G	chr6	47634515	47634517	250	199.89	1.11574	286.769	2.67595e-08	0.116587	-0.313303	0.0545445	0.000999001	6.69711e-05	chr6:47634515:GAA:G	0.000717935	GPR115	chr6:47662341:C:T	0.545925	0.0398627	1.4e-35	0.0001	3.5e-29	1.77e-28	no	6047	5518	5071	FALSE	TRUE	9.30757e-36	0.000186077	0.261174	0.73864	52	chr6:47662341:C:T	PP.H4.abf
ENSG00000153303.18	ENSG00000153303.12	protein_coding	FRMD1	chr6	168101511	168101511	-	8681	22382	chr6:168079129:G:A	chr6	168079129	168079129	250	205.725	1.05328	621.554	2.93339e-14	0.206711	-0.503272	0.0623543	0.000999001	1.16571e-09	chr6:168079129:G:A	2.87108e-08	FRMD1	chr6:168079129:G:A	-0.763501	0.0862985	2.48e-17	0.0001	1.12e-12	2.08e-12	yes	8681	6318	5511	TRUE	TRUE	4.31905e-12	3.11113e-11	0.00309633	0.996904	4	chr6:168079129:G:A	PP.H4.abf
ENSG00000153310.20	ENSG00000153310.14	protein_coding	CYRIB	chr8	130017129	130017129	-	6353	-18775	chr8:130035904:ATTTC:A	chr8	130035904	130035908	250	200.415	1.03156	349.107	0.000649299	0.0455394	-0.245206	0.0709982	0.535465	0.532796	chr8:130035904:ATTTC:A	0.683335	FAM49B	chr8:129442228:T:C	0.219099	0.0563347	0.000116791	0.102835	0.104833	0.048781	no	6353	5674	4728	FALSE	TRUE	0.107535	0.384396	0.107587	0.0163327	2408	chr8:129443003:G:A	PP.H2.abf
ENSG00000153317.15	ENSG00000153317.10	protein_coding	ASAP1	chr8	130443674	130443674	-	6412	-70822	chr8:130514496:A:G	chr8	130514496	130514496	250	212.793	0.999405	448.162	0.00414737	0.0324016	0.19835	0.068553	0.978022	0.974888	chr8:130514496:A:G	0.805711	ASAP1	chr8:130332643:C:T	0.212134	0.0375194	2.89e-08	0.0001	6.66e-05	5.93e-05	no	6412	5758	4263	TRUE	TRUE	0.0015942	0.75081	0.185373	0.055768	14	chr8:130332643:C:T	PP.H2.abf
ENSG00000153339.15	ENSG00000153339.9	protein_coding	TRAPPC8	chr18	31953136	31953136	-	5496	396581	chr18:31556555:A:C	chr18	31556555	31556555	250	209.082	1.03222	401.692	0.000414982	0.0487262	0.0684738	0.0191349	0.384615	0.378637	chr18:31556555:A:C	0.606382	TRAPPC8	chr18:31933377:C:G	-0.306104	0.0662131	5.03e-06	0.00649935	0.00754178	0.00487861	no	5496	5221	4449	TRUE	TRUE	0.0538822	0.572132	0.188279	0.0219909	749	chr18:31933377:C:G	PP.H2.abf
ENSG00000153363.14	ENSG00000153363.8	lncRNA	LINC00467	chr1	211382736	211382736	+	6562	49619	chr1:211432355:G:A	chr1	211432355	211432355	250	199.109	1.11321	355.61	0.00174171	0.0385307	-0.176012	0.0556078	0.811189	0.815415	chr1:211432355:G:A	0.772586	LINC00467	chr1:211248887:C:T	-0.213081	0.0647743	0.00108747	0.614865	0.618996	0.185988	no	6562	6152	5303	TRUE	TRUE	0.220253	0.214467	0.114466	0.0382774	3458	chr1:211248887:C:T	PP.H0.abf
ENSG00000153395.10	ENSG00000153395.5	protein_coding	LPCAT1	chr5	1523962	1523962	-	7823	-581419	chr5:2105381:C:T	chr5	2105381	2105381	250	202.966	1.02583	611.978	2.99322e-05	0.067445	0.482613	0.113499	0.0879121	0.0920528	chr5:2105381:C:T	0.299515	LPCAT1	chr5:1557257:G:A	0.250717	0.0394485	5.39e-10	0.0001	2.63e-06	2.79e-06	no	7823	7286	6149	TRUE	TRUE	2.84627e-05	0.302873	0.132643	0.564391	1	chr5:1557257:G:A	PP.H4.abf
ENSG00000153406.14	ENSG00000153406.9	protein_coding	NMRAL1	chr16	4495763	4495763	-	6881	15167	chr16:4480596:T:C	chr16	4480596	4480596	250	209.619	1.03928	615.137	1.88887e-14	0.20946	-0.339049	0.0416586	0.000999001	6.43685e-10	chr16:4480596:T:C	1.65279e-08	NMRAL1	chr16:4478633:T:C	-0.567977	0.0399482	9.27e-38	0.0001	8.34e-31	4.62e-30	no	6881	4284	3921	TRUE	TRUE	1.73659e-39	6.19995e-12	0.0229238	0.977076	4	chr16:4478633:T:C	PP.H4.abf
ENSG00000153446.16	ENSG00000153446.11	protein_coding	C16orf89	chr16	5066110	5066110	-	8609	-22456	chr16:5088566:G:A	chr16	5088566	5088566	250	220.374	1.04111	1091.64	0.00122824	0.0410083	-0.218259	0.0667535	0.914086	0.922781	chr16:5088566:G:A	0.796501	C16orf89	chr16:5062950:A:G	-0.418152	0.0527173	1.95e-14	0.0001	1.53e-10	2.43e-10	no	8609	5820	5402	FALSE	TRUE	4.05222e-09	0.687112	0.282381	0.0305078	2	chr16:5062950:A:G	PP.H2.abf
ENSG00000153531.15	ENSG00000153531.8	protein_coding	ADPRHL1	chr13	113453488	113453488	-	5901	-23020	chr13:113476508:T:C	chr13	113476508	113476508	250	223.474	0.980997	685.181	3.66592e-05	0.0660044	0.413506	0.0983779	0.0609391	0.067193	chr13:113476508:T:C	0.245452	ADPRHL1	chr13:113495203:G:A	-0.318377	0.065938	1.93e-06	0.00189981	0.00240337	0.00169971	no	5901	4691	4012	FALSE	TRUE	0.015366	0.531736	0.274869	0.148319	37	chr13:113460239:A:G	PP.H2.abf
ENSG00000153551.14	ENSG00000153551.9	protein_coding	CMTM7	chr3	32391698	32391698	+	6724	32559	chr3:32424257:A:G	chr3	32424257	32424257	250	205.933	1.01674	510.88	0.000164121	0.0553347	0.260666	0.0681168	0.273726	0.26667	chr3:32424257:A:G	0.527119	CMTM7	chr3:32392093:G:C	0.231192	0.0773483	0.00296277	0.868924	0.870084	0.236369	no	6724	5257	4877	TRUE	TRUE	0.259005	0.152975	0.086148	0.0421739	2194	chr3:32392093:G:C	PP.H0.abf
ENSG00000153560.12	ENSG00000153560.7	protein_coding	UBP1	chr3	33441371	33441371	-	5592	191420	chr3:33249951:T:G	chr3	33249951	33249951	250	211.902	1.01493	358.942	0.000202767	0.0538282	-0.329869	0.0874685	0.210789	0.195426	chr3:33249951:T:G	0.455405	UBP1	chr3:33340753:G:T	-0.193368	0.0395314	1.43e-06	0.00179982	0.0021576	0.00153656	no	5592	4874	4207	TRUE	TRUE	0.00303201	0.224346	0.202936	0.566343	88	chr3:33286630:C:T	PP.H4.abf
ENSG00000153574.9	ENSG00000153574.8	protein_coding	RPIA	chr2	88691673	88691673	+	2773	9342	chr2:88701015:G:A	chr2	88701015	88701015	250	196.716	1.15381	162.356	0.00268069	0.0354792	-0.215948	0.0712112	0.66034	0.660024	chr2:88701015:G:A	0.729873	RPIA	chr2:88720614:G:T	-0.453416	0.126898	0.000393533	0.0850915	0.0870274	0.0417926	no	2773	1700	1551	TRUE	TRUE	0.119037	0.210423	0.0586871	0.186395	154	chr2:88720614:G:T	PP.H0.abf
ENSG00000153707.19	ENSG00000153707.11	protein_coding	PTPRD	chr9	10613002	10613002	-	9196	-134875	chr9:10747877:T:A	chr9	10747877	10747877	250	200.5	1.01161	507.051	0.000541668	0.0468293	-0.217166	0.0619654	0.636364	0.624016	chr9:10747877:T:A	0.718357	PTPRD	chr9:8871551:A:G	-0.6216	0.138584	9.4e-06	0.020198	0.0210003	0.0122914	no	9196	7433	0	NA	NA	NA	NA	NA	NA	NA	NA	NA
ENSG00000153714.6	ENSG00000153714.5	protein_coding	LURAP1L	chr9	12775020	12775020	+	7602	-35887	chr9:12739133:T:C	chr9	12739133	12739133	250	203.113	1.03125	451.792	1.98477e-06	0.086634	-0.370903	0.0761672	0.004995	0.00698365	chr9:12739133:T:C	0.0436414	LURAP1L	chr9:12758157:C:T	-0.376551	0.0497778	2.46e-13	0.0001	2.33e-09	3.31e-09	no	7602	6109	5612	TRUE	TRUE	1.47791e-09	0.0332285	0.152888	0.813883	31	chr9:12752341:A:G	PP.H4.abf
ENSG00000153721.19	ENSG00000153721.13	protein_coding	CNKSR3	chr6	154510685	154510685	-	6741	-723284	chr6:155233969:A:C	chr6	155233969	155233969	250	204.37	1.05139	513.505	0.000305684	0.0509036	0.34301	0.0936737	0.415584	0.406921	chr6:155233969:A:C	0.623176	CNKSR3	chr6:155226948:C:T	0.275502	0.0656133	3.27e-05	0.0322968	0.0344458	0.0189934	no	6741	5588	4841	FALSE	TRUE	0.175913	0.252236	0.0982209	0.0219761	3105	chr6:155226948:C:T	PP.H0.abf
ENSG00000153774.9	ENSG00000153774.4	protein_coding	CFDP1	chr16	75433503	75433503	-	6869	554910	chr16:74878592:GC:G	chr16	74878592	74878593	250	213.586	0.949312	449.261	0.0021546	0.0370241	-0.134433	0.0433613	0.887113	0.883171	chr16:74878592:GC:G	0.788391	CFDP1	chr16:75312890:C:G	-0.240178	0.0499619	2.13e-06	0.00159984	0.00284556	0.00198769	no	6869	4877	4433	FALSE	TRUE	0.0173132	0.703488	0.160694	0.0427306	200	chr16:75312890:C:G	PP.H2.abf
ENSG00000153786.13	ENSG00000153786.8	protein_coding	ZDHHC7	chr16	85011535	85011535	-	9829	-3596	chr16:85015131:C:T	chr16	85015131	85015131	250	192.273	1.10093	805.2	1.88006e-07	0.103114	0.231189	0.0431229	0.001998	0.00215794	chr16:85015131:C:T	0.0161179	ZDHHC7	chr16:84994746:T:C	0.640129	0.0459668	1.54e-36	0.0001	7.56e-30	3.95e-29	no	9829	7193	6584	TRUE	TRUE	5.71782e-37	0.000122256	0.0147945	0.985083	4	chr16:84994746:T:C	PP.H4.abf
ENSG00000153790.12	ENSG00000153790.7	protein_coding	C7orf31	chr7	25180356	25180356	-	7039	209726	chr7:24970628:CAT:C	chr7	24970628	24970630	250	219.055	1.00365	637.978	2.76348e-05	0.0680124	0.225187	0.0527212	0.0539461	0.0534913	chr7:24970628:CAT:C	0.211425	C7orf31	chr7:24307588:T:G	0.471349	0.0853666	5.88e-08	0.00019998	0.000158287	0.00013435	no	7039	6292	5767	FALSE	TRUE	0.0140407	0.285925	0.280024	0.405694	20	chr7:25171207:C:T	PP.H4.abf
ENSG00000153815.18	ENSG00000153815.12	protein_coding	CMIP	chr16	81444808	81444808	+	9587	123338	chr16:81568146:G:C	chr16	81568146	81568146	250	199.719	1.05841	722.096	4.3678e-05	0.0647589	-0.460656	0.110718	0.150849	0.150942	chr16:81568146:G:C	0.396939	CMIP	chr16:81704920:C:T	0.131483	0.025944	6.03e-07	0.00119988	0.00157097	0.00114585	no	9587	7808	7012	TRUE	TRUE	0.0135328	0.561937	0.334689	0.0671243	26	chr16:81704920:C:T	PP.H2.abf
ENSG00000153822.15	ENSG00000153822.9	protein_coding	KCNJ16	chr17	70053429	70053429	+	5608	-78693	chr17:69974736:C:A	chr17	69974736	69974736	250	232.251	0.969063	576.601	0.000331915	0.0503171	0.88453	0.243038	0.282717	0.282634	chr17:69974736:C:A	0.540766	KCNJ16	chr17:70075206:C:T	-0.448314	0.0809323	5.35e-08	0.0001	8.38e-05	7.37e-05	no	5608	4391	4154	FALSE	TRUE	0.0178025	0.606507	0.282726	0.0547814	12	chr17:70075206:C:T	PP.H2.abf
ENSG00000153823.19	ENSG00000153823.14	protein_coding	PID1	chr2	229271287	229271287	-	6202	109223	chr2:229162064:C:G	chr2	229162064	229162064	250	205.872	1.03917	416.664	2.33859e-06	0.0854798	0.268958	0.0556391	0.00799201	0.00619242	chr2:229162064:C:G	0.0396787	PID1	chr2:229154610:A:G	0.446936	0.0383428	2.07e-27	0.0001	8.34e-22	2.83e-21	no	6202	5190	3707	TRUE	TRUE	1.35976e-24	0.0305944	0.271175	0.698231	1	chr2:229154610:A:G	PP.H4.abf
ENSG00000153832.12	ENSG00000153832.7	protein_coding	FBXO36	chr2	229922302	229922302	+	6632	-730525	chr2:229191777:A:C	chr2	229191777	229191777	250	208.398	1.02416	497.012	2.85158e-06	0.0840833	-0.839495	0.175235	0.00799201	0.00843121	chr2:229191777:A:C	0.0508887	FBXO36	chr2:229931521:A:C	-0.345782	0.0616709	3.73e-08	0.00019998	8.84e-05	7.75e-05	no	6632	5439	5136	FALSE	TRUE	0.000509093	0.550727	0.270565	0.177164	73	chr2:229941366:A:G	PP.H2.abf
ENSG00000153885.15	ENSG00000153885.10	protein_coding	KCTD15	chr19	33795933	33795933	+	6741	833935	chr19:34629868:A:G	chr19	34629868	34629868	250	220.007	0.999405	653.588	0.000173088	0.0549557	-0.321121	0.0842206	0.254745	0.244128	chr19:34629868:A:G	0.506748	KCTD15	chr19:33781994:C:A	-1.15242	0.223357	3.82e-07	0.00069993	0.000768139	0.000589251	no	6741	5567	5039	TRUE	FALSE	0.15211	0.341672	0.16132	0.0227803	3306	chr19:33874582:G:A	PP.H2.abf
ENSG00000153898.13	ENSG00000153898.8	protein_coding	MCOLN2	chr1	84997113	84997113	-	5824	4863	chr1:84992250:C:G	chr1	84992250	84992250	250	203.674	1.01639	382.169	4.8979e-47	0.564571	-0.782491	0.0434619	0.000999001	1.25347e-36	chr1:84992250:C:G	7.56749e-34	MCOLN2	chr1:84992250:C:G	-1.07156	0.025317	5.82e-154	0.0001	4.22e-134	2.07e-131	yes	5824	4796	4280	TRUE	TRUE	0	7.63473e-64	0.0105782	0.989422	2	chr1:84992250:C:G	PP.H4.abf
ENSG00000153902.14	ENSG00000153902.9	protein_coding	LGI4	chr19	35142451	35142451	-	5757	290762	chr19:34851688:TG:T	chr19	34851688	34851689	250	214.807	1.06635	565.99	0.00131438	0.0405271	0.476916	0.146763	0.797203	0.787915	chr19:34851688:TG:T	0.765303	LGI4	chr19:34870306:C:T	-0.480198	0.133055	0.000344226	0.227707	0.223057	0.0887328	no	5757	4491	4016	FALSE	TRUE	0.149414	0.235974	0.0663758	0.0171872	2926	chr19:34870306:C:T	PP.H0.abf
ENSG00000153904.21	ENSG00000153904.14	protein_coding	DDAH1	chr1	85578363	85578363	-	6660	-205689	chr1:85784052:A:C	chr1	85784052	85784052	250	207.08	1.0903	431.776	7.532e-05	0.0608818	0.191915	0.0476711	0.108891	0.101836	chr1:85784052:A:C	0.317446	DDAH1	chr1:85378934:A:C	-0.209055	0.0291001	3.09e-12	0.0001	2.25e-08	2.96e-08	no	6660	5568	4549	TRUE	TRUE	7.15547e-09	0.145993	0.155377	0.69863	34	chr1:85324230:G:A	PP.H4.abf
ENSG00000153914.16	ENSG00000153914.11	protein_coding	SREK1	chr5	66139971	66139971	+	5463	-796910	chr5:65343061:A:G	chr5	65343061	65343061	250	213.562	1.00738	347.479	0.000933424	0.0429581	-0.298701	0.0891681	0.545455	0.535102	chr5:65343061:A:G	0.684507	SREK1	chr5:66302262:A:G	0.478804	0.109727	1.61e-05	0.0133987	0.0147661	0.00896124	no	5463	4469	4081	TRUE	FALSE	0.179499	0.207524	0.0713334	0.0195861	2181	chr5:65262498:A:G	PP.H0.abf
ENSG00000153923.10	ENSG00000153923.6	transcribed_unprocessed_pseudogene	CLCA3P	chr1	86634273	86634273	+	6152	-52872	chr1:86581401:C:A	chr1	86581401	86581401	250	192.798	1.07429	264.985	0.000150894	0.0559334	0.53358	0.138642	0.183816	0.179538	chr1:86581401:C:A	0.435221	CLCA3P	chr1:86694570:C:G	-0.441096	0.0773298	2.2e-08	0.00019998	5.07e-05	4.58e-05	no	6152	5407	4820	TRUE	TRUE	0.00142607	0.267792	0.288528	0.440933	62	chr1:86607954:G:A	PP.H4.abf
ENSG00000153930.13	ENSG00000153930.6	protein_coding	ANKFN1	chr17	55882301	55882301	+	5473	227177	chr17:56109478:A:C	chr17	56109478	56109478	250	219.385	0.982715	515.468	9.5567e-11	0.154622	-0.346069	0.0511779	0.000999001	8.83044e-07	chr17:56109478:A:C	1.36696e-05	ANKFN1	chr17:56109478:A:C	-0.704637	0.0559246	4.04e-31	0.0001	1.8e-25	7.5e-25	yes	5473	3924	3421	TRUE	TRUE	3.04133e-29	1.81801e-07	0.0179715	0.982028	4	chr17:56109478:A:C	PP.H4.abf
ENSG00000153936.18	ENSG00000153936.12	protein_coding	HS2ST1	chr1	86914635	86914635	+	6180	193007	chr1:87107642:CAT:C	chr1	87107642	87107644	250	202.014	1.03396	353.601	4.28502e-06	0.0812119	-0.188114	0.0400174	0.013986	0.0107637	chr1:87107642:CAT:C	0.0621919	HS2ST1	chr1:86876627:T:G	-0.26627	0.0343597	6.95e-14	0.0001	6.88e-10	1.03e-09	no	6180	5324	4754	FALSE	TRUE	9.37797e-11	0.00468501	0.151751	0.843564	93	chr1:86902611:C:T	PP.H4.abf
ENSG00000153975.10	ENSG00000153975.5	protein_coding	ZUP1	chr6	116668794	116668794	-	5636	858053	chr6:115810741:T:C	chr6	115810741	115810741	250	208.496	1.07927	288.212	0.00165902	0.0388754	-0.132886	0.0417888	0.678322	0.661175	chr6:115810741:T:C	0.73025	ZUFSP	chr6:116638853:C:T	0.255104	0.0607112	3.23e-05	0.0269973	0.0307791	0.0171829	no	5636	5435	4591	FALSE	TRUE	0.0624827	0.51449	0.144359	0.0560683	881	chr6:116751644:T:G	PP.H2.abf
ENSG00000153976.3	ENSG00000153976.2	protein_coding	HS3ST3A1	chr17	13601929	13601929	-	7934	277249	chr17:13324680:C:T	chr17	13324680	13324680	250	212.549	1.02808	848.074	0.000178718	0.0547277	-0.215068	0.0565303	0.371628	0.359882	chr17:13324680:C:T	0.596054	HS3ST3A1	chr17:14347371:A:G	0.212438	0.0509853	3.75e-05	0.0542946	0.0543911	0.0282275	no	7934	5936	5351	TRUE	TRUE	0.150977	0.338682	0.151324	0.0211577	3678	chr17:14347371:A:G	PP.H2.abf
ENSG00000153982.11	ENSG00000153982.6	protein_coding	GDPD1	chr17	59220467	59220467	+	3270	576689	chr17:59797156:AC:A	chr17	59797156	59797157	250	227.368	0.97853	229.401	8.84415e-05	0.0597385	-0.235591	0.0591134	0.046953	0.0449472	chr17:59797156:AC:A	0.18779	GDPD1	chr17:59289689:G:A	-0.339386	0.0620744	7.83e-08	0.0001	7.42e-05	6.58e-05	no	3270	2610	2429	FALSE	TRUE	0.0162672	0.422655	0.519937	0.0279185	37	chr17:59289689:G:A	PP.H3.abf
ENSG00000153993.14	ENSG00000153993.9	protein_coding	SEMA3D	chr7	85187056	85187056	-	5229	70099	chr7:85116957:C:T	chr7	85116957	85116957	250	202.478	1.01669	186.457	7.0305e-05	0.0613723	0.695066	0.171916	0.0609391	0.0595868	chr7:85116957:C:T	0.227838	SEMA3D	chr7:85106121:T:C	0.455075	0.129409	0.000484579	0.17047	0.174583	0.0734153	no	5229	4590	3570	FALSE	TRUE	0.11721	0.337231	0.0937957	0.0304835	1979	chr7:84888012:C:G	PP.H0.abf
ENSG00000154025.16	ENSG00000154025.11	protein_coding	SLC5A10	chr17	18950345	18950345	+	3168	-31071	chr17:18919274:C:T	chr17	18919274	18919274	250	215.906	1.017	269.823	0.000497478	0.0474351	0.505865	0.143371	0.287712	0.271943	chr17:18919274:C:T	0.531468	SLC5A10	chr17:19378515:T:G	0.349079	0.0827778	3.03e-05	0.00839916	0.00931399	0.00591117	no	3168	1921	1738	FALSE	TRUE	0.0516221	0.394376	0.0412669	0.0196325	838	chr17:19705661:G:A	PP.H0.abf
ENSG00000154027.19	ENSG00000154027.14	protein_coding	AK5	chr1	77282019	77282019	+	5531	-835075	chr1:76446944:G:A	chr1	76446944	76446944	250	192.603	1.01011	262.73	0.00115723	0.0414311	0.575432	0.175054	0.674326	0.67845	chr1:76446944:G:A	0.735522	AK5	chr1:77283101:A:G	0.217022	0.0634736	0.000689427	0.395496	0.387825	0.133705	no	5531	4920	4424	FALSE	TRUE	0.170505	0.236738	0.081961	0.0184186	3621	chr1:77283101:A:G	PP.H0.abf
ENSG00000154059.11	ENSG00000154059.5	protein_coding	IMPACT	chr18	24426634	24426634	+	5192	-26728	chr18:24399904:CAG:C	chr18	24399904	24399906	250	200.818	1.04137	398.375	7.43016e-05	0.0609787	-0.180825	0.0448784	0.12987	0.129055	chr18:24399904:CAG:C	0.364378	IMPACT	chr18:24461230:A:G	-0.273934	0.0497106	6.23e-08	0.00019998	0.000116522	0.000100625	no	5192	4322	3912	FALSE	TRUE	9.47555e-05	0.0795372	0.0509925	0.86923	24	chr18:24400515:A:C	PP.H4.abf
ENSG00000154079.6	ENSG00000154079.5	protein_coding	SDHAF4	chr6	70566917	70566917	+	6565	152285	chr6:70719202:C:T	chr6	70719202	70719202	250	199.109	1.04899	284.021	2.94289e-05	0.0675655	-0.480895	0.112987	0.046953	0.045358	chr6:70719202:C:T	0.188948	C6orf57	chr6:70563550:A:G	-0.222516	0.0514811	1.93e-05	0.0184982	0.0197626	0.0116402	no	6565	5749	5228	FALSE	TRUE	0.0843992	0.262209	0.362666	0.229743	78	chr6:70602178:A:T	PP.H3.abf
ENSG00000154096.14	ENSG00000154096.9	protein_coding	THY1	chr11	119424985	119424985	-	5181	443614	chr11:118981371:A:G	chr11	118981371	118981371	250	203.015	1.01956	381.042	0.000502087	0.0473695	-0.156246	0.044315	0.477522	0.471364	chr11:118981371:A:G	0.656547	THY1	chr11:119485035:T:C	0.279897	0.0595451	3.52e-06	0.00389961	0.00432274	0.00291833	no	5181	4351	3918	TRUE	TRUE	0.0252789	0.491253	0.291394	0.149479	43	chr11:119466793:A:G	PP.H2.abf
ENSG00000154102.11	ENSG00000154102.6	protein_coding	C16orf74	chr16	85751129	85751129	-	9595	-904600	chr16:86655729:G:C	chr16	86655729	86655729	250	215.649	1.02687	1389.03	0.00136419	0.0402632	0.18028	0.0556672	0.982018	0.98235	chr16:86655729:G:C	0.806938	C16orf74	chr16:86181531:C:T	-0.229917	0.0547764	3.29e-05	0.0646935	0.0684735	0.0342063	no	9595	6823	6240	TRUE	TRUE	0.145107	0.361934	0.181449	0.0221002	4177	chr16:86181531:C:T	PP.H2.abf
ENSG00000154122.14	ENSG00000154122.8	protein_coding	ANKH	chr5	14871778	14871778	-	4909	511564	chr5:14360214:T:C	chr5	14360214	14360214	250	194.507	1.06324	277.294	1.69086e-05	0.0714993	0.408259	0.0930478	0.032967	0.0320227	chr5:14360214:T:C	0.147223	ANKH	chr5:14977342:G:A	-0.366676	0.040039	2.31e-18	0.0001	5.55e-14	1.14e-13	no	4909	4033	3240	TRUE	TRUE	4.96814e-15	0.055613	0.0464848	0.897902	6	chr5:14982943:G:A	PP.H4.abf
ENSG00000154124.5	ENSG00000154124.4	protein_coding	OTULIN	chr5	14664664	14664664	+	5116	-430127	chr5:14234537:A:G	chr5	14234537	14234537	250	197.668	1.08879	369.673	0.000653284	0.0454959	-0.397649	0.115195	0.582418	0.555885	chr5:14234537:A:G	0.693408	FAM105B	chr5:14640812:T:C	-0.258643	0.0579762	1.05e-05	0.00849915	0.00961468	0.00608522	no	5116	4002	3661	FALSE	TRUE	0.0912421	0.394435	0.0905282	0.0263644	1492	chr5:14640812:T:C	PP.H0.abf
ENSG00000154133.15	ENSG00000154133.10	protein_coding	ROBO4	chr11	124898500	124898500	-	6667	679635	chr11:124218865:A:G	chr11	124218865	124218865	250	206.934	1.1154	443.481	0.000127101	0.0571557	-0.150312	0.0386114	0.145854	0.154755	chr11:124218865:A:G	0.402669	ROBO4	chr11:125415396:G:A	-0.792101	0.226907	0.000532211	0.326165	0.314726	0.114833	no	6667	5362	4864	FALSE	FALSE	0.225389	0.176434	0.0787575	0.0145932	3728	chr11:124279013:A:C	PP.H0.abf
ENSG00000154134.15	ENSG00000154134.10	protein_coding	ROBO3	chr11	124865432	124865432	+	6709	163282	chr11:125028714:C:T	chr11	125028714	125028714	250	220.117	1.09007	580.638	1.4699e-06	0.0887446	0.374713	0.0759413	0.000999001	0.00209702	chr11:125028714:C:T	0.0157246	ROBO3	chr11:125028714:C:T	0.632249	0.0788252	1.05e-14	0.0001	1.08e-10	1.74e-10	yes	6693	5380	4904	TRUE	TRUE	8.12393e-10	0.00284929	0.0341365	0.963014	35	chr11:125028714:C:T	PP.H4.abf
ENSG00000154144.13	ENSG00000154144.8	protein_coding	TBRG1	chr11	124622836	124622836	+	6712	629654	chr11:125252490:T:G	chr11	125252490	125252490	250	197.607	1.04438	387.094	1.45952e-05	0.0725426	-0.420817	0.0951642	0.040959	0.0377659	chr11:125252490:T:G	0.166032	TBRG1	chr11:124886929:C:T	-0.74506	0.232544	0.00145838	0.621353	0.608132	0.183829	no	6712	5422	4917	FALSE	FALSE	0.187511	0.185365	0.0630726	0.0130866	3986	chr11:125384544:C:T	PP.H0.abf
ENSG00000154153.15	ENSG00000154153.9	protein_coding	RETREG1	chr5	16617101	16617101	-	5725	108027	chr5:16509074:A:G	chr5	16509074	16509074	250	205.579	1.03246	454.087	1.78591e-25	0.353434	0.46253	0.039566	0.000999001	3.73228e-19	chr5:16509074:A:G	3.13165e-17	FAM134B	chr5:16509074:A:G	0.79694	0.0293269	9.81e-95	0.0001	1.7e-84	8.91e-83	yes	5725	4665	4067	TRUE	TRUE	1.35567e-154	7.06e-27	5.35302e-09	1	1	chr5:16509074:A:G	PP.H4.abf
ENSG00000154174.8	ENSG00000154174.7	protein_coding	TOMM70	chr3	100401089	100401089	-	4992	82262	chr3:100318827:T:C	chr3	100318827	100318827	250	201.282	1.10565	221.107	0.000971792	0.0426718	0.15523	0.0465014	0.477522	0.445303	chr3:100318827:T:C	0.643531	TOMM70A	chr3:100372272:A:G	0.192718	0.0328585	9.07e-09	0.0001	1.8e-05	1.73e-05	no	4992	4201	3865	TRUE	TRUE	7.3599e-05	0.793775	0.186475	0.0193623	26	chr3:100372272:A:G	PP.H2.abf
ENSG00000154188.10	ENSG00000154188.5	protein_coding	ANGPT1	chr8	107498055	107498055	-	5983	690915	chr8:106807140:G:A	chr8	106807140	106807140	250	216.589	0.997882	336.181	0.0017065	0.0386754	0.165011	0.0520309	0.7003	0.693793	chr8:106807140:G:A	0.740193	ANGPT1	chr8:107740249:A:G	0.15812	0.0531836	0.00311698	0.841176	0.843591	0.23142	no	5983	5347	4238	TRUE	TRUE	0.185738	0.176479	0.0578824	0.0137341	3384	chr8:106807140:G:A	PP.H0.abf
ENSG00000154217.16	ENSG00000154217.10	protein_coding	PITPNC1	chr17	67377281	67377281	+	6186	45813	chr17:67423094:A:G	chr17	67423094	67423094	250	212.805	1.04742	559.52	0.000249088	0.0523623	-0.17321	0.0466032	0.322677	0.312321	chr17:67423094:A:G	0.561066	PITPNC1	chr17:66869603:T:G	-0.183899	0.0531502	0.00059523	0.373786	0.372595	0.129764	no	6186	4548	4200	FALSE	TRUE	0.170138	0.190424	0.0568632	0.0129426	3351	chr17:66869603:T:G	PP.H0.abf
ENSG00000154222.15	ENSG00000154222.10	protein_coding	CC2D1B	chr1	52366205	52366205	-	4885	177976	chr1:52188229:G:GA	chr1	52188229	52188229	250	202.026	1.06467	220.194	2.33661e-06	0.0854858	-0.345675	0.0715065	0.001998	0.00332456	chr1:52188229:G:GA	0.0235119	CC2D1B	chr1:52183983:C:T	0.630874	0.0779344	6.19e-15	0.0001	4.44e-11	7.33e-11	no	4885	3743	3360	FALSE	TRUE	3.98907e-10	0.0276452	0.144083	0.828272	86	chr1:52570425:G:A	PP.H4.abf
ENSG00000154229.12	ENSG00000154229.7	protein_coding	PRKCA	chr17	66302613	66302613	+	6813	499337	chr17:66801950:G:A	chr17	66801950	66801950	250	202.441	1.04567	396.343	0.000322871	0.0505139	-0.192101	0.0526743	0.36963	0.36049	chr17:66801950:G:A	0.596486	PRKCA	chr17:66801950:G:A	-0.625572	0.0817452	1.35e-13	0.0001	1.22e-09	1.78e-09	yes	6813	5203	4876	TRUE	TRUE	9.79025e-08	0.0725081	0.0355492	0.891942	1	chr17:66801950:G:A	PP.H4.abf
ENSG00000154258.17	ENSG00000154258.12	protein_coding	ABCA9	chr17	69060949	69060949	-	5672	-9732	chr17:69070681:C:T	chr17	69070681	69070681	250	220.447	0.966728	499.575	0.000249234	0.0523581	0.190505	0.0512585	0.265734	0.267726	chr17:69070681:C:T	0.527791	ABCA9	chr17:69065666:G:T	0.408799	0.0550331	6.15e-13	0.0001	4.45e-09	6.22e-09	no	5672	4342	4006	TRUE	TRUE	1.87378e-08	0.63208	0.212898	0.155022	63	chr17:69094059:G:A	PP.H2.abf
ENSG00000154262.13	ENSG00000154262.8	protein_coding	ABCA6	chr17	69141895	69141895	-	5793	147892	chr17:68994003:G:A	chr17	68994003	68994003	250	198.645	1.05203	351.723	0.000974129	0.0426548	0.442203	0.132496	0.657343	0.665947	chr17:68994003:G:A	0.731612	ABCA6	chr17:69071564:G:A	-0.44829	0.0791245	2.72e-08	0.0001	4.55e-05	4.13e-05	no	5793	4334	4020	FALSE	TRUE	0.000212037	0.750667	0.204465	0.0438777	120	chr17:69216433:A:C	PP.H2.abf
ENSG00000154263.18	ENSG00000154263.13	protein_coding	ABCA10	chr17	69244846	69244846	-	5503	848835	chr17:68396011:T:G	chr17	68396011	68396011	250	208.228	1.03209	445.494	0.000371858	0.0495077	-0.132716	0.0367782	0.381618	0.389116	chr17:68396011:T:G	0.613205	ABCA10	chr17:68807805:G:A	-0.181554	0.0378921	2.3e-06	0.00189981	0.00248132	0.00175162	no	5503	4322	3747	FALSE	TRUE	0.0139872	0.729418	0.170419	0.0263173	146	chr17:68807805:G:A	PP.H2.abf
ENSG00000154265.16	ENSG00000154265.11	protein_coding	ABCA5	chr17	69327244	69327244	-	5572	73845	chr17:69253398:CA:C	chr17	69253398	69253399	250	203.308	1.06724	404.992	0.000368244	0.0495773	-0.204696	0.0566834	0.374625	0.382434	chr17:69253398:CA:C	0.608527	ABCA5	chr17:68286010:C:T	0.0888314	0.03041	0.00367487	0.845439	0.843411	0.231393	no	5572	4101	3801	FALSE	FALSE	0.124754	0.146798	0.0264143	0.00894291	2596	chr17:68818927:T:A	PP.H0.abf
ENSG00000154269.15	ENSG00000154269.10	protein_coding	ENPP3	chr6	131628442	131628442	+	5854	98352	chr6:131726794:T:A	chr6	131726794	131726794	250	206.982	0.996406	379.661	3.22274e-15	0.220411	0.417288	0.0496343	0.000999001	3.07732e-10	chr6:131726794:T:A	8.2259e-09	ENPP3	chr6:131721916:A:G	1.18461	0.0578369	3.11e-65	0.0001	1.03e-55	1.67e-54	no	5854	4996	4591	TRUE	TRUE	2.68916e-78	8.53505e-12	0.0314931	0.968507	5	chr6:131730255:T:C	PP.H4.abf
ENSG00000154274.15	ENSG00000154274.10	protein_coding	C4orf19	chr4	37453925	37453925	+	8082	136581	chr4:37590506:G:A	chr4	37590506	37590506	250	210.474	0.99572	577.63	9.22746e-06	0.0757906	0.17203	0.0379936	0.023976	0.0274733	chr4:37590506:G:A	0.131933	C4orf19	chr4:37585882:A:G	0.31638	0.058756	1.21e-07	0.00029997	0.000305048	0.000248522	no	8082	6997	6376	TRUE	TRUE	0.000345407	0.010383	0.0121395	0.976859	5	chr4:37585882:A:G	PP.H4.abf
ENSG00000154277.13	ENSG00000154277.8	protein_coding	UCHL1	chr4	41256413	41256413	+	6606	-925180	chr4:40331233:G:A	chr4	40331233	40331233	250	201.965	1.00635	469.283	0.000187625	0.0543812	-0.221047	0.0582972	0.317682	0.306827	chr4:40331233:G:A	0.557206	UCHL1	chr4:40557787:T:C	-0.697106	0.177288	9.84e-05	0.0932907	0.095159	0.0449971	no	6606	5181	4867	TRUE	TRUE	0.276148	0.17029	0.111946	0.0216246	3396	chr4:40331233:G:A	PP.H0.abf
ENSG00000154305.18	ENSG00000154305.12	protein_coding	MIA3	chr1	222618097	222618097	+	5347	212252	chr1:222830349:C:G	chr1	222830349	222830349	250	224.463	0.974832	516.962	0.00157449	0.0392462	-0.107367	0.0335975	0.759241	0.76747	chr1:222830349:C:G	0.760211	MIA3	chr1:222617024:G:A	-0.263322	0.0466559	3.05e-08	0.00019998	5.79e-05	5.19e-05	no	5347	4523	4032	TRUE	TRUE	0.00157732	0.664794	0.189059	0.139028	10	chr1:222617024:G:A	PP.H2.abf
ENSG00000154309.9	ENSG00000154309.7	protein_coding	DISP1	chr1	222815022	222815022	+	5306	567594	chr1:223382616:C:T	chr1	223382616	223382616	250	206.812	1.05151	337.061	0.000373887	0.0494689	-0.653546	0.181185	0.321678	0.312317	chr1:223382616:C:T	0.561066	DISP1	chr1:222934443:T:C	-0.348181	0.0902309	0.000131775	0.103292	0.104324	0.048607	no	5306	4324	3922	FALSE	TRUE	0.112573	0.32402	0.0925514	0.0770654	988	chr1:222934443:T:C	PP.H0.abf
ENSG00000154310.17	ENSG00000154310.12	protein_coding	TNIK	chr3	171460408	171460408	-	5714	-693880	chr3:172154288:G:A	chr3	172154288	172154288	250	207.886	1.05317	498.861	0.000241788	0.0525742	0.152893	0.041049	0.324675	0.310473	chr3:172154288:G:A	0.559904	TNIK	chr3:171400920:G:A	-0.212897	0.0393129	1.03e-07	0.0001	0.000178238	0.000150503	no	5714	4557	3359	FALSE	TRUE	0.000778837	0.547177	0.156711	0.292619	20	chr3:171400920:G:A	PP.H2.abf
ENSG00000154319.16	ENSG00000154319.10	protein_coding	FAM167A	chr8	11475908	11475908	-	6997	-19693	chr8:11495601:AG:A	chr8	11495601	11495602	250	197.217	1.06868	381.965	1.90593e-06	0.0869191	0.35115	0.0719813	0.004995	0.00625	chr8:11495601:AG:A	0.0399545	FAM167A	chr8:11448055:G:A	-0.267962	0.0573317	3.98e-06	0.00579942	0.00694578	0.00452397	no	6997	5893	5252	FALSE	TRUE	0.182896	0.0605542	0.363714	0.362416	24	chr8:11493510:G:A	PP.H3.abf
ENSG00000154328.16	ENSG00000154328.11	protein_coding	NEIL2	chr8	11769639	11769639	+	6371	2661	chr8:11772300:C:G	chr8	11772300	11772300	250	217.078	1.04397	511.706	1.56135e-11	0.16655	0.498523	0.0705315	0.000999001	8.48247e-08	chr8:11772300:C:G	1.5763e-06	NEIL2	chr8:11783102:C:T	0.684755	0.0543036	3.69e-31	0.0001	8.99e-24	3.39e-23	no	6371	4791	4462	TRUE	TRUE	2.97501e-29	2.08324e-07	0.0122913	0.987709	3	chr8:11776685:T:A	PP.H4.abf
ENSG00000154358.23	ENSG00000154358.15	protein_coding	OBSCN	chr1	228208044	228208044	+	5714	-12724	chr1:228195320:A:G	chr1	228195320	228195320	250	217.151	0.990829	396.09	0.00212805	0.0371118	0.325438	0.104841	0.817183	0.814117	chr1:228195320:A:G	0.772418	OBSCN	chr1:228203890:G:C	0.161392	0.0334358	1.94e-06	0.00129987	0.00247894	0.00175017	no	5714	5055	4448	FALSE	TRUE	0.00472336	0.771223	0.164464	0.0374459	105	chr1:228165950:G:C	PP.H2.abf
ENSG00000154359.13	ENSG00000154359.8	protein_coding	LONRF1	chr8	12756073	12756073	-	8112	990065	chr8:11766008:G:A	chr8	11766008	11766008	250	208.789	1.00921	510.033	0.00325733	0.0341037	0.296116	0.0996681	0.98002	0.974161	chr8:11766008:G:A	0.805711	LONRF1	chr8:12920636:C:T	-0.452615	0.103473	1.54e-05	0.0220978	0.0230497	0.0133305	no	8112	6267	5771	TRUE	TRUE	0.168515	0.275055	0.107578	0.0180662	4290	chr8:12920636:C:T	PP.H0.abf
ENSG00000154370.16	ENSG00000154370.9	protein_coding	TRIM11	chr1	228406835	228406835	-	5182	34542	chr1:228372293:C:T	chr1	228372293	228372293	250	206.445	1.00697	344.118	0.000644829	0.0455886	-0.128721	0.0372492	0.484515	0.48323	chr1:228372293:C:T	0.662647	TRIM11	chr1:228445792:G:C	-0.518279	0.131399	9.37e-05	0.0740926	0.0782931	0.0382585	no	5182	4480	3940	TRUE	FALSE	0.159801	0.19567	0.0723257	0.140715	167	chr1:228391982:T:C	PP.H0.abf
ENSG00000154380.18	ENSG00000154380.12	protein_coding	ENAH	chr1	225653142	225653142	-	5895	-124663	chr1:225777805:G:T	chr1	225777805	225777805	250	191.846	1.04135	241.956	0.0013846	0.0401578	-0.419428	0.129689	0.7003	0.69431	chr1:225777805:G:T	0.740344	ENAH	chr1:225697455:C:T	0.236046	0.035085	5.63e-11	0.0001	2.64e-07	3.1e-07	no	5895	5016	4304	TRUE	TRUE	2.11906e-07	0.551158	0.175457	0.273383	23	chr1:225697455:C:T	PP.H2.abf
ENSG00000154429.11	ENSG00000154429.6	protein_coding	CCSAP	chr1	229343294	229343294	-	5497	558723	chr1:228784571:A:C	chr1	228784571	228784571	250	212.195	1.07497	571.925	0.00282998	0.0350964	-0.439986	0.145908	0.963037	0.96194	chr1:228784571:A:C	0.803922	CCSAP	chr1:229332283:C:G	-0.276989	0.0439758	7.55e-10	0.0001	2.7e-06	2.85e-06	no	5497	4672	4042	TRUE	TRUE	5.21283e-06	0.649857	0.163447	0.18667	22	chr1:229332283:C:G	PP.H2.abf
ENSG00000154447.15	ENSG00000154447.10	protein_coding	SH3RF1	chr4	169270956	169270956	-	5966	463871	chr4:168807085:T:G	chr4	168807085	168807085	250	234.729	0.990639	614.165	0.00102265	0.0423094	-0.0901451	0.0271248	0.584416	0.597075	chr4:168807085:T:G	0.708143	SH3RF1	chr4:169234019:G:A	-0.20724	0.0529581	0.000106115	0.0740926	0.07759	0.0379686	no	5966	4632	3935	TRUE	TRUE	0.144872	0.244826	0.071125	0.040784	1447	chr4:169234019:G:A	PP.H0.abf
ENSG00000154451.15	ENSG00000154451.10	protein_coding	GBP5	chr1	89272860	89272860	-	5028	-663346	chr1:89936206:G:A	chr1	89936206	89936206	250	191.174	1.14067	230.899	6.74667e-05	0.0616656	-0.360642	0.0889742	0.0749251	0.0742207	chr1:89936206:G:A	0.262376	GBP5	chr1:89276878:A:G	-0.221145	0.042215	2.56e-07	0.00019998	0.000251236	0.000207717	no	5028	3840	3560	FALSE	TRUE	0.0035873	0.795601	0.162796	0.0204867	20	chr1:89276878:A:G	PP.H2.abf
ENSG00000154511.12	ENSG00000154511.7	protein_coding	DIPK1A	chr1	92961522	92961522	-	4396	-8598	chr1:92970120:G:GT	chr1	92970120	92970120	250	207.007	1.03156	156.758	0.000175649	0.0548511	0.465785	0.122285	0.0889111	0.0878206	chr1:92970120:G:GT	0.291667	FAM69A	chr1:93001403:T:C	0.374494	0.0420206	1.52e-17	0.0001	4.64e-13	8.93e-13	no	4396	3745	3099	FALSE	TRUE	4.96644e-13	0.422855	0.17553	0.401615	1	chr1:93001403:T:C	PP.H2.abf
ENSG00000154518.10	ENSG00000154518.5	protein_coding	ATP5MC3	chr2	175181710	175181710	-	5096	-61205	chr2:175242915:A:G	chr2	175242915	175242915	250	216.504	0.984531	384.367	0.00136148	0.0402773	0.211266	0.0652233	0.671329	0.676624	chr2:175242915:A:G	0.734658	ATP5G3	chr2:175142850:C:G	0.398625	0.0476268	8.57e-16	0.0001	1.16e-11	2e-11	no	5096	4381	3952	TRUE	TRUE	1.33706e-11	0.7896	0.186163	0.0242371	36	chr2:175142850:C:G	PP.H2.abf
ENSG00000154556.18	ENSG00000154556.13	protein_coding	SORBS2	chr4	185956652	185956652	-	7829	176463	chr4:185780189:G:A	chr4	185780189	185780189	250	226.575	0.987853	1164.85	0.000324279	0.0504829	-0.214619	0.0588677	0.52048	0.520986	chr4:185780189:G:A	0.678439	SORBS2	chr4:185840982:G:A	-0.303923	0.0498472	2.44e-09	0.0001	8.54e-06	8.51e-06	no	7829	5756	4312	FALSE	TRUE	0.000228034	0.58518	0.205529	0.208414	6	chr4:185840982:G:A	PP.H2.abf
ENSG00000154582.18	ENSG00000154582.12	protein_coding	ELOC	chr8	73972307	73972307	-	5478	-580149	chr8:74552456:C:T	chr8	74552456	74552456	250	176.306	0.890928	245.726	0.000551551	0.0467006	0.0942737	0.0269385	0.63037	0.65047	chr8:74552456:C:T	0.727032	TCEB1	chr8:74124719:G:T	0.359695	0.114559	0.00180926	0.71449	0.694961	0.201836	no	5478	4839	4210	TRUE	FALSE	0.148583	0.166791	0.0388967	0.00873609	3163	chr8:73716342:G:T	PP.H0.abf
ENSG00000154608.14	ENSG00000154608.9	transcribed_unprocessed_pseudogene	CEP170P1	chr4	118467590	118467590	+	6755	778882	chr4:119246472:G:T	chr4	119246472	119246472	250	188.293	1.18968	208.874	0.000256577	0.0521512	-0.797722	0.215089	0.192807	0.196723	chr4:119246472:G:T	0.457281	CEP170P1	chr4:118472698:T:A	0.5108	0.0739406	1.82e-11	0.0001	7.62e-08	9.5e-08	no	6755	5454	5041	FALSE	TRUE	2.19745e-06	0.622149	0.256436	0.121407	17	chr4:118472698:T:A	PP.H2.abf
ENSG00000154640.15	ENSG00000154640.10	protein_coding	BTG3	chr21	17612945	17612945	-	6899	734833	chr21:16878112:G:A	chr21	16878112	16878112	250	210.815	1.06039	605.836	0.000249296	0.0523563	-0.398062	0.107107	0.344655	0.344659	chr21:16878112:G:A	0.58626	BTG3	chr21:17644084:A:T	0.214169	0.0428406	8.45e-07	0.00059994	0.00125642	0.000931392	no	6899	4931	4572	TRUE	TRUE	0.00540019	0.756037	0.167419	0.0467641	40	chr21:17642544:T:C	PP.H2.abf
ENSG00000154642.11	ENSG00000154642.6	protein_coding	C21orf91	chr21	17819386	17819386	-	7207	131745	chr21:17687641:G:T	chr21	17687641	17687641	250	225.415	0.997866	786.535	0.000870683	0.0434527	-0.246929	0.0732736	0.712288	0.710726	chr21:17687641:G:T	0.745083	C21orf91	chr21:17782249:T:C	-0.247844	0.0289858	2.28e-16	0.0001	3.35e-12	6.02e-12	no	7207	5173	4805	TRUE	TRUE	2.69011e-13	0.509245	0.185505	0.30525	18	chr21:17782249:T:C	PP.H2.abf
ENSG00000154645.14	ENSG00000154645.9	protein_coding	CHODL	chr21	17901263	17901263	+	7406	-217573	chr21:17683689:CA:C	chr21	17683689	17683690	250	227.161	1.02713	805.698	0.00105342	0.0420988	-0.725372	0.218835	0.761239	0.755703	chr21:17683689:CA:C	0.757744	CHODL	chr21:17995208:G:A	0.219501	0.0556229	9.3e-05	0.0808919	0.0793966	0.0387101	no	7406	5409	5079	FALSE	TRUE	0.155653	0.332078	0.158747	0.0279737	3207	chr21:17995208:G:A	PP.H2.abf
ENSG00000154655.16	ENSG00000154655.10	protein_coding	L3MBTL4	chr18	6415237	6415237	-	6707	443481	chr18:5971756:T:C	chr18	5971756	5971756	250	217.163	1.01944	940.056	0.000476355	0.0477441	-0.383082	0.108203	0.653347	0.646782	chr18:5971756:T:C	0.725514	L3MBTL4	chr18:5954988:T:C	-0.303457	0.0668797	7.44e-06	0.00889911	0.00890213	0.00567092	no	6707	4660	3226	TRUE	TRUE	0.0185677	0.708716	0.162345	0.0293295	324	chr18:5954988:T:C	PP.H2.abf
ENSG00000154678.18	ENSG00000154678.12	protein_coding	PDE1C	chr7	32428131	32428131	-	6946	-473376	chr7:32901507:A:G	chr7	32901507	32901507	250	199.854	1.02413	293.571	0.000595341	0.0461568	0.187334	0.05386	0.477522	0.455967	chr7:32901507:A:G	0.648762	PDE1C	chr7:31841971:T:G	0.219379	0.0471277	4.35e-06	0.00519948	0.00633732	0.00415423	no	6946	5689	3677	FALSE	TRUE	0.0293573	0.647047	0.186551	0.0352388	697	chr7:31829611:C:A	PP.H2.abf
ENSG00000154710.18	ENSG00000154710.11	protein_coding	RABGEF1	chr7	66682164	66682164	+	6476	956310	chr7:67638474:T:C	chr7	67638474	67638474	250	201.44	1.03755	157.409	3.9356e-05	0.0654997	-0.134342	0.0320931	0.025974	0.0301503	chr7:67638474:T:C	0.1413	RABGEF1	chr7:66728196:T:C	-0.338352	0.0617643	7.4e-08	0.00019998	0.000118215	0.000101989	no	6476	5621	5019	TRUE	TRUE	0.000538524	0.519877	0.289371	0.189247	170	chr7:66023956:G:C	PP.H2.abf
ENSG00000154719.14	ENSG00000154719.9	protein_coding	MRPL39	chr21	25607517	25607517	-	6065	37338	chr21:25570175:TAGAG:T	chr21	25570175	25570179	250	209.045	1.12545	461.864	4.09561e-17	0.246837	-0.288505	0.031873	0.000999001	2.56975e-13	chr21:25570175:TAGAG:T	1.03765e-11	MRPL39	chr21:25624018:C:G	0.657105	0.0343737	3.92e-59	0.0001	1.4e-49	1.79e-48	no	6065	4997	4523	FALSE	TRUE	5.22381e-73	5.51435e-15	0.248752	0.751248	2	chr21:25624018:C:G	PP.H4.abf
ENSG00000154723.13	ENSG00000154723.8	protein_coding	ATP5PF	chr21	25735673	25735673	-	6395	528695	chr21:25206978:T:C	chr21	25206978	25206978	250	210.84	1.03321	452.028	0.00243805	0.0361498	-0.0868988	0.0283789	0.908092	0.90778	chr21:25206978:T:C	0.793615	ATP5J	chr21:25734345:A:G	-0.222241	0.0388333	1.99e-08	0.0001	5.05e-05	4.56e-05	no	6395	5206	4792	TRUE	TRUE	7.29788e-05	0.828986	0.131487	0.0389945	42	chr21:25734345:A:G	PP.H2.abf
ENSG00000154736.6	ENSG00000154736.5	protein_coding	ADAMTS5	chr21	26967088	26967088	-	7514	-337901	chr21:27304989:G:A	chr21	27304989	27304989	250	209.949	1.07907	632.505	0.000603672	0.0460579	0.213043	0.0613205	0.624376	0.620488	chr21:27304989:G:A	0.716813	ADAMTS5	chr21:27308877:G:A	0.355313	0.0488545	1.72e-12	0.0001	1.54e-08	2.06e-08	no	7514	5796	5325	TRUE	TRUE	2.81076e-07	0.687461	0.288887	0.0236515	2	chr21:27308877:G:A	PP.H2.abf
ENSG00000154743.19	ENSG00000154743.13	protein_coding	TSEN2	chr3	12484421	12484421	+	6504	-382285	chr3:12102136:T:C	chr3	12102136	12102136	250	199.512	1.03504	425.02	9.84814e-05	0.0589728	-0.434921	0.109879	0.166833	0.180007	chr3:12102136:T:C	0.435626	TSEN2	chr3:12287696:G:C	0.219883	0.0549349	7.4e-05	0.0775922	0.0783678	0.038288	no	6504	5353	5001	TRUE	TRUE	0.219418	0.248448	0.150286	0.0191605	3029	chr3:12287696:G:C	PP.H0.abf
ENSG00000154760.14	ENSG00000154760.9	protein_coding	SLFN13	chr17	35448837	35448837	-	4586	264342	chr17:35184495:G:A	chr17	35184495	35184495	250	217.053	1.04325	471.42	6.10163e-06	0.078716	0.23517	0.0508836	0.003996	0.00953753	chr17:35184495:G:A	0.0564512	SLFN13	chr17:35263609:G:A	0.56757	0.0561659	1.21e-21	0.0001	9.33e-17	2.32e-16	no	4586	3750	3182	TRUE	TRUE	6.18616e-18	0.00859429	0.068163	0.923243	14	chr17:35254485:A:G	PP.H4.abf
ENSG00000154767.15	ENSG00000154767.10	protein_coding	XPC	chr3	14178621	14178621	-	6565	61396	chr3:14117225:T:C	chr3	14117225	14117225	250	207.69	1.08325	541.219	2.15433e-05	0.0697805	0.169947	0.0392437	0.03996	0.0432331	chr3:14117225:T:C	0.182526	XPC	chr3:14172533:T:C	0.452386	0.0446978	1.06e-21	0.0001	1.53e-16	3.75e-16	no	6565	5632	5016	TRUE	TRUE	1.3956e-18	0.0167544	0.074752	0.908494	9	chr3:14176076:G:A	PP.H4.abf
ENSG00000154781.17	ENSG00000154781.11	protein_coding	CCDC174	chr3	14651762	14651762	+	6074	-6046	chr3:14645716:G:T	chr3	14645716	14645716	250	209.167	1.04403	508.764	0.00121874	0.0410634	0.143455	0.0438441	0.793207	0.780179	chr3:14645716:G:T	0.76363	CCDC174	chr3:14658539:T:C	-0.353649	0.0603351	9.26e-09	0.0001	3.06e-05	2.85e-05	no	6074	5270	4713	TRUE	TRUE	0.00011636	0.533128	0.170593	0.295799	22	chr3:14645716:G:T	PP.H2.abf
ENSG00000154783.12	ENSG00000154783.6	protein_coding	FGD5	chr3	14810853	14810853	+	5857	-594862	chr3:14215991:C:A	chr3	14215991	14215991	250	224.219	1.01498	605.682	0.000385466	0.0492517	0.188156	0.0522841	0.376623	0.367643	chr3:14215991:C:A	0.600748	FGD5	chr3:14770611:G:A	-0.138926	0.0387648	0.000378137	0.315077	0.313194	0.114365	no	5857	4971	4448	TRUE	TRUE	0.204492	0.191692	0.0767281	0.0163083	3155	chr3:14215991:C:A	PP.H0.abf
ENSG00000154803.13	ENSG00000154803.8	protein_coding	FLCN	chr17	17237188	17237188	-	4936	5974	chr17:17231214:T:G	chr17	17231214	17231214	250	201.721	1.03711	334.918	1.28324e-08	0.121626	0.236648	0.0402217	0.000999001	7.6315e-05	chr17:17231214:T:G	0.000811774	FLCN	chr17:17228555:T:C	0.353844	0.0386216	2.24e-18	0.0001	8.86e-14	1.79e-13	no	4936	3956	3440	TRUE	TRUE	7.59086e-16	7.76954e-06	0.00538913	0.994603	5	chr17:17228555:T:C	PP.H4.abf
ENSG00000154813.10	ENSG00000154813.5	protein_coding	DPH3	chr3	16264969	16264969	-	6174	12801	chr3:16252168:C:T	chr3	16252168	16252168	250	212.195	1.09686	488.718	0.000264099	0.0519454	-0.081198	0.0219391	0.296703	0.273346	chr3:16252168:C:T	0.532759	DPH3	chr3:16255161:G:C	-0.350735	0.0386866	4.68e-18	0.0001	1.33e-13	2.67e-13	no	6174	5393	4783	TRUE	TRUE	1.85995e-14	0.14682	0.0749047	0.778275	5	chr3:16255161:G:C	PP.H4.abf
ENSG00000154814.14	ENSG00000154814.9	protein_coding	OXNAD1	chr3	16265160	16265160	+	6173	908149	chr3:17173309:A:G	chr3	17173309	17173309	250	230.835	1.01182	705.217	0.000115414	0.0578428	0.33246	0.0848606	0.146853	0.134875	chr3:17173309:A:G	0.372848	OXNAD1	chr3:16320622:G:T	-0.299914	0.0532048	3.17e-08	0.0001	8.18e-05	7.21e-05	no	6173	5380	4788	FALSE	TRUE	0.00261067	0.648601	0.252794	0.0892984	22	chr3:16320622:G:T	PP.H2.abf
ENSG00000154832.16	ENSG00000154832.10	protein_coding	CXXC1	chr18	50287839	50287839	-	6099	-424461	chr18:50712300:G:A	chr18	50712300	50712300	250	220.264	1.04577	509.491	0.000496727	0.0474459	-0.495277	0.140354	0.402597	0.401714	chr18:50712300:G:A	0.620502	CXXC1	chr18:50286217:C:T	-0.173845	0.0407366	2.44e-05	0.0265973	0.0282768	0.0159452	no	6099	5142	4829	FALSE	TRUE	0.139169	0.306521	0.0974044	0.0190417	2905	chr18:50286217:C:T	PP.H0.abf
ENSG00000154839.10	ENSG00000154839.5	protein_coding	SKA1	chr18	50375040	50375040	+	6136	-14392	chr18:50360648:G:GA	chr18	50360648	50360648	250	213.135	1.04011	440.895	1.11029e-05	0.0744805	0.218032	0.0486096	0.011988	0.0182824	chr18:50360648:G:GA	0.0957954	SKA1	chr18:50399808:G:A	0.225386	0.0355312	5.8e-10	0.0001	2.39e-06	2.55e-06	no	6136	5174	4864	FALSE	TRUE	1.29961e-06	0.00681734	0.0175099	0.975671	7	chr18:50399808:G:A	PP.H4.abf
ENSG00000154845.16	ENSG00000154845.11	protein_coding	PPP4R1	chr18	9615240	9615240	-	7515	-508128	chr18:10123368:T:G	chr18	10123368	10123368	250	221.875	1.00988	950.109	1.52848e-05	0.0722153	-0.155851	0.0353303	0.044955	0.0415574	chr18:10123368:T:G	0.177354	PPP4R1	chr18:9614098:C:G	0.210169	0.0350372	4.29e-09	0.0001	1.81e-05	1.74e-05	no	7515	5899	5407	TRUE	TRUE	8.30711e-05	0.0316108	0.0551748	0.913085	1	chr18:9614098:C:G	PP.H4.abf
ENSG00000154856.13	ENSG00000154856.8	protein_coding	APCDD1	chr18	10454635	10454635	+	7460	597447	chr18:11052082:AT:A	chr18	11052082	11052083	250	214.502	1.03586	879.332	0.000866349	0.0434882	0.526597	0.156195	0.821179	0.824322	chr18:11052082:AT:A	0.774318	APCDD1	chr18:10436597:T:C	-0.270653	0.0568749	2.68e-06	0.0039996	0.00422395	0.00285879	no	7460	5482	5215	FALSE	TRUE	0.0859372	0.474381	0.16683	0.028531	2408	chr18:10436597:T:C	PP.H2.abf
ENSG00000154874.16	ENSG00000154874.10	transcribed_unprocessed_pseudogene	CCDC144B	chr17	18625653	18625653	-	3203	-649926	chr17:19275579:C:A	chr17	19275579	19275579	250	192.688	1.11441	185.328	8.67362e-05	0.0598771	-0.418787	0.104951	0.0779221	0.0735836	chr17:19275579:C:A	0.260832	CCDC144B	chr17:18341500:T:C	0.415381	0.0616395	5.25e-11	0.0001	1.17e-07	1.44e-07	no	3203	2238	1804	FALSE	TRUE	1.095e-06	0.822322	0.12676	0.0509096	10	chr17:18341456:C:T	PP.H2.abf
ENSG00000154889.17	ENSG00000154889.12	protein_coding	MPPE1	chr18	11908366	11908366	-	6964	21012	chr18:11887354:A:AGG	chr18	11887354	11887354	250	168.823	0.939497	254.404	3.58951e-08	0.114567	0.326409	0.0573905	0.00699301	0.00232064	chr18:11887354:A:AGG	0.0171719	MPPE1	chr18:11887885:T:C	0.593387	0.0523996	3.86e-26	0.0001	6e-21	1.93e-20	no	6964	5145	4877	FALSE	TRUE	3.26326e-24	5.69261e-05	0.000765772	0.999177	1	chr18:11887885:T:C	PP.H4.abf
ENSG00000154898.15	ENSG00000154898.11	transcribed_processed_pseudogene	CCDC144CP	chr17	20321164	20321164	+	4047	-355051	chr17:19966113:T:C	chr17	19966113	19966113	250	205.078	1.06007	237.479	5.38153e-13	0.188322	0.373448	0.0490345	0.000999001	5.03826e-09	chr17:19966113:T:C	1.13579e-07	CCDC144CP	chr17:19960206:G:C	1.13554	0.0789315	1.81e-38	0.0001	1.25e-31	7.24e-31	no	4047	2326	2225	TRUE	TRUE	1.64328e-34	5.86084e-10	0.0435464	0.956454	23	chr17:19960206:G:C	PP.H4.abf
ENSG00000154914.17	ENSG00000154914.12	protein_coding	USP43	chr17	9644698	9644698	+	6946	-696532	chr17:8948166:C:G	chr17	8948166	8948166	250	215.442	1.0172	823.317	0.000539486	0.046858	0.329625	0.0940235	0.649351	0.655618	chr17:8948166:C:G	0.728313	USP43	chr17:9691156:T:C	0.664264	0.160029	4.01e-05	0.0421958	0.0434104	0.0232271	no	6946	4708	4419	TRUE	TRUE	0.188827	0.198538	0.0713113	0.0157241	3230	chr17:9044842:A:C	PP.H0.abf
ENSG00000154917.11	ENSG00000154917.6	protein_coding	RAB6B	chr3	133895882	133895882	-	6029	-57054	chr3:133952936:C:T	chr3	133952936	133952936	250	209.802	1.04724	472.576	0.00174159	0.0385312	-0.229095	0.072378	0.841159	0.847849	chr3:133952936:C:T	0.779893	RAB6B	chr3:133882177:G:A	-0.202335	0.0442627	6.38e-06	0.00749925	0.00831813	0.00533162	no	6029	4972	4463	TRUE	TRUE	0.0733391	0.482992	0.21132	0.0647766	261	chr3:133882177:G:A	PP.H2.abf
ENSG00000154928.19	ENSG00000154928.12	protein_coding	EPHB1	chr3	134795260	134795260	+	5338	244433	chr3:135039693:G:A	chr3	135039693	135039693	250	211.67	1.03858	440.234	0.000405127	0.0488974	-0.254955	0.0711156	0.386613	0.37593	chr3:135039693:G:A	0.605351	EPHB1	chr3:134798535:A:C	0.609561	0.0823253	7.22e-13	0.0001	5.05e-09	7.04e-09	no	5338	4645	4004	TRUE	TRUE	6.05284e-07	0.173463	0.0572689	0.769266	1	chr3:134798535:A:C	PP.H4.abf
ENSG00000154930.15	ENSG00000154930.10	protein_coding	ACSS1	chr20	25058980	25058980	-	6038	-45464	chr20:25104444:G:A	chr20	25104444	25104444	250	201.672	1.04953	234.267	3.7175e-06	0.0822142	0.346391	0.0731971	0.004995	0.00584993	chr20:25104444:G:A	0.0378367	ACSS1	chr20:25109502:C:T	0.354013	0.0481488	1.02e-12	0.0001	6.93e-09	9.53e-09	no	6038	5187	4507	TRUE	TRUE	2.25553e-09	0.00345459	0.0124922	0.984053	5	chr20:25108744:C:T	PP.H4.abf
ENSG00000154945.7	ENSG00000154945.6	protein_coding	ANKRD40	chr17	50707914	50707914	-	5161	-906111	chr17:51614025:C:T	chr17	51614025	51614025	250	211.755	0.965885	582.855	0.00124843	0.0408925	-0.441394	0.135197	0.814186	0.833354	chr17:51614025:C:T	0.776581	ANKRD40	chr17:50693598:A:G	-0.233295	0.0492324	2.95e-06	0.00339966	0.00306218	0.00212444	no	5161	3539	3240	FALSE	TRUE	0.0093679	0.395818	0.0965377	0.460048	17	chr17:50711521:G:A	PP.H4.abf
ENSG00000154975.14	ENSG00000154975.9	protein_coding	CA10	chr17	52160017	52160017	-	5969	479472	chr17:51680545:G:A	chr17	51680545	51680545	250	204.028	1.07378	293.218	0.00167309	0.0388156	0.517578	0.162895	0.72028	0.709474	chr17:51680545:G:A	0.744914	CA10	chr17:51759547:T:C	0.216396	0.0652486	0.000990441	0.446277	0.437433	0.145915	no	5969	4354	3191	FALSE	TRUE	0.189598	0.21113	0.0799982	0.0190064	2572	chr17:51759547:T:C	PP.H0.abf
ENSG00000154978.13	ENSG00000154978.8	protein_coding	VOPP1	chr7	55572988	55572988	-	6857	101283	chr7:55471705:G:A	chr7	55471705	55471705	250	206.506	1.06801	350.081	2.01297e-07	0.102639	-0.386945	0.0723613	0.000999001	0.000485421	chr7:55471705:G:A	0.0043097	VOPP1	chr7:55582391:G:A	-1.18666	0.150885	3.13e-14	0.0001	4.19e-10	6.4e-10	no	6857	6733	5144	FALSE	FALSE	2.32191e-05	0.572469	0.414768	0.0127084	33	chr7:55555698:G:A	PP.H2.abf
ENSG00000155008.16	ENSG00000155008.9	protein_coding	APOOL	chrX	85003877	85003877	+	4671	104257	chrX:85108134:A:G	chrX	85108134	85108134	250	205.103	1.03586	153.394	1.86662e-22	0.316749	0.358184	0.0332712	0.000999001	4.36186e-17	chrX:85108134:A:G	2.80435e-15	APOOL	chrX:85026668:G:C	0.475556	0.0733005	2.41e-10	0.0001	5.6e-07	4.43e-06	no	4671	3632	3488	TRUE	TRUE	1.98099e-06	1.10712e-21	0.105219	0.894779	28	chrX:85075516:A:C	PP.H4.abf
ENSG00000155016.18	ENSG00000155016.13	protein_coding	CYP2U1	chr4	107931549	107931549	+	5257	-186168	chr4:107745381:C:G	chr4	107745381	107745381	250	220.703	0.978602	433.998	0.00367914	0.0332452	0.32541	0.110982	0.938062	0.939777	chr4:107745381:C:G	0.799746	CYP2U1	chr4:107917074:A:C	-0.314804	0.0575398	7.68e-08	0.0001	0.000119265	0.000102813	no	5257	4433	4132	TRUE	TRUE	0.000672224	0.685679	0.223097	0.0884868	54	chr4:107916653:A:G	PP.H2.abf
ENSG00000155066.16	ENSG00000155066.11	protein_coding	PROM2	chr2	95274449	95274449	+	1481	525004	chr2:95799453:T:C	chr2	95799453	95799453	250	193.213	1.1202	74.8691	0.00426588	0.0322034	-0.170417	0.0590861	0.546454	0.542361	chr2:95799453:T:C	0.687347	PROM2	chr2:95293130:G:A	-0.717281	0.165694	1.87e-05	0.00229977	0.00313886	0.00217344	no	1481	923	733	TRUE	FALSE	0.0438578	0.0466963	0.00226192	0.00293309	566	chr2:95799453:T:C	PP.H0.abf
ENSG00000155085.16	ENSG00000155085.11	protein_coding	AK9	chr6	109691217	109691217	-	5602	-459235	chr6:110150452:C:T	chr6	110150452	110150452	250	203.784	1.02794	299.105	0.000236663	0.0527268	-0.532382	0.142717	0.234765	0.225675	chr6:110150452:C:T	0.488505	AK9	chr6:109561788:G:T	0.659177	0.0626046	3.56e-23	0.0001	1.62e-18	4.49e-18	no	5602	4551	3888	FALSE	TRUE	1.51312e-19	0.405723	0.326001	0.268275	62	chr6:109721359:G:C	PP.H2.abf
ENSG00000155096.15	ENSG00000155096.9	protein_coding	AZIN1	chr8	102893864	102893864	-	6671	703858	chr8:102190006:A:G	chr8	102190006	102190006	250	217.761	1.0058	491.707	0.000550389	0.0467156	0.132331	0.0378069	0.44955	0.460253	chr8:102190006:A:G	0.651236	AZIN1	chr8:102817960:C:T	-0.0873571	0.0273206	0.00149071	0.670013	0.662398	0.195034	no	6671	5653	5108	TRUE	TRUE	0.207662	0.170165	0.0648397	0.012448	3480	chr8:102196191:G:A	PP.H0.abf
ENSG00000155097.12	ENSG00000155097.7	protein_coding	ATP6V1C1	chr8	103021063	103021063	+	6716	-224953	chr8:102796110:C:T	chr8	102796110	102796110	250	209.57	1.08503	424.148	9.31453e-05	0.0593695	0.199468	0.0502147	0.10989	0.111712	chr8:102796110:C:T	0.335812	ATP6V1C1	chr8:103058027:C:A	-0.160751	0.0301192	1.54e-07	0.0001	0.000277263	0.000227603	no	6716	5689	5361	TRUE	TRUE	0.00751533	0.675791	0.247765	0.048434	10	chr8:103058027:C:A	PP.H2.abf
ENSG00000155099.8	ENSG00000155099.3	protein_coding	PIP4P2	chr8	91040872	91040872	-	4370	193455	chr8:90847417:G:A	chr8	90847417	90847417	250	197.864	1.08256	174.582	5.79838e-05	0.0627435	0.259411	0.0634107	0.040959	0.0451277	chr8:90847417:G:A	0.188277	TMEM55A	chr8:91044060:C:A	-0.270549	0.069522	0.000115716	0.0407959	0.0429894	0.0230269	no	4370	3432	3063	TRUE	TRUE	0.261085	0.224167	0.290614	0.0227594	1211	chr8:90847417:G:A	PP.H3.abf
ENSG00000155100.11	ENSG00000155100.6	protein_coding	OTUD6B	chr8	91070196	91070196	+	4329	-976157	chr8:90094039:G:A	chr8	90094039	90094039	250	213.269	0.972971	215.577	0.000347262	0.0499951	-0.49454	0.136342	0.188811	0.196739	chr8:90094039:G:A	0.457281	OTUD6B	chr8:90721081:T:A	0.142979	0.0387613	0.000254866	0.0810919	0.0810308	0.0393469	no	4329	3337	3080	FALSE	TRUE	0.0751094	0.454497	0.0949518	0.0159825	1776	chr8:90721081:T:A	PP.H2.abf
ENSG00000155111.15	ENSG00000155111.10	protein_coding	CDK19	chr6	110815958	110815958	-	5649	53824	chr6:110762134:C:G	chr6	110762134	110762134	250	199.316	1.04518	271.048	1.60686e-05	0.0718606	0.207918	0.0472589	0.023976	0.0263782	chr6:110762134:C:G	0.1279	CDK19	chr6:110923760:A:G	0.291723	0.0476862	2.17e-09	0.0001	5.2e-06	5.33e-06	no	5649	4549	3849	TRUE	TRUE	8.23491e-06	0.072054	0.138584	0.789349	52	chr6:110762134:C:G	PP.H4.abf
ENSG00000155115.7	ENSG00000155115.6	protein_coding	GTF3C6	chr6	110958706	110958706	+	5679	10548	chr6:110969254:G:A	chr6	110969254	110969254	250	207.068	1.00619	316.419	3.96087e-05	0.0654542	0.138564	0.033114	0.0539461	0.0555421	chr6:110969254:G:A	0.216848	GTF3C6	chr6:110999591:G:A	0.471103	0.0486561	3.73e-20	0.0001	1.85e-15	4.23e-15	no	5679	4776	4465	TRUE	TRUE	2.82108e-17	0.0166552	0.13318	0.850165	92	chr6:110984482:T:A	PP.H4.abf
ENSG00000155158.20	ENSG00000155158.16	protein_coding	TTC39B	chr9	15307360	15307360	-	7413	8692	chr9:15298668:T:C	chr9	15298668	15298668	250	224.121	1.00222	847.696	4.21255e-14	0.204445	-0.417856	0.0521319	0.000999001	6.92408e-10	chr9:15298668:T:C	1.76582e-08	TTC39B	chr9:15293250:C:G	-0.845891	0.074845	4.69e-26	0.0001	3.07e-20	9.44e-20	no	7413	5237	4786	TRUE	TRUE	1.44812e-20	1.36398e-10	0.0228121	0.977188	4	chr9:15298668:T:C	PP.H4.abf
ENSG00000155189.12	ENSG00000155189.7	protein_coding	AGPAT5	chr8	6708642	6708642	+	10067	25867	chr8:6734509:G:A	chr8	6734509	6734509	250	204.199	1.03469	817.033	1.06516e-08	0.122899	0.243699	0.0411751	0.000999001	0.000141216	chr8:6734509:G:A	0.00141543	AGPAT5	chr8:6734509:G:A	0.59161	0.0532686	2.58e-25	0.0001	1.96e-19	5.72e-19	yes	10067	7526	7093	TRUE	TRUE	3.47809e-23	8.05727e-06	0.00186728	0.998125	1	chr8:6734509:G:A	PP.H4.abf
ENSG00000155252.13	ENSG00000155252.12	protein_coding	PI4K2A	chr10	97640686	97640686	+	5439	390747	chr10:98031433:A:G	chr10	98031433	98031433	250	202.539	1.03199	412.23	0.000547401	0.0467544	-0.679575	0.19407	0.527473	0.522401	chr10:98031433:A:G	0.679114	PI4K2A	chr10:97680759:T:C	-0.19935	0.0459483	1.8e-05	0.0163984	0.016878	0.01012	no	5439	4300	3933	TRUE	TRUE	0.046056	0.597197	0.184071	0.0232716	1252	chr10:97680759:T:C	PP.H2.abf
ENSG00000155254.13	ENSG00000155254.8	protein_coding	MARVELD1	chr10	97713173	97713173	+	5505	31977	chr10:97745150:CTGTT:C	chr10	97745150	97745154	250	212.219	1.01313	447.998	1.64172e-11	0.166221	-0.378261	0.0535802	0.000999001	2.00859e-07	chr10:97745150:CTGTT:C	3.51115e-06	MARVELD1	chr10:97716260:A:C	0.600705	0.0374278	1.36e-45	0.0001	1.65e-38	1.31e-37	no	5505	4344	4130	FALSE	TRUE	1.73754e-49	2.24445e-06	0.478343	0.521655	2	chr10:97716260:A:C	PP.H4.abf
ENSG00000155256.18	ENSG00000155256.13	protein_coding	ZFYVE27	chr10	97737121	97737121	+	5544	22546	chr10:97759667:G:A	chr10	97759667	97759667	250	194.006	1.12128	328.151	1.12578e-06	0.0906167	0.27001	0.0540978	0.002997	0.0030041	chr10:97759667:G:A	0.021541	ZFYVE27	chr10:97736334:A:T	0.321356	0.0792482	5.97e-05	0.0469953	0.0492447	0.025902	no	5544	4382	4161	TRUE	TRUE	0.634467	0.0278908	0.18209	0.0584019	51	chr10:97744873:G:T	PP.H1.abf
ENSG00000155265.11	ENSG00000155265.6	protein_coding	GOLGA7B	chr10	97849843	97849843	+	5600	-45819	chr10:97804023:TA:T	chr10	97804023	97804024	250	215.125	1.06388	456.796	1.8613e-08	0.119079	-0.413737	0.0711713	0.000999001	4.44223e-05	chr10:97804023:TA:T	0.000495078	GOLGA7B	chr10:97820742:A:G	-0.568578	0.0607474	4.8e-19	0.0001	1.22e-14	2.63e-14	no	5600	4412	4187	FALSE	TRUE	1.70069e-15	6.02719e-05	0.0205138	0.979426	13	chr10:97823576:T:C	PP.H4.abf
ENSG00000155275.19	ENSG00000155275.14	protein_coding	TRMT44	chr4	8436140	8436140	+	7632	-618498	chr4:7817642:G:A	chr4	7817642	7817642	250	201.831	1.03853	702.051	0.000178572	0.0547335	0.197893	0.0520128	0.407592	0.395585	chr4:7817642:G:A	0.616766	TRMT44	chr4:8491822:A:G	-0.361786	0.0498494	1.91e-12	0.0001	1.21e-08	1.63e-08	no	7632	4971	4374	FALSE	TRUE	2.75875e-08	0.28852	0.218268	0.493212	26	chr4:8491822:A:G	PP.H4.abf
ENSG00000155304.6	ENSG00000155304.4	protein_coding	HSPA13	chr21	14383484	14383484	-	6637	68312	chr21:14315172:A:G	chr21	14315172	14315172	250	219.897	1.08362	662.236	0.000387636	0.0492117	-0.117052	0.0325398	0.412587	0.400591	chr21:14315172:A:G	0.619614	HSPA13	chr21:14265636:C:T	-0.134584	0.0328073	4.91e-05	0.0341966	0.0377983	0.0205647	no	6637	3995	3753	TRUE	TRUE	0.0501334	0.58754	0.180154	0.0186887	964	chr21:14243534:G:A	PP.H2.abf
ENSG00000155324.10	ENSG00000155324.5	protein_coding	GRAMD2B	chr5	126360132	126360132	+	6506	217091	chr5:126577223:A:C	chr5	126577223	126577223	250	194.946	1.0437	312.472	0.00213587	0.0370859	-0.235312	0.0758341	0.857143	0.869075	chr5:126577223:A:C	0.78502	GRAMD3	chr5:126510952:C:G	0.178151	0.0459731	0.000123527	0.10658	0.107435	0.04982	no	6506	5885	4981	TRUE	TRUE	0.104196	0.37654	0.0954322	0.0127708	3210	chr5:126504080:C:A	PP.H0.abf
ENSG00000155330.10	ENSG00000155330.5	protein_coding	C16orf87	chr16	46831180	46831180	-	1246	-952162	chr16:47783342:C:T	chr16	47783342	47783342	250	213.989	0.974627	70.8506	0.00442038	0.0319531	-0.135355	0.0471191	0.468531	0.464808	chr16:47783342:C:T	0.653346	C16orf87	chr16:47485391:A:G	0.14627	0.0635224	0.0217845	0.314582	0.311532	0.113929	no	1246	514	508	TRUE	TRUE	0.0472162	0.0267031	0.00136466	0.00248723	407	chr16:47783342:C:T	PP.H0.abf
ENSG00000155366.17	ENSG00000155366.12	protein_coding	RHOC	chr1	112707434	112707434	-	5109	741461	chr1:111965973:T:C	chr1	111965973	111965973	250	216.309	1.03102	426.457	0.0015906	0.039174	-0.0899588	0.0281771	0.734266	0.747049	chr1:111965973:T:C	0.755816	RHOC	chr1:112137142:A:G	-0.441695	0.104994	3.17e-05	0.0310969	0.0321172	0.0178406	no	5109	4328	3920	TRUE	FALSE	0.0968083	0.149657	0.0198872	0.00533296	2808	chr1:112003058:G:A	PP.H0.abf
ENSG00000155368.18	ENSG00000155368.12	protein_coding	DBI	chr2	119366924	119366924	+	5257	360769	chr2:119727693:A:T	chr2	119727693	119727693	250	209.668	1.0032	378.313	0.000978149	0.0426255	0.227701	0.0682499	0.618382	0.616511	chr2:119727693:A:T	0.715416	DBI	chr2:119385235:G:A	0.16622	0.0346509	2.24e-06	0.00209979	0.00257046	0.00180911	no	5257	4352	4008	TRUE	TRUE	0.00388337	0.709849	0.158067	0.110773	87	chr2:119367453:A:G	PP.H2.abf
ENSG00000155380.13	ENSG00000155380.7	protein_coding	SLC16A1	chr1	112957593	112957593	-	4674	-299683	chr1:113257276:G:GT	chr1	113257276	113257276	250	207.275	1.04339	355.509	0.00169262	0.0387333	-0.28507	0.0898176	0.766234	0.767225	chr1:113257276:G:GT	0.7602	SLC16A1	chr1:111915372:C:T	0.582461	0.149218	0.000110378	0.0770923	0.0814247	0.0394991	no	4674	4039	3516	FALSE	FALSE	0.129452	0.152688	0.029088	0.00948056	2463	chr1:111972493:C:G	PP.H0.abf
ENSG00000155393.14	ENSG00000155393.8	protein_coding	HEATR3	chr16	50065967	50065967	+	5066	-817273	chr16:49248694:T:C	chr16	49248694	49248694	250	218.445	1.01692	647.046	0.000475575	0.0477557	-0.270293	0.0763355	0.512488	0.498677	chr16:49248694:T:C	0.668644	HEATR3	chr16:49953398:G:C	-0.31748	0.0656969	1.89e-06	0.00129987	0.00207747	0.00148282	no	5066	3841	3631	FALSE	TRUE	0.0186762	0.664713	0.224175	0.0370669	143	chr16:49953398:G:C	PP.H2.abf
ENSG00000155438.12	ENSG00000155438.7	protein_coding	NIFK	chr2	121736911	121736911	-	5484	-917668	chr2:122654579:T:C	chr2	122654579	122654579	250	206.165	1.07453	357.616	0.000831724	0.0437782	0.0942178	0.0278492	0.552448	0.544414	chr2:122654579:T:C	0.688167	MKI67IP	chr2:121696998:G:A	0.368324	0.090146	5.26e-05	0.0340966	0.0368655	0.0201306	no	5484	4328	3947	FALSE	TRUE	0.0910975	0.454272	0.156525	0.0337761	672	chr2:121696998:G:A	PP.H2.abf
ENSG00000155463.14	ENSG00000155463.8	protein_coding	OXA1L	chr14	22766522	22766522	+	7140	5296	chr14:22771818:C:G	chr14	22771818	22771818	250	199.841	0.993809	537.413	9.64312e-05	0.0591226	0.138672	0.0349873	0.236763	0.234713	chr14:22771818:C:G	0.497592	OXA1L	chr14:22768384:G:A	0.370206	0.0594323	1.14e-09	0.0001	3.79e-06	3.94e-06	no	7140	5126	4068	TRUE	TRUE	3.30659e-05	0.0754705	0.0597555	0.8647	23	chr14:22768384:G:A	PP.H4.abf
ENSG00000155465.20	ENSG00000155465.14	protein_coding	SLC7A7	chr14	22829820	22829820	-	7173	21026	chr14:22808794:G:A	chr14	22808794	22808794	250	207.263	1.04788	594.066	0.000507709	0.0472902	-0.267256	0.0758668	0.584416	0.581048	chr14:22808794:G:A	0.703096	SLC7A7	chr14:22795963:T:C	0.648975	0.0732436	2.24e-17	0.0001	3.44e-13	6.7e-13	no	7173	5124	3974	TRUE	TRUE	1.05387e-11	0.713774	0.242043	0.0441824	18	chr14:22808684:G:T	PP.H2.abf
ENSG00000155508.14	ENSG00000155508.9	protein_coding	CNOT8	chr5	154857553	154857553	+	6043	-433800	chr5:154423750:AAAG:A	chr5	154423750	154423753	250	201.685	1.05426	353.574	0.00156767	0.039277	-0.311715	0.0975031	0.787213	0.782312	chr5:154423750:AAAG:A	0.764347	CNOT8	chr5:154820703:G:A	0.192817	0.0380921	6.21e-07	0.00089991	0.00111604	0.000835126	no	6043	5263	4776	FALSE	TRUE	0.0110475	0.697229	0.236396	0.0227475	61	chr5:154821052:A:T	PP.H2.abf
ENSG00000155511.18	ENSG00000155511.13	protein_coding	GRIA1	chr5	153489615	153489615	+	6661	693849	chr5:154183464:T:C	chr5	154183464	154183464	250	217.053	1.03379	404.188	3.48984e-05	0.0663542	-0.270453	0.064162	0.037962	0.0404358	chr5:154183464:T:C	0.174041	GRIA1	chr5:153519690:C:T	-0.406039	0.100591	6.44e-05	0.0544946	0.058288	0.0299211	no	6661	5387	5088	TRUE	TRUE	0.299931	0.189924	0.238911	0.032835	3064	chr5:154180066:A:G	PP.H1.abf
ENSG00000155530.3	ENSG00000155530.2	protein_coding	LRGUK	chr7	134127299	134127299	+	5392	-68659	chr7:134058640:A:G	chr7	134058640	134058640	250	209.265	0.995856	267.26	3.71447e-15	0.219537	-0.507884	0.0605644	0.000999001	1.85366e-10	chr7:134058640:A:G	5.11516e-09	LRGUK	chr7:134058640:A:G	-0.680235	0.054806	2.27e-30	0.0001	1.3e-24	5.15e-24	yes	5390	4665	4282	TRUE	TRUE	5.44913e-29	2.00024e-12	4.99114e-05	0.99995	1	chr7:134058640:A:G	PP.H4.abf
ENSG00000155542.12	ENSG00000155542.7	protein_coding	SETD9	chr5	56909260	56909260	+	6270	37236	chr5:56946496:C:T	chr5	56946496	56946496	250	221.924	1.00886	682.739	6.01399e-32	0.425688	-0.552806	0.0406098	0.000999001	6.26807e-26	chr5:56946496:C:T	1.14082e-23	SETD9	chr5:56926111:T:C	1.14658	0.0406658	4.25e-99	0.0001	6.97e-87	3.92e-85	no	6270	5212	4714	TRUE	TRUE	1.41318e-160	4.12145e-36	0.0106352	0.989365	4	chr5:56941308:T:A	PP.H4.abf
ENSG00000155561.15	ENSG00000155561.10	protein_coding	NUP205	chr7	135557917	135557917	+	6465	-188298	chr7:135369619:G:A	chr7	135369619	135369619	250	205.92	1.06343	442.787	0.00029426	0.0511749	0.118381	0.0322387	0.330669	0.333741	chr7:135369619:G:A	0.578135	NUP205	chr7:135612551:A:G	0.28079	0.0773098	0.000315818	0.213889	0.212397	0.0854048	no	6465	5312	5010	TRUE	TRUE	0.138777	0.313284	0.157519	0.114614	244	chr7:135369619:G:A	PP.H2.abf
ENSG00000155592.16	ENSG00000155592.11	protein_coding	ZKSCAN2	chr16	25257845	25257845	-	6650	-62524	chr16:25320369:G:A	chr16	25320369	25320369	250	229.59	1.00476	869.711	2.71415e-05	0.0681403	-0.287592	0.0672637	0.0509491	0.0483748	chr16:25320369:G:A	0.197559	ZKSCAN2	chr16:25319064:G:A	-0.497814	0.0648895	1.19e-13	0.0001	1.07e-09	1.57e-09	no	6650	5427	5026	TRUE	TRUE	2.94414e-09	0.223471	0.411134	0.365394	111	chr16:25263995:T:C	PP.H3.abf
ENSG00000155621.15	ENSG00000155621.10	protein_coding	C9orf85	chr9	71911510	71911510	+	5585	304577	chr9:72216087:T:A	chr9	72216087	72216087	250	215.405	1.03931	423.252	0.00127908	0.0407204	0.127079	0.0390096	0.68032	0.679264	chr9:72216087:T:A	0.73569	C9orf85	chr9:72247818:T:C	0.679082	0.215594	0.00174996	0.637986	0.627857	0.187741	no	5585	4806	4308	TRUE	TRUE	0.154867	0.216405	0.0604393	0.0139079	3313	chr9:72239375:T:C	PP.H0.abf
ENSG00000155629.15	ENSG00000155629.10	protein_coding	PIK3AP1	chr10	96720514	96720514	-	5295	-45798	chr10:96766312:C:G	chr10	96766312	96766312	250	204.883	1.06639	345.525	0.00305818	0.0345488	-0.140955	0.0471258	0.905095	0.912075	chr10:96766312:C:G	0.794342	PIK3AP1	chr10:96766528:C:T	-0.420391	0.0652384	3.18e-10	0.0001	1.3e-06	1.42e-06	no	5295	4637	3899	FALSE	TRUE	7.57419e-06	0.718367	0.167661	0.113931	31	chr10:96766528:C:T	PP.H2.abf
ENSG00000155636.15	ENSG00000155636.10	protein_coding	RBM45	chr2	178112424	178112424	+	5256	944286	chr2:179056710:C:T	chr2	179056710	179056710	250	190.173	1.05152	189.528	0.00343406	0.0337311	-0.272724	0.0923183	0.857143	0.859609	chr2:179056710:C:T	0.782574	RBM45	chr2:178150034:G:T	-0.361952	0.0519186	1.21e-11	0.0001	8.11e-08	1.01e-07	no	5256	5099	4286	TRUE	TRUE	6.44375e-07	0.727139	0.221798	0.0510608	6	chr2:178153269:G:A	PP.H2.abf
ENSG00000155657.29	ENSG00000155657.19	protein_coding	TTN	chr2	178830802	178830802	-	5825	-466006	chr2:179296808:T:C	chr2	179296808	179296808	250	201.758	1.06463	323.106	0.000480132	0.0476878	0.2413	0.0681983	0.410589	0.394352	chr2:179296808:T:C	0.616043	TTN	chr2:177891338:T:C	-0.436021	0.110117	8.81e-05	0.069693	0.0736968	0.036358	no	5825	5371	3745	FALSE	TRUE	0.104713	0.303579	0.0617796	0.0155071	2266	chr2:178379833:C:A	PP.H0.abf
ENSG00000155666.12	ENSG00000155666.7	protein_coding	KDM8	chr16	27203508	27203508	+	6134	-304532	chr16:26898976:A:G	chr16	26898976	26898976	250	208.691	1.00867	589.274	0.000100766	0.0588095	-0.646214	0.163501	0.193806	0.198148	chr16:26898976:A:G	0.459197	KDM8	chr16:27236158:A:G	-0.240467	0.0602278	7.71e-05	0.0792921	0.0820792	0.0397656	no	6134	4905	4620	FALSE	TRUE	0.132956	0.362083	0.141188	0.0228575	2850	chr16:27211297:C:T	PP.H2.abf
ENSG00000155729.13	ENSG00000155729.8	protein_coding	KCTD18	chr2	200519784	200519784	-	4242	35057	chr2:200484727:C:A	chr2	200484727	200484727	250	197.937	1.05096	201.81	0.00248585	0.0360125	-0.196671	0.0643546	0.751249	0.746737	chr2:200484727:C:A	0.755764	KCTD18	chr2:201414048:C:A	-1.05354	0.264434	7.98e-05	0.0544946	0.0581779	0.0298702	no	4242	3959	3383	TRUE	FALSE	0.132201	0.191366	0.0407482	0.0150592	2606	chr2:200624278:C:T	PP.H0.abf
ENSG00000155744.10	ENSG00000155744.5	protein_coding	FAM126B	chr2	201071671	201071671	-	4589	-26676	chr2:201098347:A:G	chr2	201098347	201098347	250	215.784	1.01594	364.27	0.000219618	0.0532594	-0.336602	0.089756	0.202797	0.189592	chr2:201098347:A:G	0.448005	FAM126B	chr2:201222546:A:G	0.377454	0.0842662	9.65e-06	0.00879912	0.00979862	0.00619015	no	4589	4118	3474	TRUE	TRUE	0.0468241	0.585034	0.182084	0.0356419	196	chr2:201185430:G:A	PP.H2.abf
ENSG00000155749.13	ENSG00000155749.8	protein_coding	FLACC1	chr2	201357398	201357398	-	4596	-124548	chr2:201481946:C:T	chr2	201481946	201481946	250	196.985	1.00556	265.699	7.96624e-08	0.109067	0.287954	0.0520511	0.001998	0.000483145	chr2:201481946:C:T	0.00429257	ALS2CR12	chr2:201426272:G:A	-0.314465	0.0617508	5.34e-07	0.00089991	0.000827057	0.000631845	no	4596	4179	3602	TRUE	TRUE	0.000985398	0.000417659	0.0625809	0.93601	49	chr2:201481946:C:T	PP.H4.abf
ENSG00000155754.15	ENSG00000155754.10	protein_coding	C2CD6	chr2	201619178	201619178	-	4354	856535	chr2:200762643:T:A	chr2	200762643	200762643	250	209.46	1.03281	306.305	0.00145159	0.0398226	-0.192035	0.0596379	0.649351	0.651917	chr2:200762643:T:A	0.727411	ALS2CR11	chr2:201685360:G:A	-0.317335	0.0831758	0.000156384	0.102941	0.105305	0.0489711	no	4354	4009	3343	TRUE	TRUE	0.174313	0.164027	0.0478765	0.0167882	2479	chr2:201898802:A:G	PP.H0.abf
ENSG00000155760.3	ENSG00000155760.1	protein_coding	FZD7	chr2	202033855	202033855	+	4257	-3439	chr2:202030416:G:A	chr2	202030416	202030416	250	223.682	0.963417	308.795	0.000122685	0.0574077	0.185274	0.0474812	0.0859141	0.0922553	chr2:202030416:G:A	0.299798	FZD7	chr2:202049768:A:G	0.291755	0.0457716	4.83e-10	0.0001	1.28e-06	1.41e-06	no	4257	3692	3363	TRUE	TRUE	1.44456e-05	0.106165	0.0987027	0.795103	20	chr2:202046342:C:T	PP.H4.abf
ENSG00000155792.10	ENSG00000155792.5	protein_coding	DEPTOR	chr8	119873717	119873717	+	6087	107284	chr8:119981001:C:G	chr8	119981001	119981001	250	200.867	1.0504	286.27	4.03654e-05	0.0653197	-0.592825	0.141829	0.0559441	0.0553026	chr8:119981001:C:G	0.216288	DEPTOR	chr8:118990676:T:C	0.461256	0.122702	0.000194515	0.110755	0.113204	0.0519491	no	6087	5279	4850	TRUE	TRUE	0.222223	0.188616	0.0893943	0.0310518	2748	chr8:119981530:A:G	PP.H0.abf
ENSG00000155816.21	ENSG00000155816.15	protein_coding	FMN2	chr1	240014348	240014348	+	6772	862643	chr1:240876991:A:G	chr1	240876991	240876991	250	214.417	1.01718	663.39	1.61471e-06	0.0880846	0.293814	0.0597902	0.003996	0.00537555	chr1:240876991:A:G	0.0352288	FMN2	chr1:240231843:G:A	-0.226148	0.0590591	0.000148069	0.140926	0.141272	0.0620263	no	6772	5030	4650	TRUE	TRUE	0.53722	0.0580671	0.238281	0.0355356	458	chr1:240876991:A:G	PP.H1.abf
ENSG00000155827.12	ENSG00000155827.7	protein_coding	RNF20	chr9	101533853	101533853	+	7231	636408	chr9:102170261:G:A	chr9	102170261	102170261	250	198.706	1.0429	325.533	8.2057e-05	0.0602719	0.137256	0.0342772	0.125874	0.122403	chr9:102170261:G:A	0.354694	RNF20	chr9:102224903:C:A	0.481744	0.138919	0.000578622	0.371981	0.367733	0.128547	no	7231	6185	5793	FALSE	TRUE	0.217763	0.236811	0.129906	0.0186094	3966	chr9:102181577:T:C	PP.H0.abf
ENSG00000155846.17	ENSG00000155846.12	protein_coding	PPARGC1B	chr5	149730298	149730298	+	5538	-965591	chr5:148764707:A:G	chr5	148764707	148764707	250	204.431	1.05688	485.722	4.96686e-05	0.0638448	0.138287	0.0334907	0.0959041	0.0965722	chr5:148764707:A:G	0.307553	PPARGC1B	chr5:149778263:A:G	-0.152	0.0346198	1.43e-05	0.0140986	0.0153038	0.0092522	no	5538	4229	3916	FALSE	TRUE	0.1932	0.212854	0.498466	0.0129828	579	chr5:149778263:A:G	PP.H3.abf
ENSG00000155849.16	ENSG00000155849.11	protein_coding	ELMO1	chr7	37449223	37449223	-	6745	37180	chr7:37412043:A:C	chr7	37412043	37412043	250	197.778	1.11761	464.394	6.01403e-16	0.230675	0.381935	0.0441138	0.000999001	2.11272e-11	chr7:37412043:A:C	6.67033e-10	ELMO1	chr7:37416777:A:C	0.876432	0.0428961	5.22e-65	0.0001	4.82e-55	7.71e-54	no	6745	5253	3280	TRUE	TRUE	2.60186e-83	3.92758e-14	0.033769	0.966231	27	chr7:37416777:A:C	PP.H4.abf
ENSG00000155850.9	ENSG00000155850.7	protein_coding	SLC26A2	chr5	149960758	149960758	+	5456	-25491	chr5:149935265:AGT:A	chr5	149935265	149935267	250	205.872	1.00663	403.411	0.00138075	0.0401775	0.103442	0.0319764	0.76024	0.774407	chr5:149935265:AGT:A	0.761614	SLC26A2	chr5:150023537:C:T	-0.266475	0.0507735	2.44e-07	0.0001	0.000374767	0.0003015	no	5456	4215	3913	FALSE	TRUE	0.00127514	0.792456	0.176553	0.0239931	62	chr5:150023537:C:T	PP.H2.abf
ENSG00000155858.6	ENSG00000155858.5	protein_coding	LSM11	chr5	157743712	157743712	+	6383	417497	chr5:158161209:G:C	chr5	158161209	158161209	250	208.63	1.01275	350.257	0.000315813	0.0506714	0.37433	0.102474	0.293706	0.290393	chr5:158161209:G:C	0.546325	LSM11	chr5:157742960:G:A	0.356771	0.0497409	3.33e-12	0.0001	2.54e-08	3.31e-08	no	6383	5712	5392	TRUE	TRUE	5.76801e-08	0.580505	0.276654	0.142841	37	chr5:157742960:G:A	PP.H2.abf
ENSG00000155868.8	ENSG00000155868.7	protein_coding	MED7	chr5	157159019	157159019	-	6410	119410	chr5:157039609:A:G	chr5	157039609	157039609	250	210.779	1.04388	386.835	2.05572e-06	0.086387	-0.255627	0.0525768	0.003996	0.00392648	chr5:157039609:A:G	0.0270651	MED7	chr5:157030846:A:T	-0.636354	0.0432806	8.32e-40	0.0001	6.05e-33	3.7e-32	no	6410	5869	5352	TRUE	TRUE	9.85825e-42	0.00259582	0.03627	0.961134	5	chr5:157030846:A:T	PP.H4.abf
ENSG00000155886.12	ENSG00000155886.7	protein_coding	SLC24A2	chr9	19789037	19789037	-	6539	1330	chr9:19787699:AACATCTAG:A	chr9	19787699	19787707	250	212.292	1.03601	593.263	1.4047e-10	0.152067	0.362704	0.0541684	0.000999001	1.2404e-06	chr9:19787699:AACATCTAG:A	1.87672e-05	SLC24A2	chr9:19779941:T:C	0.658486	0.0534319	5.07e-30	0.0001	3.52e-24	1.36e-23	no	6539	5528	4284	FALSE	TRUE	2.56815e-27	2.35281e-06	0.0289536	0.971044	2	chr9:19787184:G:A	PP.H4.abf
ENSG00000155893.13	ENSG00000155893.7	protein_coding	PXYLP1	chr3	141228726	141228726	+	5845	92487	chr3:141321213:T:A	chr3	141321213	141321213	250	211.157	1.07303	459.223	0.000825892	0.0438282	-0.520492	0.153757	0.608392	0.591191	chr3:141321213:T:A	0.706047	ACPL2	chr3:141182290:C:G	-0.325268	0.0765843	2.67e-05	0.0217978	0.0241062	0.0138706	no	5845	4672	4288	TRUE	TRUE	0.0913745	0.394371	0.119687	0.093722	627	chr3:141182290:C:G	PP.H2.abf
ENSG00000155906.20	ENSG00000155906.12	protein_coding	RMND1	chr6	151452158	151452158	-	7099	5386	chr6:151446772:A:G	chr6	151446772	151446772	250	219.727	1.02443	795.608	6.18922e-06	0.0786152	-0.241879	0.0523716	0.01998	0.0160392	chr6:151446772:A:G	0.0864198	RMND1	chr6:151457799:A:G	-0.486095	0.0428196	3.02e-26	0.0001	2.21e-21	7.32e-21	no	7099	6397	5574	TRUE	TRUE	7.95263e-24	0.0187826	0.0708671	0.91035	8	chr6:151457929:T:C	PP.H4.abf
ENSG00000155926.14	ENSG00000155926.9	protein_coding	SLA	chr8	133102912	133102912	-	7123	998559	chr8:132104353:A:G	chr8	132104353	132104353	250	211.23	1.10137	665.362	0.00104445	0.0421595	-0.117876	0.0355349	0.809191	0.793475	chr8:132104353:A:G	0.766366	SLA	chr8:133391817:G:A	0.116404	0.030424	0.000149891	0.171257	0.168961	0.0715528	no	7123	6122	5679	TRUE	TRUE	0.181215	0.271563	0.121916	0.0217291	2878	chr8:132385496:G:A	PP.H0.abf
ENSG00000155957.19	ENSG00000155957.12	protein_coding	TMBIM4	chr12	66170027	66170027	-	5052	78018	chr12:66092009:A:G	chr12	66092009	66092009	250	219.275	1.01762	514.203	9.25127e-14	0.199498	-0.165393	0.0209536	0.000999001	1.07388e-09	chr12:66092009:A:G	2.6608e-08	TMBIM4	chr12:66124164:G:A	-0.587211	0.0349435	6.88e-49	0.0001	8.67e-41	7.78e-40	no	5052	4085	3645	TRUE	TRUE	7.79901e-57	2.41052e-11	0.0731753	0.926825	19	chr12:66124164:G:A	PP.H4.abf
ENSG00000155962.13	ENSG00000155962.8	protein_coding	CLIC2	chrX	155334657	155334657	-	1315	122372	chrX:155212285:T:G	chrX	155212285	155212285	250	190.271	0.887792	43.0686	0.0054155	0.0305269	-0.318862	0.113647	0.525475	0.540586	chrX:155212285:T:G	0.686803	CLIC2	chrX:154367050:T:C	-0.23347	0.0956391	0.0150438	0.36815	0.3569	0.361453	no	1315	674	467	FALSE	TRUE	0.0138851	0.0348574	0.000508516	0.00119664	414	chrX:155189536:A:G	PP.H0.abf
ENSG00000155974.13	ENSG00000155974.7	protein_coding	GRIP1	chr12	67069162	67069162	-	6273	287949	chr12:66781213:C:G	chr12	66781213	66781213	250	216.26	1.00525	526.243	0.00056483	0.0465313	0.51493	0.147421	0.491508	0.50478	chr12:66781213:C:G	0.671173	GRIP1	chr12:67082126:C:A	-0.411536	0.0607348	4.17e-11	0.0001	1.61e-07	1.94e-07	no	6273	4513	3187	TRUE	TRUE	7.70013e-06	0.543594	0.164851	0.291522	3	chr12:67082126:C:A	PP.H2.abf
ENSG00000155975.10	ENSG00000155975.5	protein_coding	VPS37A	chr8	17246931	17246931	+	9685	930471	chr8:18177402:A:C	chr8	18177402	18177402	250	193.127	1.00997	509.923	5.31268e-07	0.0958744	0.181057	0.0351648	0.00599401	0.00505618	chr8:18177402:A:C	0.0335038	VPS37A	chr8:17281160:A:G	-0.240311	0.0420885	2.14e-08	0.00019998	8.78e-05	7.7e-05	no	9685	8223	7458	TRUE	TRUE	0.00447893	0.0335855	0.949744	0.0120332	53	chr8:17281160:A:G	PP.H3.abf
ENSG00000155980.13	ENSG00000155980.7	protein_coding	KIF5A	chr12	57546026	57546026	+	4295	246724	chr12:57792750:G:A	chr12	57792750	57792750	250	201.868	1.00155	248.602	0.00121143	0.0411061	-0.289839	0.0885359	0.598402	0.59594	chr12:57792750:G:A	0.707757	KIF5A	chr12:57539862:A:G	0.36116	0.0747146	1.88e-06	0.00039996	0.00157318	0.00114715	no	4295	3534	3295	TRUE	TRUE	0.0101225	0.777206	0.125188	0.0246525	108	chr12:57539862:A:G	PP.H2.abf
ENSG00000156006.5	ENSG00000156006.4	protein_coding	NAT2	chr8	18391282	18391282	+	10576	222944	chr8:18614226:T:C	chr8	18614226	18614226	250	196.655	1.04415	621.777	9.60903e-05	0.0591478	-0.120488	0.0303925	0.264735	0.267269	chr8:18614226:T:C	0.527458	NAT2	chr8:18608869:T:C	-0.290788	0.0436168	8.2e-11	0.0001	6.4e-07	7.25e-07	no	10576	9465	8569	TRUE	TRUE	3.12071e-07	0.0418966	0.0328778	0.925225	8	chr8:18615626:C:T	PP.H4.abf
ENSG00000156011.18	ENSG00000156011.12	protein_coding	PSD3	chr8	19084730	19084730	-	9373	-729798	chr8:19814528:T:C	chr8	19814528	19814528	250	197.375	1.07433	617.928	0.00236069	0.0363778	0.131551	0.0428211	0.981019	0.983844	chr8:19814528:T:C	0.807211	PSD3	chr8:18816753:T:A	0.270429	0.0642791	3.16e-05	0.0623938	0.0642919	0.0324719	no	9373	9325	5771	FALSE	TRUE	0.105948	0.417935	0.139845	0.0196823	3447	chr8:18816753:T:A	PP.H2.abf
ENSG00000156017.13	ENSG00000156017.8	protein_coding	CARNMT1	chr9	75028423	75028423	-	6178	-100877	chr9:75129300:A:G	chr9	75129300	75129300	250	210.962	1.04609	524.735	0.000331531	0.0503254	-0.241783	0.0664277	0.378621	0.379606	chr9:75129300:A:G	0.606914	C9orf41	chr9:75085168:C:A	0.122145	0.0304172	7.02e-05	0.0681932	0.0717346	0.035559	no	6178	5237	4558	TRUE	TRUE	0.106813	0.355358	0.0867173	0.0134735	2578	chr9:75938435:T:G	PP.H0.abf
ENSG00000156030.14	ENSG00000156030.8	protein_coding	MIDEAS	chr14	73790285	73790285	-	5876	362069	chr14:73428216:T:C	chr14	73428216	73428216	250	203.052	1.07731	283.187	0.00022705	0.0530223	-0.249646	0.066726	0.195804	0.193475	chr14:73428216:T:C	0.452862	ELMSAN1	chr14:73742207:A:G	-0.167143	0.0310311	1.2e-07	0.00019998	0.000221082	0.000184563	no	5876	5216	4479	TRUE	TRUE	0.00449926	0.561016	0.227238	0.196148	4	chr14:73742207:A:G	PP.H2.abf
ENSG00000156042.19	ENSG00000156042.13	protein_coding	CFAP70	chr10	73358864	73358864	-	4069	-686926	chr10:74045790:C:T	chr10	74045790	74045790	250	203.369	1.03569	130.691	0.000991604	0.0425284	-0.300002	0.090028	0.308691	0.306892	chr10:74045790:C:T	0.557206	TTC18	chr10:73215298:G:T	-0.423241	0.0966471	1.5e-05	0.00209979	0.00290617	0.00202505	no	4069	2481	2212	FALSE	TRUE	0.0128502	0.66571	0.120559	0.13	335	chr10:73277645:A:G	PP.H2.abf
ENSG00000156049.7	ENSG00000156049.6	protein_coding	GNA14	chr9	77648322	77648322	-	5875	193846	chr9:77454476:T:G	chr9	77454476	77454476	250	209.802	1.0228	451.461	4.91767e-05	0.0639156	-0.324582	0.0785613	0.0809191	0.0811771	chr9:77454476:T:G	0.277649	GNA14	chr9:77648933:T:C	0.250067	0.0435281	1.76e-08	0.0001	4.46e-05	4.06e-05	no	5875	5141	4030	TRUE	TRUE	0.000291444	0.601478	0.236475	0.161015	24	chr9:77648933:T:C	PP.H2.abf
ENSG00000156050.10	ENSG00000156050.4	protein_coding	FAM161B	chr14	73950414	73950414	-	5528	-651657	chr14:74602071:A:G	chr14	74602071	74602071	250	201.135	1.02432	243.692	0.00530758	0.0306681	0.251445	0.0894058	0.948052	0.950189	chr14:74602071:A:G	0.801745	FAM161B	chr14:73812866:T:G	0.30258	0.0731924	4.3e-05	0.0279972	0.0308669	0.0172258	no	5528	4749	4215	FALSE	TRUE	0.0402701	0.61247	0.124959	0.0249618	1721	chr14:73812866:T:G	PP.H2.abf
ENSG00000156052.11	ENSG00000156052.6	protein_coding	GNAQ	chr9	78031811	78031811	-	5562	-851206	chr9:78883017:T:C	chr9	78883017	78883017	250	215.784	1.01451	467.391	0.00135677	0.0403019	-0.0877702	0.0270883	0.741259	0.740136	chr9:78883017:T:C	0.753508	GNAQ	chr9:78022777:C:T	-0.270253	0.0313955	1.49e-16	0.0001	3.15e-12	5.68e-12	no	5562	5141	3659	FALSE	TRUE	7.38305e-14	0.694137	0.163132	0.142731	96	chr9:77987545:A:G	PP.H2.abf
ENSG00000156103.16	ENSG00000156103.11	protein_coding	MMP16	chr8	88328025	88328025	-	6032	-33073	chr8:88361098:T:G	chr8	88361098	88361098	250	201.233	1.00612	206.357	4.09595e-07	0.0976908	0.341285	0.0655991	0.001998	0.00109651	chr8:88361098:T:G	0.00889594	MMP16	chr8:88357711:C:T	-0.445344	0.0464321	7.71e-20	0.0001	3.85e-15	8.58e-15	no	6032	4893	3984	TRUE	TRUE	5.27555e-17	0.00186571	0.0980435	0.900091	34	chr8:88377824:G:A	PP.H4.abf
ENSG00000156110.15	ENSG00000156110.9	protein_coding	ADK	chr10	74151202	74151202	+	3852	62332	chr10:74213534:GAA:G	chr10	74213534	74213536	250	214.551	1.02836	181.794	6.02284e-15	0.216555	-0.244858	0.0294553	0.000999001	4.57019e-11	chr10:74213534:GAA:G	1.36747e-09	ADK	chr10:74237244:C:T	-0.760224	0.0380276	4.85e-63	0.0001	1.78e-52	2.55e-51	no	3852	2718	2530	FALSE	TRUE	6.52989e-81	3.14907e-13	0.013128	0.986872	7	chr10:74237244:C:T	PP.H4.abf
ENSG00000156113.24	ENSG00000156113.16	protein_coding	KCNMA1	chr10	77638369	77638369	-	5455	151584	chr10:77486785:T:C	chr10	77486785	77486785	250	201.013	1.03367	392.627	2.46145e-05	0.0688343	-0.172912	0.0402223	0.04995	0.0532149	chr10:77486785:T:C	0.210881	KCNMA1	chr10:77283659:A:G	-0.263914	0.0661605	7.82e-05	0.0586941	0.0611581	0.0311212	no	5455	4436	2812	TRUE	TRUE	0.244045	0.127245	0.281894	0.236749	44	chr10:77523412:A:C	PP.H3.abf
ENSG00000156136.10	ENSG00000156136.5	protein_coding	DCK	chr4	70992538	70992538	+	6220	-216198	chr4:70776340:T:C	chr4	70776340	70776340	250	195.251	0.998031	205.971	7.91503e-05	0.0605287	-0.314784	0.0784339	0.0989011	0.09621	chr4:70776340:T:C	0.307086	DCK	chr4:70951993:T:C	-0.557197	0.0754225	8.07e-13	0.0001	5.94e-09	8.23e-09	no	6220	5156	4716	TRUE	TRUE	2.43546e-06	0.35296	0.462985	0.184051	6	chr4:70951993:T:C	PP.H3.abf
ENSG00000156162.16	ENSG00000156162.12	protein_coding	DPY19L4	chr8	94719703	94719703	+	6436	46740	chr8:94766443:G:A	chr8	94766443	94766443	250	212.561	0.986098	470.885	0.000533114	0.0469426	0.122791	0.0349923	0.498501	0.491587	chr8:94766443:G:A	0.666171	DPY19L4	chr8:94757107:G:C	0.184274	0.0411579	9.74e-06	0.0126987	0.0132128	0.00811159	no	6436	5661	5219	TRUE	TRUE	0.0191322	0.282423	0.111762	0.538567	27	chr8:94766443:G:A	PP.H4.abf
ENSG00000156170.13	ENSG00000156170.8	protein_coding	NDUFAF6	chr8	94895767	94895767	+	6703	194801	chr8:95090568:C:T	chr8	95090568	95090568	250	215.259	1.02509	571.619	0.000622391	0.0458406	-0.206619	0.059619	0.577423	0.564734	chr8:95090568:C:T	0.697399	NDUFAF6	chr8:95101591:A:G	-0.432844	0.0564483	1.22e-13	0.0001	1.53e-09	2.21e-09	no	6703	5867	5434	TRUE	TRUE	9.35231e-09	0.625153	0.314157	0.0606901	8	chr8:95101591:A:G	PP.H2.abf
ENSG00000156171.15	ENSG00000156171.10	protein_coding	DRAM2	chr1	111140203	111140203	-	6442	59268	chr1:111080935:T:A	chr1	111080935	111080935	250	197.949	1.05661	416.311	2.51097e-10	0.148201	0.178863	0.0271202	0.000999001	3.80105e-06	chr1:111080935:T:A	5.27093e-05	DRAM2	chr1:111078764:T:A	0.458425	0.0384324	1.82e-28	0.0001	2.56e-23	9.46e-23	no	6442	5593	5204	TRUE	TRUE	1.19559e-25	8.1939e-06	0.786614	0.213377	4	chr1:111078764:T:A	PP.H3.abf
ENSG00000156172.6	ENSG00000156172.5	protein_coding	CFAP418	chr8	95269201	95269201	-	6416	-556	chr8:95269757:C:T	chr8	95269757	95269757	250	209.619	1.04567	472.281	3.79448e-05	0.0657593	0.808982	0.19285	0.0579421	0.0642444	chr8:95269757:C:T	0.238736	C8orf37	chr8:95290861:G:C	-0.359403	0.0718512	8.34e-07	0.00139986	0.00176928	0.00127841	no	6416	5557	5099	FALSE	TRUE	0.0816904	0.464289	0.278801	0.0391996	1777	chr8:95290861:G:C	PP.H2.abf
ENSG00000156218.13	ENSG00000156218.8	protein_coding	ADAMTSL3	chr15	83654088	83654088	+	3711	-872119	chr15:82781969:C:T	chr15	82781969	82781969	250	211.829	1.0302	278.204	7.26666e-05	0.0611371	0.550721	0.136493	0.0629371	0.0638194	chr15:82781969:C:T	0.237826	ADAMTSL3	chr15:83903084:T:A	-0.242586	0.0488003	9.7e-07	0.00059994	0.00138796	0.00102105	no	3711	3781	2967	TRUE	TRUE	0.00436673	0.775815	0.160422	0.0382837	141	chr15:83903084:T:A	PP.H2.abf
ENSG00000156219.17	ENSG00000156219.12	protein_coding	ART3	chr4	76011184	76011184	+	6934	48351	chr4:76059535:C:CTTCT	chr4	76059535	76059535	250	200.391	1.03707	309.167	1.31705e-13	0.197268	0.424217	0.0541222	0.000999001	5.25457e-09	chr4:76059535:C:CTTCT	1.17812e-07	ART3	chr4:76062839:T:C	0.463165	0.0537729	1.43e-16	0.0001	3.75e-12	6.71e-12	no	6934	5741	5502	FALSE	TRUE	3.89187e-13	1.27554e-10	0.128378	0.871622	70	chr4:76050287:G:A	PP.H4.abf
ENSG00000156232.7	ENSG00000156232.6	protein_coding	WHAMM	chr15	82809628	82809628	+	4282	7424	chr15:82817052:G:A	chr15	82817052	82817052	250	195.422	1.07898	268.076	3.60794e-11	0.161054	0.399288	0.0576366	0.000999001	4.345e-07	chr15:82817052:G:A	7.15663e-06	WHAMM	chr15:82830043:T:G	0.635218	0.0453849	7.84e-37	0.0001	2.97e-29	1.51e-28	no	4282	2758	2312	TRUE	TRUE	1.18654e-37	4.10235e-08	0.0124923	0.987508	6	chr15:82830043:T:G	PP.H4.abf
ENSG00000156239.12	ENSG00000156239.7	protein_coding	N6AMT1	chr21	28885371	28885371	-	6421	19065	chr21:28866305:CA:C	chr21	28866305	28866306	250	216.016	1.03977	374.476	4.54711e-14	0.203966	-0.450257	0.0562571	0.000999001	3.78156e-10	chr21:28866305:CA:C	9.96843e-09	N6AMT1	chr21:28902465:C:T	-0.729857	0.0509922	3.69e-38	0.0001	6.57e-31	3.65e-30	no	6421	5237	4907	FALSE	TRUE	1.07299e-38	9.27113e-11	0.0600099	0.93999	42	chr21:28902465:C:T	PP.H4.abf
ENSG00000156253.7	ENSG00000156253.2	protein_coding	RWDD2B	chr21	29019360	29019360	-	6155	50185	chr21:28969175:T:C	chr21	28969175	28969175	250	207.91	1.00054	306.298	2.26138e-06	0.0857161	0.210251	0.0434288	0.004995	0.00494364	chr21:28969175:T:C	0.0329124	RWDD2B	chr21:29076476:G:A	-0.571844	0.048739	1.05e-27	0.0001	8.26e-22	2.8e-21	no	6155	5072	4741	TRUE	TRUE	7.00842e-26	0.00207628	0.0210261	0.976898	10	chr21:29014615:A:G	PP.H4.abf
ENSG00000156256.15	ENSG00000156256.10	protein_coding	USP16	chr21	29024629	29024629	+	6132	680863	chr21:29705492:T:C	chr21	29705492	29705492	250	191.589	0.958572	230.091	6.96807e-05	0.0614358	-0.375234	0.0927585	0.116883	0.121036	chr21:29705492:T:C	0.351969	USP16	chr21:28995486:T:C	-0.284985	0.0543839	2.54e-07	0.00019998	0.000304354	0.000248032	no	6132	5029	4750	FALSE	TRUE	0.00186647	0.710128	0.233795	0.0485418	155	chr21:28995486:T:C	PP.H2.abf
ENSG00000156261.13	ENSG00000156261.8	protein_coding	CCT8	chr21	29073797	29073797	-	6187	170	chr21:29073627:G:A	chr21	29073627	29073627	250	204.065	1.01782	250.854	4.51872e-18	0.259855	0.257783	0.0275155	0.000999001	7.64646e-13	chr21:29073627:G:A	2.89847e-11	CCT8	chr21:29073627:G:A	0.82988	0.0305266	8.79e-95	0.0001	3.8e-80	1.7e-78	yes	6187	5098	4763	TRUE	TRUE	6.40599e-154	3.19409e-17	0.00668483	0.993315	4	chr21:29073627:G:A	PP.H4.abf
ENSG00000156273.16	ENSG00000156273.11	protein_coding	BACH1	chr21	29194071	29194071	+	5971	121012	chr21:29315083:G:T	chr21	29315083	29315083	250	192.7	1.02516	206.997	0.000353377	0.0498708	-0.126839	0.0350148	0.276723	0.287509	chr21:29315083:G:T	0.544259	BACH1	chr21:29185892:G:A	0.543297	0.0576321	2.83e-19	0.0001	2.58e-14	5.44e-14	no	5971	4959	4686	TRUE	TRUE	2.80888e-15	0.279765	0.166037	0.554198	24	chr21:29177982:C:G	PP.H4.abf
ENSG00000156284.6	ENSG00000156284.4	protein_coding	CLDN8	chr21	30216097	30216097	-	5777	-37585	chr21:30253682:A:G	chr21	30253682	30253682	250	211.462	0.997109	352.502	2.35729e-08	0.117458	-0.247596	0.042924	0.000999001	0.000102683	chr21:30253682:A:G	0.00106525	CLDN8	chr21:30253710:C:T	-0.308652	0.027421	7e-26	0.0001	7.29e-21	2.33e-20	no	5777	4726	4338	TRUE	TRUE	1.37867e-25	7.76556e-06	0.00547989	0.994512	4	chr21:30253682:A:G	PP.H4.abf
ENSG00000156299.14	ENSG00000156299.8	protein_coding	TIAM1	chr21	31559977	31559977	-	6395	28402	chr21:31531575:A:C	chr21	31531575	31531575	250	218.604	1.03669	634.125	0.000231843	0.0528734	-0.145454	0.0389351	0.306693	0.289847	chr21:31531575:A:C	0.545795	TIAM1	chr21:31447643:G:A	0.335726	0.0671445	8.42e-07	0.00039996	0.00105463	0.000792359	no	6395	5215	3744	TRUE	TRUE	0.00578701	0.528921	0.199509	0.25046	35	chr21:31444959:T:C	PP.H2.abf
ENSG00000156313.15	ENSG00000156313.8	protein_coding	RPGR	chrX	38327544	38327544	-	3322	-519148	chrX:38846692:A:G	chrX	38846692	38846692	250	195.642	1.04875	203.063	0.00189398	0.0379369	0.440845	0.140406	0.687313	0.68737	chrX:38846692:A:G	0.738127	RPGR	chrX:37888804:A:G	0.49884	0.152504	0.00115818	0.280628	0.278212	0.317019	no	3322	2559	2395	FALSE	FALSE	0.120119	0.198764	0.0379548	0.014354	1851	chrX:38054665:T:A	PP.H0.abf
ENSG00000156345.18	ENSG00000156345.13	protein_coding	CDK20	chr9	87974753	87974753	-	7079	-22204	chr9:87996957:C:T	chr9	87996957	87996957	250	204.956	0.992452	420.847	6.80676e-09	0.125955	-0.281826	0.0469539	0.000999001	7.03967e-05	chr9:87996957:C:T	0.000753352	CDK20	chr9:87971128:G:A	-0.661488	0.0455615	5.02e-39	0.0001	1.22e-32	7.38e-32	no	7079	5752	5372	TRUE	TRUE	1.23189e-38	0.000215038	0.715124	0.284661	2	chr9:87971128:G:A	PP.H3.abf
ENSG00000156381.9	ENSG00000156381.4	protein_coding	ANKRD9	chr14	102509799	102509799	-	5287	113377	chr14:102396422:A:G	chr14	102396422	102396422	250	208.765	1.02545	347.584	2.83152e-05	0.0678396	0.0975092	0.0228602	0.032967	0.040613	chr14:102396422:A:G	0.174406	ANKRD9	chr14:102453954:A:G	0.202494	0.0299155	4.36e-11	0.0001	1.72e-07	2.07e-07	no	5287	4637	4040	TRUE	TRUE	1.43529e-07	0.0298293	0.0509738	0.919197	19	chr14:102453954:A:G	PP.H4.abf
ENSG00000156398.13	ENSG00000156398.8	protein_coding	SFXN2	chr10	102714538	102714538	+	3734	13087	chr10:102727625:C:T	chr10	102727625	102727625	250	192.163	1.08446	160.679	7.79691e-23	0.321465	-0.697713	0.06411	0.000999001	5.53697e-17	chr10:102727625:C:T	3.48739e-15	SFXN2	chr10:102727625:C:T	-1.03964	0.0583132	2.1e-53	0.0001	2.19e-44	2.29e-43	yes	3734	3633	3153	TRUE	TRUE	9.99614e-60	4.55973e-21	1.7844e-10	1	1	chr10:102727625:C:T	PP.H4.abf
ENSG00000156411.10	ENSG00000156411.5	protein_coding	ATP5MJ	chr14	103928269	103928269	-	6582	36512	chr14:103891757:A:C	chr14	103891757	103891757	250	220.435	0.956792	583.848	0.00100529	0.042431	-0.171483	0.0515222	0.704296	0.708872	chr14:103891757:A:C	0.744689	C14orf2	chr14:103952521:A:G	-0.392821	0.0773121	5.65e-07	0.00059994	0.000736434	0.000566702	no	6582	5106	4675	TRUE	TRUE	0.00143837	0.400553	0.157398	0.43696	149	chr14:103970986:T:C	PP.H4.abf
ENSG00000156413.15	ENSG00000156413.9	protein_coding	FUT6	chr19	5839722	5839722	-	7047	-3876	chr19:5843598:T:C	chr19	5843598	5843598	250	211.755	0.983171	765.525	0.000438475	0.0483341	-0.117817	0.0330637	0.622378	0.613504	chr19:5843598:T:C	0.714796	FUT6	chr19:5828369:A:G	0.2825	0.0352176	1.04e-14	0.0001	8.64e-11	1.4e-10	no	7047	4032	3750	FALSE	TRUE	1.31827e-10	0.486901	0.128852	0.384247	6	chr19:5833611:T:C	PP.H2.abf
ENSG00000156414.20	ENSG00000156414.14	protein_coding	TDRD9	chr14	103928456	103928456	+	6585	132405	chr14:104060861:C:T	chr14	104060861	104060861	250	213.293	1.03334	532.807	0.000120805	0.0575176	0.32595	0.0834481	0.180819	0.172959	chr14:104060861:C:T	0.426159	TDRD9	chr14:103938944:A:G	0.776382	0.116353	7.92e-11	0.0001	2.86e-07	3.35e-07	no	6585	5134	4730	TRUE	TRUE	0.000144804	0.23186	0.152461	0.615314	32	chr14:103925315:G:A	PP.H4.abf
ENSG00000156463.18	ENSG00000156463.13	protein_coding	SH3RF2	chr5	145936578	145936578	+	5424	73345	chr5:146009923:C:A	chr5	146009923	146009923	250	204.407	0.959225	296.554	0.00245234	0.0361085	0.316163	0.103312	0.845155	0.850666	chr5:146009923:C:A	0.780354	SH3RF2	chr5:146685015:C:T	-0.290091	0.0805391	0.000353557	0.169805	0.167912	0.0712148	no	5424	4535	4227	TRUE	TRUE	0.134185	0.274121	0.0730417	0.0151705	3009	chr5:146693752:A:G	PP.H0.abf
ENSG00000156469.9	ENSG00000156469.4	protein_coding	MTERF3	chr8	96261610	96261610	-	5363	143421	chr8:96118189:G:A	chr8	96118189	96118189	250	199.341	1.05416	377.277	0.00178793	0.0383451	0.351674	0.111384	0.848152	0.853124	chr8:96118189:G:A	0.780768	MTERFD1	chr8:96601911:G:A	0.26387	0.0690391	0.000152274	0.134525	0.131543	0.0585983	no	5363	4398	4062	FALSE	TRUE	0.140801	0.244599	0.0641629	0.013798	3072	chr8:96601911:G:A	PP.H0.abf
ENSG00000156486.8	ENSG00000156486.7	protein_coding	KCNS2	chr8	98426958	98426958	+	4384	-337210	chr8:98089748:A:C	chr8	98089748	98089748	250	214.575	1.07236	356.106	0.000793123	0.0441161	0.67521	0.19878	0.467532	0.454659	chr8:98089748:A:C	0.647937	KCNS2	chr8:98369903:C:T	-0.237139	0.0555488	2.43e-05	0.0152985	0.0171324	0.0102566	no	4384	3336	3175	TRUE	TRUE	0.103575	0.386596	0.116483	0.0497388	1304	chr8:98401031:A:G	PP.H2.abf
ENSG00000156502.14	ENSG00000156502.9	protein_coding	SUPV3L1	chr10	69180234	69180234	+	7151	-912553	chr10:68267681:G:A	chr10	68267681	68267681	250	223.718	1.00186	750.609	0.00029194	0.0512313	0.424539	0.115547	0.370629	0.367487	chr10:68267681:G:A	0.600628	SUPV3L1	chr10:69137168:T:A	-0.285462	0.0640277	1.06e-05	0.0136986	0.0152162	0.00920645	no	7151	5860	5450	TRUE	TRUE	0.0330775	0.606083	0.234391	0.0409325	229	chr10:69137168:T:A	PP.H2.abf
ENSG00000156509.14	ENSG00000156509.9	protein_coding	FBXO43	chr8	100145817	100145817	-	4672	-496463	chr8:100642280:G:A	chr8	100642280	100642280	250	224.536	0.974242	433.855	0.000721908	0.0447853	0.347261	0.101431	0.471528	0.457604	chr8:100642280:G:A	0.649665	FBXO43	chr8:100206409:A:G	0.298584	0.06632	8.71e-06	0.00379962	0.00500461	0.00334148	no	4672	3081	2986	TRUE	TRUE	0.0436452	0.574411	0.171518	0.0643138	212	chr8:100215194:T:G	PP.H2.abf
ENSG00000156510.13	ENSG00000156510.11	protein_coding	HKDC1	chr10	69220332	69220332	+	7107	134103	chr10:69354435:G:A	chr10	69354435	69354435	250	194.629	1.13061	436.597	6.85562e-06	0.0778924	-0.632364	0.137607	0.022977	0.0186837	chr10:69354435:G:A	0.0975471	HKDC1	chr10:69226854:G:A	-0.395876	0.0390449	9.15e-22	0.0001	1.29e-16	3.18e-16	no	7107	5810	5407	FALSE	TRUE	1.34461e-18	0.0709882	0.0382441	0.890768	1	chr10:69226854:G:A	PP.H4.abf
ENSG00000156515.24	ENSG00000156515.17	protein_coding	HK1	chr10	69269984	69269984	+	7095	72909	chr10:69342893:A:T	chr10	69342893	69342893	250	205.396	1.03482	538.78	0.000292242	0.0512239	-0.341641	0.092992	0.424575	0.408961	chr10:69342893:A:T	0.624518	HK1	chr10:69342893:A:T	-0.498136	0.0788887	6.88e-10	0.0001	3.02e-06	3.18e-06	yes	7095	5800	5405	TRUE	TRUE	2.52889e-05	0.3341	0.142862	0.522954	15	chr10:69342893:A:T	PP.H4.abf
ENSG00000156521.14	ENSG00000156521.9	protein_coding	TYSND1	chr10	70146700	70146700	-	7855	-22539	chr10:70169239:T:G	chr10	70169239	70169239	250	209.961	1.05329	738.742	1.33767e-05	0.0731605	-0.192502	0.043334	0.035964	0.0397267	chr10:70169239:T:G	0.171913	TYSND1	chr10:70171256:C:T	-0.326159	0.0349668	6.17e-19	0.0001	2.35e-14	4.98e-14	no	7855	6644	6214	TRUE	TRUE	2.03977e-16	0.00477394	0.0193783	0.975848	8	chr10:70171256:C:T	PP.H4.abf
ENSG00000156531.18	ENSG00000156531.12	protein_coding	PHF6	chrX	134373288	134373288	+	2042	458219	chrX:134831507:G:A	chrX	134831507	134831507	250	190.088	0.996331	119.733	0.00164043	0.0389553	0.312295	0.0981034	0.511489	0.51861	chrX:134831507:G:A	0.677412	PHF6	chrX:133478427:C:T	0.82911	0.267078	0.0020331	0.272233	0.264468	0.308279	no	2042	1292	1202	FALSE	TRUE	0.0457726	0.0857989	0.00456219	0.00374967	1009	chrX:133825670:A:G	PP.H0.abf
ENSG00000156535.15	ENSG00000156535.9	protein_coding	CD109	chr6	73695785	73695785	+	6726	-807203	chr6:72888582:C:T	chr6	72888582	72888582	250	199.951	1.05963	255.044	0.00032261	0.0505197	0.198013	0.0542921	0.262737	0.256613	chr6:72888582:C:T	0.518984	CD109	chr6:73776307:C:T	0.200639	0.0440648	6.92e-06	0.0069993	0.00781634	0.0050357	no	6726	5492	5098	TRUE	TRUE	0.0242933	0.519751	0.394725	0.0292451	157	chr6:73804430:A:G	PP.H2.abf
ENSG00000156587.16	ENSG00000156587.11	protein_coding	UBE2L6	chr11	57568284	57568284	-	5696	1864	chr11:57566420:A:G	chr11	57566420	57566420	250	191.357	1.04044	154.284	0.00101206	0.0423833	0.208425	0.0626583	0.457542	0.444998	chr11:57566420:A:G	0.643531	UBE2L6	chr11:57566420:A:G	0.416693	0.071975	1.38e-08	0.0001	3.05e-05	2.84e-05	yes	5696	4972	4611	TRUE	TRUE	0.00102499	0.261747	0.0722592	0.66129	1	chr11:57566420:A:G	PP.H4.abf
ENSG00000156599.11	ENSG00000156599.6	protein_coding	ZDHHC5	chr11	57667747	57667747	+	5631	-811725	chr11:56856022:T:G	chr11	56856022	56856022	250	205.945	1.00067	199.837	0.000356975	0.0497986	-0.211347	0.0583882	0.203796	0.212631	chr11:56856022:T:G	0.474703	ZDHHC5	chr11:57874654:T:C	-0.216364	0.0347928	1.21e-09	0.0001	3.15e-06	3.3e-06	no	5631	4866	4578	TRUE	TRUE	5.25335e-06	0.43381	0.244188	0.321987	59	chr11:57896268:A:G	PP.H2.abf
ENSG00000156603.20	ENSG00000156603.10	protein_coding	MED19	chr11	57712221	57712221	-	5672	-935004	chr11:58647225:G:A	chr11	58647225	58647225	250	207.666	1.01853	226.82	4.73506e-05	0.0641847	0.35048	0.0846393	0.044955	0.0435303	chr11:58647225:G:A	0.183371	MED19	chr11:57667434:G:T	-0.470736	0.0813519	1.4e-08	0.0001	2.62e-05	2.45e-05	no	5672	4834	4544	TRUE	TRUE	0.00145842	0.231614	0.300935	0.464872	68	chr11:57667434:G:T	PP.H4.abf
ENSG00000156650.14	ENSG00000156650.8	protein_coding	KAT6B	chr10	74824927	74824927	+	3464	-65784	chr10:74759143:G:A	chr10	74759143	74759143	250	200.964	1.04102	171.596	0.0326755	0.0181211	-0.142678	0.0664236	1	0.999938	chr10:74759143:G:A	0.808768	KAT6B	chr10:75784667:C:T	0.156803	0.0389793	6.82e-05	0.0241976	0.0281897	0.0159111	no	3464	2839	2539	TRUE	TRUE	0.0521396	0.179123	0.0124142	0.00426303	1817	chr10:75784667:C:T	PP.H0.abf
ENSG00000156671.15	ENSG00000156671.8	protein_coding	SAMD8	chr10	75099586	75099586	+	3508	607676	chr10:75707262:A:T	chr10	75707262	75707262	250	213.501	1.02818	255.408	0.000449092	0.0481637	0.24587	0.0691285	0.24975	0.248969	chr10:75707262:A:T	0.511494	SAMD8	chr10:75191236:A:C	-0.192129	0.0513397	0.000207582	0.0710929	0.0727652	0.0359642	no	3508	2869	2606	TRUE	TRUE	0.118892	0.301267	0.0761097	0.0333227	933	chr10:75191236:A:C	PP.H0.abf
ENSG00000156687.11	ENSG00000156687.6	protein_coding	UNC5D	chr8	35235475	35235475	+	4509	39653	chr8:35275128:T:A	chr8	35275128	35275128	250	200.867	0.973353	174.297	3.11769e-06	0.0834547	-0.427351	0.0895708	0.00799201	0.00593283	chr8:35275128:T:A	0.0382629	UNC5D	chr8:35327778:C:T	-0.667995	0.0686733	2.6e-20	0.0001	5.54e-16	1.31e-15	no	4509	3739	3362	FALSE	TRUE	5.02601e-16	0.0330023	0.094643	0.872355	81	chr8:35326698:G:A	PP.H4.abf
ENSG00000156709.15	ENSG00000156709.9	protein_coding	AIFM1	chrX	130165879	130165879	-	2460	358961	chrX:129806918:A:C	chrX	129806918	129806918	250	196.68	1.03033	166.239	0.000683003	0.0451794	0.244569	0.0711085	0.357642	0.336781	chrX:129806918:A:C	0.580719	AIFM1	chrX:130595330:C:T	0.319881	0.0872706	0.000277918	0.0639936	0.0645803	0.140303	no	2460	1618	1489	FALSE	TRUE	0.030177	0.388943	0.0212884	0.00847119	954	chrX:130261815:T:A	PP.H0.abf
ENSG00000156711.17	ENSG00000156711.12	protein_coding	MAPK13	chr6	36127809	36127809	+	5571	2544	chr6:36130353:G:A	chr6	36130353	36130353	250	201.318	1.05821	373.528	1.03483e-11	0.169237	-0.231452	0.0324327	0.000999001	1.61482e-07	chr6:36130353:G:A	2.87148e-06	MAPK13	chr6:36148884:G:A	-0.556386	0.0409266	3.64e-35	0.0001	5.44e-29	2.72e-28	no	5571	5625	4868	TRUE	TRUE	8.69485e-36	6.56827e-09	0.0291357	0.970864	8	chr6:36165676:C:T	PP.H4.abf
ENSG00000156738.18	ENSG00000156738.13	protein_coding	MS4A1	chr11	60455846	60455846	+	4763	-439189	chr11:60016656:AG:A	chr11	60016656	60016657	250	208.643	0.999295	314.419	0.00254791	0.0358382	-0.503597	0.165202	0.845155	0.842022	chr11:60016656:AG:A	0.778538	MS4A1	chr11:59878866:T:C	-0.226651	0.0652694	0.000568785	0.195584	0.19298	0.0792984	no	4763	3624	3266	FALSE	TRUE	0.147648	0.141869	0.0312789	0.00973767	2709	chr11:59878866:T:C	PP.H0.abf
ENSG00000156795.8	ENSG00000156795.2	protein_coding	NTAQ1	chr8	123416726	123416726	+	5378	40529	chr8:123457255:C:T	chr8	123457255	123457255	250	208.496	1.07471	479.569	6.18967e-18	0.25801	0.629264	0.0674907	0.000999001	2.01569e-13	chr8:123457255:C:T	8.23327e-12	WDYHV1	chr8:123457255:C:T	0.691777	0.0531683	8.9e-33	0.0001	4e-27	1.83e-26	yes	5378	4254	4029	TRUE	TRUE	5.46034e-32	1.02242e-14	0.017681	0.982319	17	chr8:123457255:C:T	PP.H4.abf
ENSG00000156802.13	ENSG00000156802.8	protein_coding	ATAD2	chr8	123416350	123416350	-	5373	511825	chr8:122904525:C:A	chr8	122904525	122904525	250	215.173	1.05276	559.281	0.00174214	0.0385289	0.285071	0.0900652	0.857143	0.861589	chr8:122904525:C:A	0.782764	ATAD2	chr8:124152805:A:T	0.29628	0.0762183	0.000117712	0.0905909	0.0910232	0.0433758	no	5373	4164	3776	FALSE	TRUE	0.124882	0.16144	0.029815	0.00783668	2670	chr8:124152805:A:T	PP.H0.abf
ENSG00000156804.7	ENSG00000156804.3	protein_coding	FBXO32	chr8	123541206	123541206	-	5304	681049	chr8:122860157:G:A	chr8	122860157	122860157	250	209.351	0.99783	458.581	0.00113492	0.0415694	0.332098	0.100853	0.74026	0.737129	chr8:122860157:G:A	0.752869	FBXO32	chr8:124218855:C:A	-0.187609	0.0569708	0.00107442	0.518116	0.51864	0.164467	no	5304	4224	3890	TRUE	TRUE	0.191834	0.182021	0.0640362	0.0169708	2677	chr8:124218855:C:A	PP.H0.abf
ENSG00000156869.14	ENSG00000156869.8	protein_coding	FRRS1	chr1	99766635	99766635	-	5764	6874	chr1:99759761:C:T	chr1	99759761	99759761	250	212.988	1.0242	341.766	1.45437e-32	0.43214	-0.547279	0.0396778	0.000999001	4.74314e-26	chr1:99759761:C:T	8.82746e-24	FRRS1	chr1:99758663:T:C	-1.23246	0.0310173	1.06e-144	0.0001	6.88e-125	2.18e-122	no	5762	5232	4290	TRUE	TRUE	0	6.89743e-35	0.848586	0.151414	14	chr1:99758663:T:C	PP.H3.abf
ENSG00000156873.16	ENSG00000156873.11	protein_coding	PHKG2	chr16	30748293	30748293	+	2770	61966	chr16:30810259:AT:A	chr16	30810259	30810260	250	199.78	1.05619	159.544	5.17871e-07	0.0960529	0.257758	0.0500102	0.000999001	0.000771974	chr16:30810259:AT:A	0.00649853	PHKG2	chr16:30747422:C:A	0.771839	0.0824251	4.64e-19	0.0001	1.43e-14	3.07e-14	no	2770	1861	1799	FALSE	TRUE	7.67217e-14	0.000576606	0.00109044	0.998333	1	chr16:30747422:C:A	PP.H4.abf
ENSG00000156875.14	ENSG00000156875.9	protein_coding	MFSD14A	chr1	100038095	100038095	+	5460	-285463	chr1:99752632:C:T	chr1	99752632	99752632	250	221.46	1.01153	366.618	0.000226639	0.0530352	-0.152008	0.040624	0.187812	0.16953	chr1:99752632:C:T	0.422219	HIAT1	chr1:100455949:C:G	-0.351666	0.0890386	9.17e-05	0.0538946	0.0573357	0.0295136	no	5460	4664	4059	TRUE	TRUE	0.196651	0.158801	0.0540114	0.0124887	2681	chr1:99752632:C:T	PP.H0.abf
ENSG00000156876.10	ENSG00000156876.8	protein_coding	SASS6	chr1	100132955	100132955	-	5263	646262	chr1:99486693:A:C	chr1	99486693	99486693	250	225.122	1.08374	415.656	0.000902675	0.0431962	-0.125019	0.037213	0.465534	0.453949	chr1:99486693:A:C	0.647472	SASS6	chr1:99240907:C:T	-0.247638	0.0753156	0.00109348	0.384114	0.370756	0.129331	no	5263	4564	3811	TRUE	TRUE	0.156938	0.188848	0.0505675	0.0177561	2321	chr1:99486693:A:C	PP.H0.abf
ENSG00000156886.12	ENSG00000156886.11	protein_coding	ITGAD	chr16	31393335	31393335	+	2542	-20102	chr16:31373233:T:C	chr16	31373233	31373233	250	206.189	1.01566	160.25	5.84396e-05	0.0626878	0.278518	0.0681136	0.03996	0.0390276	chr16:31373233:T:C	0.170157	ITGAD	chr16:31393250:T:C	0.361148	0.0635335	2.45e-08	0.0001	1.69e-05	1.63e-05	no	2542	1634	1568	TRUE	TRUE	0.000910671	0.0623973	0.035554	0.899579	1	chr16:31393250:T:C	PP.H4.abf
ENSG00000156920.11	ENSG00000156920.6	protein_coding	ADGRG4	chrX	136300963	136300963	+	2330	-255019	chrX:136045944:A:AT	chrX	136045944	136045944	250	219.128	1.03726	223.007	0.00032101	0.0505551	-0.514279	0.140955	0.13986	0.143004	chrX:136045944:A:AT	0.38509	GPR112	chrX:136367281:C:T	0.344871	0.0687011	7.59e-07	0.00039996	0.000256356	0.00158073	no	2330	1479	1313	FALSE	TRUE	0.00265435	0.3848	0.0792358	0.520504	22	chrX:136367281:C:T	PP.H4.abf
ENSG00000156931.16	ENSG00000156931.11	protein_coding	VPS8	chr3	184812143	184812143	+	5654	345175	chr3:185157318:G:C	chr3	185157318	185157318	250	211.292	1.04399	514.504	4.04174e-07	0.0977837	0.209205	0.0401905	0.001998	0.00121836	chr3:185157318:G:C	0.00976291	VPS8	chr3:184812202:C:G	0.460968	0.0438965	4.5e-23	0.0001	4.52e-18	1.22e-17	no	5654	4343	4065	TRUE	TRUE	8.6525e-19	0.00834379	0.422802	0.568855	2	chr3:184812202:C:G	PP.H4.abf
ENSG00000156958.15	ENSG00000156958.10	protein_coding	GALK2	chr15	49155656	49155656	+	4774	147443	chr15:49303099:G:A	chr15	49303099	49303099	250	210.291	1.02209	266.721	4.68708e-06	0.0805789	0.177203	0.0378571	0.00599401	0.00635044	chr15:49303099:G:A	0.0404838	GALK2	chr15:49202829:G:A	-0.379998	0.041831	4.08e-18	0.0001	9.45e-14	1.91e-13	no	4774	4207	3700	TRUE	TRUE	3.3819e-15	0.00433945	0.124165	0.871496	38	chr15:49150203:A:G	PP.H4.abf
ENSG00000156966.7	ENSG00000156966.6	protein_coding	B3GNT7	chr2	231395710	231395710	+	5535	-207257	chr2:231188453:G:A	chr2	231188453	231188453	250	195.63	0.976352	339.27	2.65714e-06	0.0845807	-0.180421	0.0375398	0.00999001	0.0124535	chr2:231188453:G:A	0.07017	B3GNT7	chr2:231230874:A:G	-0.297233	0.0257799	6.34e-27	0.0001	1.19e-21	4.02e-21	no	5535	4688	4037	TRUE	TRUE	9.83668e-26	0.0089754	0.123458	0.867566	10	chr2:231245103:T:G	PP.H4.abf
ENSG00000156968.9	ENSG00000156968.8	protein_coding	MPV17L	chr16	15395754	15395754	+	3563	-301807	chr16:15093947:G:C	chr16	15093947	15093947	250	206.58	1.06005	296.674	9.86907e-10	0.139032	0.360687	0.0567671	0.000999001	3.98746e-06	chr16:15093947:G:C	5.50211e-05	MPV17L	chr16:15094055:G:C	0.569482	0.0475676	1.23e-28	0.0001	3e-23	1.11e-22	no	3563	2204	2082	FALSE	TRUE	1.09817e-27	1.49515e-05	4.43654e-05	0.999941	1	chr16:15094055:G:C	PP.H4.abf
ENSG00000156973.14	ENSG00000156973.9	protein_coding	PDE6D	chr2	231786272	231786272	-	5310	202938	chr2:231583334:G:A	chr2	231583334	231583334	250	201.709	1.03522	412.881	0.000196485	0.0540524	0.131789	0.0348687	0.268731	0.273407	chr2:231583334:G:A	0.532836	PDE6D	chr2:231720734:T:C	0.230744	0.0594065	0.000119177	0.0937906	0.093247	0.0442348	no	5310	4449	3702	TRUE	TRUE	0.168103	0.278697	0.112103	0.0232665	1974	chr2:231727083:C:T	PP.H0.abf
ENSG00000156976.17	ENSG00000156976.10	protein_coding	EIF4A2	chr3	186783205	186783205	+	6267	-77004	chr3:186706201:C:T	chr3	186706201	186706201	250	218.005	1.06335	784.478	8.39522e-05	0.0601094	0.307505	0.0769041	0.154845	0.150085	chr3:186706201:C:T	0.395629	EIF4A2	chr3:186753657:G:A	0.191971	0.0318655	3.7e-09	0.0001	1.26e-05	1.23e-05	no	6267	4692	4410	TRUE	TRUE	0.000228651	0.729291	0.23894	0.0308422	9	chr3:186753657:G:A	PP.H2.abf
ENSG00000156990.14	ENSG00000156990.10	protein_coding	RPUSD3	chr3	9844602	9844602	-	6222	234676	chr3:9609926:A:G	chr3	9609926	9609926	250	214.27	1.09401	698.366	0.000957112	0.04278	-0.361808	0.108241	0.772228	0.761025	chr3:9609926:A:G	0.758698	RPUSD3	chr3:9847001:A:G	-0.525542	0.0971898	1.07e-07	0.00019998	0.000278253	0.000228347	no	6222	4856	4476	FALSE	TRUE	0.0371589	0.570052	0.174173	0.0970668	4	chr3:9847001:A:G	PP.H2.abf
ENSG00000157014.11	ENSG00000157014.6	protein_coding	TATDN2	chr3	10248023	10248023	+	6028	27053	chr3:10275076:C:G	chr3	10275076	10275076	250	209.399	1.00868	556.528	5.64179e-09	0.127233	0.314927	0.0521663	0.000999001	4.94793e-05	chr3:10275076:C:G	0.0005453	TATDN2	chr3:10275076:C:G	0.466397	0.0387556	7.01e-29	0.0001	3.1e-23	1.14e-22	yes	6028	4692	4367	TRUE	TRUE	3.68385e-28	7.23854e-06	0.014148	0.985845	4	chr3:10275076:C:G	PP.H4.abf
ENSG00000157017.16	ENSG00000157017.11	protein_coding	GHRL	chr3	10292947	10292947	-	5938	10850	chr3:10282097:G:A	chr3	10282097	10282097	250	210.388	1.04381	560.864	2.85046e-07	0.100218	0.1975	0.0374277	0.000999001	0.00103149	chr3:10282097:G:A	0.00842922	GHRL	chr3:9801058:G:A	0.280843	0.0865769	0.00127302	0.630353	0.62375	0.186938	no	5938	4624	4291	TRUE	TRUE	0.677162	0.00573364	0.244213	0.0569968	15	chr3:10282097:G:A	PP.H1.abf
ENSG00000157036.13	ENSG00000157036.8	protein_coding	EXOG	chr3	38496127	38496127	+	5614	-183228	chr3:38312899:A:G	chr3	38312899	38312899	250	210.522	1.01082	359.843	0.00165506	0.0388924	-0.169994	0.0534462	0.752248	0.750911	chr3:38312899:A:G	0.756832	EXOG	chr3:38455713:C:T	0.932067	0.197045	3.06e-06	0.00209979	0.00428224	0.00289389	no	5614	4965	4520	TRUE	FALSE	0.164164	0.250742	0.085238	0.0170384	3365	chr3:38553482:T:G	PP.H0.abf
ENSG00000157045.9	ENSG00000157045.4	protein_coding	NTAN1	chr16	15056079	15056079	-	3928	-37976	chr16:15094055:G:C	chr16	15094055	15094055	250	202.185	1.07676	271.019	1.8931e-05	0.0706978	-0.117266	0.0268892	0.01998	0.0238224	chr16:15094055:G:C	0.118385	NTAN1	chr16:15094055:G:C	-0.504085	0.0471474	9.01e-24	0.0001	1.65e-18	4.57e-18	yes	3928	2460	2301	TRUE	TRUE	1.43985e-21	0.0117255	0.00451067	0.983764	1	chr16:15094055:G:C	PP.H4.abf
ENSG00000157077.16	ENSG00000157077.10	protein_coding	ZFYVE9	chr1	52142089	52142089	+	4626	477576	chr1:52619665:C:T	chr1	52619665	52619665	250	197.9	1.14717	182.161	0.00199894	0.0375549	-0.177956	0.0569768	0.623377	0.604394	chr1:52619665:C:T	0.711077	ZFYVE9	chr1:53121350:C:T	0.318721	0.100954	0.00170779	0.365328	0.352296	0.124869	no	4626	3527	3190	TRUE	FALSE	0.15487	0.139049	0.0324554	0.0103235	2288	chr1:52619665:C:T	PP.H0.abf
ENSG00000157103.12	ENSG00000157103.6	protein_coding	SLC6A1	chr3	10992186	10992186	+	6571	-650520	chr3:10341666:T:C	chr3	10341666	10341666	250	203.809	1.16971	592.339	0.00114381	0.041514	0.184325	0.0560158	0.827173	0.820589	chr3:10341666:T:C	0.773307	SLC6A1	chr3:11004141:G:A	-0.235224	0.060973	0.000132265	0.139396	0.137244	0.0605731	no	6571	5368	5024	FALSE	TRUE	0.16365	0.271262	0.101537	0.0264645	3520	chr3:11004141:G:A	PP.H0.abf
ENSG00000157106.18	ENSG00000157106.12	protein_coding	SMG1	chr16	18926408	18926408	-	4363	194024	chr16:18732384:G:A	chr16	18732384	18732384	250	202.588	0.929267	296.66	0.0018606	0.0380628	0.103534	0.032918	0.812188	0.802794	chr16:18732384:G:A	0.769161	SMG1	chr16:19455737:A:G	0.407056	0.115611	0.000476927	0.184686	0.181117	0.0755451	no	4363	3486	2609	FALSE	FALSE	0.0849052	0.161287	0.0187865	0.00633748	1755	chr16:19591108:C:T	PP.H0.abf
ENSG00000157107.14	ENSG00000157107.9	protein_coding	FCHO2	chr5	72956041	72956041	+	5136	160912	chr5:73116953:T:A	chr5	73116953	73116953	250	202.991	1.05118	321.589	6.29969e-06	0.0784902	-0.14966	0.0324324	0.00899101	0.0119205	chr5:73116953:T:A	0.0677062	FCHO2	chr5:72801524:T:C	-0.384367	0.0310655	3.24e-30	0.0001	1.86e-24	7.32e-24	no	5136	4115	3925	TRUE	TRUE	7.27044e-30	0.0162365	0.0983929	0.885371	18	chr5:72807897:T:C	PP.H4.abf
ENSG00000157111.13	ENSG00000157111.8	protein_coding	TMEM171	chr5	73120569	73120569	+	5208	2871	chr5:73123440:T:C	chr5	73123440	73123440	250	214.795	1.03126	452.749	1.78516e-06	0.0873793	0.171349	0.035023	0.003996	0.00359995	chr5:73123440:T:C	0.0251861	TMEM171	chr5:73116775:G:A	0.339852	0.0516454	1.39e-10	0.0001	4.74e-07	5.44e-07	no	5208	4196	3997	TRUE	TRUE	8.34175e-07	0.00235071	0.00826085	0.989387	2	chr5:73116775:G:A	PP.H4.abf
ENSG00000157152.17	ENSG00000157152.12	protein_coding	SYN2	chr3	12004388	12004388	+	5947	-505566	chr3:11498822:C:T	chr3	11498822	11498822	250	196.704	1.08618	357.402	0.000934726	0.0429482	-0.568751	0.169804	0.668332	0.663713	chr3:11498822:C:T	0.73113	SYN2	chr3:12239603:C:T	-0.247972	0.0603494	4.78e-05	0.040496	0.0444476	0.0237068	no	5947	4858	4504	FALSE	TRUE	0.0897067	0.457455	0.150671	0.0298608	2561	chr3:12244234:G:T	PP.H2.abf
ENSG00000157181.16	ENSG00000157181.10	protein_coding	ODR4	chr1	186375838	186375838	+	5402	389251	chr1:186765089:G:A	chr1	186765089	186765089	250	213.684	1.01182	296.87	0.000133688	0.0567958	0.237657	0.0612527	0.111888	0.112372	chr1:186765089:G:A	0.336984	C1orf27	chr1:186385308:A:G	-0.182664	0.0601778	0.00255088	0.620583	0.620034	0.186165	no	5402	4025	3825	TRUE	TRUE	0.551468	0.0532812	0.165919	0.0522961	544	chr1:186478459:C:T	PP.H1.abf
ENSG00000157184.7	ENSG00000157184.5	protein_coding	CPT2	chr1	53196792	53196792	+	5250	-479642	chr1:52717150:G:A	chr1	52717150	52717150	250	204.309	1.07796	322.924	0.00297615	0.0347408	0.168111	0.0560441	0.888112	0.891679	chr1:52717150:G:A	0.789896	CPT2	chr1:53183844:A:G	-0.64699	0.104999	1.68e-09	0.0001	3.67e-06	3.82e-06	no	5250	4164	3839	TRUE	TRUE	0.00279957	0.58482	0.14743	0.253864	4	chr1:53183844:A:G	PP.H2.abf
ENSG00000157191.20	ENSG00000157191.15	protein_coding	NECAP2	chr1	16440721	16440721	+	5359	-215709	chr1:16225012:G:A	chr1	16225012	16225012	250	205.103	1.01261	318.611	0.000264723	0.0519285	-0.13604	0.0367632	0.260739	0.257173	chr1:16225012:G:A	0.51948	NECAP2	chr1:16456197:A:G	-0.20307	0.0387265	2.49e-07	0.00019998	0.000320657	0.000260492	no	5359	4196	4033	TRUE	TRUE	0.00207982	0.414918	0.274799	0.305066	14	chr1:16457826:T:C	PP.H2.abf
ENSG00000157193.18	ENSG00000157193.10	protein_coding	LRP8	chr1	53328469	53328469	-	5428	-51299	chr1:53379768:T:C	chr1	53379768	53379768	250	224.719	0.947215	457.4	0.000240903	0.0526003	-0.210806	0.0565828	0.218781	0.226517	chr1:53379768:T:C	0.489245	LRP8	chr1:53227418:G:T	-0.198163	0.0502366	9.36e-05	0.0556944	0.0566774	0.0292277	no	5428	4226	3853	TRUE	TRUE	0.127009	0.339838	0.108241	0.0262484	1829	chr1:53227418:G:T	PP.H0.abf
ENSG00000157214.14	ENSG00000157214.9	protein_coding	STEAP2	chr7	90167590	90167590	+	6748	50975	chr7:90218565:A:G	chr7	90218565	90218565	250	214.758	1.02329	319.344	4.02266e-15	0.219046	0.502142	0.0599656	0.000999001	6.25576e-11	chr7:90218565:A:G	1.84341e-09	STEAP2	chr7:90207428:A:G	-0.73593	0.0467395	2.84e-44	0.0001	1.5e-35	1.02e-34	no	6748	5801	5316	TRUE	TRUE	1.08569e-47	1.85512e-11	0.114015	0.885985	20	chr7:90211561:A:G	PP.H4.abf
ENSG00000157216.16	ENSG00000157216.11	protein_coding	SSBP3	chr1	54413479	54413479	-	6179	76338	chr1:54337141:C:G	chr1	54337141	54337141	250	203.101	1.11187	494.307	0.000250181	0.0523311	-0.249413	0.0671271	0.343656	0.328229	chr1:54337141:C:G	0.5747	SSBP3	chr1:54425355:G:C	-0.210691	0.0373053	2.99e-08	0.0001	7.43e-05	6.59e-05	no	6179	4682	4076	TRUE	TRUE	0.000352512	0.66413	0.259224	0.0753906	11	chr1:54425355:G:C	PP.H2.abf
ENSG00000157224.16	ENSG00000157224.11	protein_coding	CLDN12	chr7	90383721	90383721	+	6455	728456	chr7:91112177:A:G	chr7	91112177	91112177	250	208.276	1.06178	297.019	0.00212629	0.0371177	-0.142889	0.0460282	0.762238	0.758329	chr7:91112177:A:G	0.758165	CLDN12	chr7:90439760:G:T	-0.655231	0.0796599	2.43e-15	0.0001	3.8e-11	6.3e-11	no	6455	5503	5023	TRUE	FALSE	2.66488e-05	0.59483	0.134359	0.270666	7	chr7:90643520:T:G	PP.H2.abf
ENSG00000157227.14	ENSG00000157227.8	protein_coding	MMP14	chr14	22836560	22836560	+	7171	678378	chr14:23514938:C:A	chr14	23514938	23514938	250	225.635	0.98125	900.385	0.000985354	0.0425733	0.490076	0.146986	0.793207	0.799068	chr14:23514938:C:A	0.767851	MMP14	chr14:22836440:T:C	-0.253018	0.0470038	1.22e-07	0.0001	0.000234732	0.000194793	no	7171	5103	4116	TRUE	TRUE	0.0108009	0.680948	0.203615	0.0685267	1	chr14:22836440:T:C	PP.H2.abf
ENSG00000157240.4	ENSG00000157240.2	protein_coding	FZD1	chr7	91264433	91264433	+	4867	-1160	chr7:91263273:C:T	chr7	91263273	91263273	250	204.163	1.04721	236.045	0.00211234	0.0371643	-0.399768	0.128692	0.711289	0.709509	chr7:91263273:C:T	0.744919	FZD1	chr7:91196942:A:G	0.11452	0.033922	0.00080368	0.292776	0.292702	0.108799	no	4867	4113	3750	FALSE	TRUE	0.170726	0.18918	0.0568373	0.015157	2553	chr7:91237274:G:A	PP.H0.abf
ENSG00000157259.8	ENSG00000157259.6	protein_coding	GATAD1	chr7	92447482	92447482	+	3792	52376	chr7:92499858:A:T	chr7	92499858	92499858	250	202.307	0.980451	213.678	4.25622e-07	0.0974229	-0.549561	0.105793	0.002997	0.00132963	chr7:92499858:A:T	0.0105419	GATAD1	chr7:92524336:C:T	-0.956255	0.115255	1.45e-15	0.0001	1.63e-11	2.79e-11	no	3792	2859	2701	FALSE	TRUE	8.61409e-09	0.0167276	0.0523834	0.930889	11	chr7:92428821:C:G	PP.H4.abf
ENSG00000157303.11	ENSG00000157303.6	protein_coding	SUSD3	chr9	93058688	93058688	+	6257	-438673	chr9:92620015:C:T	chr9	92620015	92620015	250	199.927	1.01221	251.028	0.000484381	0.0476251	0.192086	0.0543265	0.356643	0.359753	chr9:92620015:C:T	0.596018	SUSD3	chr9:92982845:A:G	-0.19572	0.0412745	2.9e-06	0.00319968	0.00356034	0.00244304	no	6257	5430	5098	TRUE	TRUE	0.0154468	0.582122	0.330248	0.0449598	118	chr9:92982845:A:G	PP.H2.abf
ENSG00000157306.14	ENSG00000157306.10	lncRNA	ZFHX2-AS1	chr14	23511760	23511760	+	6233	780839	chr14:24292599:A:C	chr14	24292599	24292599	250	214.709	1.05371	689.05	0.000510791	0.0472471	-0.335701	0.0953423	0.549451	0.562657	chr14:24292599:A:C	0.696397	RP11-66N24.4	chr14:23552317:G:A	0.780499	0.0831766	3.98e-19	0.0001	1.02e-14	2.21e-14	no	6233	4193	3877	TRUE	TRUE	1.26845e-12	0.780236	0.180296	0.039468	7	chr14:23552317:G:A	PP.H2.abf
ENSG00000157315.5	ENSG00000157315.4	protein_coding	TMED6	chr16	69351786	69351786	-	4611	8136	chr16:69343650:A:G	chr16	69343650	69343650	250	207.275	1.10151	242.482	4.32277e-30	0.405819	-0.699274	0.0535144	0.000999001	4.22549e-25	chr16:69343650:A:G	7.0196e-23	TMED6	chr16:69343650:A:G	-1.19305	0.0439417	1.24e-94	0.0001	7.99e-81	3.66e-79	yes	4611	3672	3326	TRUE	TRUE	9.99166e-148	3.82569e-32	2.46359e-13	1	1	chr16:69343650:A:G	PP.H4.abf
ENSG00000157322.18	ENSG00000157322.12	protein_coding	CLEC18A	chr16	69950705	69950705	+	4425	169020	chr16:70119725:T:C	chr16	70119725	70119725	250	202.173	1.04863	193.907	1.54326e-17	0.252628	-0.525836	0.0572016	0.000999001	9.52437e-13	chr16:70119725:T:C	3.57744e-11	CLEC18A	chr16:69941457:G:A	-1.12951	0.0613203	4.98e-56	0.0001	2.91e-46	3.28e-45	no	4425	2857	2653	FALSE	TRUE	1.47708e-60	3.11905e-13	0.999325	0.000674592	6	chr16:69941457:G:A	PP.H3.abf
ENSG00000157326.19	ENSG00000157326.14	protein_coding	DHRS4	chr14	23953734	23953734	+	5992	33042	chr14:23986776:ACCCCCG:A	chr14	23986776	23986782	250	209.985	0.990537	525.742	1.17467e-10	0.153254	0.38511	0.0572512	0.000999001	2.12939e-06	chr14:23986776:ACCCCCG:A	3.09683e-05	DHRS4	chr14:23954457:C:T	1.09771	0.0874661	6.38e-31	0.0001	1.42e-25	5.95e-25	no	5992	4277	4043	FALSE	TRUE	4.19215e-24	0.00159433	0.454612	0.543793	71	chr14:23953586:A:G	PP.H4.abf
ENSG00000157353.17	ENSG00000157353.12	protein_coding	FCSK	chr16	70454595	70454595	+	4480	982464	chr16:71437059:CA:C	chr16	71437059	71437060	250	218.872	1.01361	281.138	0.000697345	0.0450315	-0.210262	0.0612387	0.356643	0.340293	chr16:71437059:CA:C	0.583321	FUK	chr16:70357471:A:G	-0.124915	0.030632	5.43e-05	0.0231977	0.0246022	0.0141269	no	4480	2665	2491	FALSE	TRUE	0.107697	0.305646	0.0650043	0.0153845	1475	chr16:70357471:A:G	PP.H0.abf
ENSG00000157368.12	ENSG00000157368.6	protein_coding	IL34	chr16	70579895	70579895	+	4395	-568049	chr16:70011846:G:A	chr16	70011846	70011846	250	199.878	1.00802	166.798	0.000398199	0.0490202	-0.261013	0.0727094	0.223776	0.224296	chr16:70011846:G:A	0.487671	IL34	chr16:70643882:G:A	0.196418	0.0447851	1.46e-05	0.00629937	0.0075377	0.00487655	no	4395	2621	2430	FALSE	TRUE	0.0915639	0.418311	0.181132	0.0976465	225	chr16:70643882:G:A	PP.H2.abf
ENSG00000157379.14	ENSG00000157379.9	protein_coding	DHRS1	chr14	24299780	24299780	-	6406	17802	chr14:24281978:C:T	chr14	24281978	24281978	250	218.994	1.0226	614.248	7.57648e-14	0.200757	0.65951	0.0832255	0.000999001	1.00309e-09	chr14:24281978:C:T	2.50294e-08	DHRS1	chr14:24286774:A:G	0.646955	0.0626576	1.96e-22	0.0001	1.05e-17	2.76e-17	no	6398	4864	4529	TRUE	TRUE	1.37332e-17	2.44108e-09	0.0699253	0.930075	3	chr14:24290803:G:A	PP.H4.abf
ENSG00000157399.17	ENSG00000157399.10	protein_coding	ARSL	chrX	2968475	2968475	-	3316	-660709	chrX:3629184:A:G	chrX	3629184	3629184	250	178.552	0.986499	192.025	4.62624e-08	0.112819	-0.599596	0.106342	0.001998	0.000829101	chrX:3629184:A:G	0.0069169	ARSE	chrX:2952272:C:T	-0.300448	0.054968	7.83e-08	0.0001	4.71e-05	0.000323905	no	3316	1645	1586	FALSE	TRUE	0.00945058	0.526019	0.290064	0.157338	2	chrX:2952272:C:T	PP.H2.abf
ENSG00000157426.14	ENSG00000157426.9	protein_coding	AASDH	chr4	56387508	56387508	-	7107	-2086	chr4:56389594:C:G	chr4	56389594	56389594	250	207.227	0.987124	503.831	2.90659e-05	0.0676537	-0.203141	0.0476947	0.0699301	0.071611	chr4:56389594:C:G	0.25615	AASDH	chr4:56342004:C:T	-0.464707	0.0466666	4.02e-21	0.0001	2.2e-16	5.34e-16	no	7107	5951	5381	TRUE	TRUE	1.67029e-18	0.019129	0.05317	0.927701	21	chr4:56389594:C:G	PP.H4.abf
ENSG00000157429.16	ENSG00000157429.11	protein_coding	ZNF19	chr16	71565089	71565089	-	4629	-246855	chr16:71811944:G:C	chr16	71811944	71811944	250	197.412	1.06078	195.546	7.48723e-05	0.0609243	0.228914	0.0568405	0.0589411	0.0681898	chr16:71811944:G:C	0.247707	ZNF19	chr16:71521898:A:G	-0.306259	0.0550538	4.72e-08	0.0001	9.19e-05	8.04e-05	no	4629	3638	3074	TRUE	TRUE	0.000155701	0.264184	0.280038	0.455476	103	chr16:71754927:G:C	PP.H4.abf
ENSG00000157456.8	ENSG00000157456.3	protein_coding	CCNB2	chr15	59105126	59105126	+	6205	-955876	chr15:58149248:AAT:A	chr15	58149248	58149250	250	195.752	0.997294	399.749	0.000201867	0.0538599	-0.141412	0.0374853	0.340659	0.333456	chr15:58149248:AAT:A	0.577991	CCNB2	chr15:58281022:C:T	-0.185828	0.059406	0.00188133	0.736571	0.725404	0.207953	no	6205	5030	4705	FALSE	TRUE	0.168648	0.168842	0.0470234	0.0100697	3474	chr15:58281022:C:T	PP.H0.abf
ENSG00000157470.12	ENSG00000157470.7	protein_coding	FAM81A	chr15	59372693	59372693	+	5987	71870	chr15:59444563:C:G	chr15	59444563	59444563	250	219.812	0.949112	540.347	5.94552e-08	0.111088	-0.237722	0.04253	0.000999001	0.000317685	chr15:59444563:C:G	0.00295844	FAM81A	chr15:59432629:A:G	0.652322	0.0588123	2.92e-25	0.0001	4.1e-20	1.25e-19	no	5987	4769	4478	TRUE	TRUE	3.95448e-21	0.000154157	0.0477342	0.952112	5	chr15:59432629:A:G	PP.H4.abf
ENSG00000157500.12	ENSG00000157500.6	protein_coding	APPL1	chr3	57227726	57227726	+	5969	179790	chr3:57407516:T:C	chr3	57407516	57407516	250	192.81	1.08686	211.614	6.70947e-05	0.061705	-0.127393	0.0314185	0.0809191	0.0736611	chr3:57407516:T:C	0.260985	APPL1	chr3:57537223:A:G	0.154425	0.0314564	1.31e-06	0.00189981	0.00187261	0.00134783	no	5969	4943	4489	TRUE	TRUE	0.001811	0.0724022	0.164618	0.760376	79	chr3:57537223:A:G	PP.H4.abf
ENSG00000157510.14	ENSG00000157510.9	protein_coding	AFAP1L1	chr5	149271859	149271859	+	5624	376346	chr5:149648205:C:T	chr5	149648205	149648205	250	210.059	1.03321	490.157	0.00113996	0.0415379	0.276304	0.0839426	0.751249	0.743782	chr5:149648205:C:T	0.754873	AFAP1L1	chr5:148961260:T:C	-0.319585	0.0833794	0.000145922	0.113402	0.115503	0.052754	no	5624	4472	4097	TRUE	TRUE	0.142097	0.300799	0.097008	0.0195766	2900	chr5:149648205:C:T	PP.H0.abf
ENSG00000157538.14	ENSG00000157538.9	protein_coding	VPS26C	chr21	37267919	37267919	-	6338	-280280	chr21:37548199:A:G	chr21	37548199	37548199	250	221.167	1.02911	595.296	0.000344084	0.0500606	-0.10732	0.0295671	0.34965	0.350654	chr21:37548199:A:G	0.589617	DSCR3	chr21:37186605:T:C	0.573339	0.129239	1.17e-05	0.0108989	0.0131073	0.00805232	no	6338	5056	4585	TRUE	TRUE	0.160898	0.226088	0.0709809	0.0297567	1925	chr21:37227459:G:A	PP.H0.abf
ENSG00000157557.13	ENSG00000157557.7	protein_coding	ETS2	chr21	38805183	38805183	+	6803	187207	chr21:38992390:A:AG	chr21	38992390	38992390	250	222.07	1.02001	742.196	0.000142784	0.0563269	0.476685	0.1234	0.210789	0.213871	chr21:38992390:A:AG	0.47611	ETS2	chr21:38950753:C:T	-0.293982	0.0560287	2.45e-07	0.00069993	0.000411041	0.000328869	no	6803	5504	5173	FALSE	TRUE	0.0233724	0.627322	0.221132	0.0618882	25	chr21:38950753:C:T	PP.H2.abf
ENSG00000157578.14	ENSG00000157578.9	protein_coding	LCA5L	chr21	39445805	39445805	-	7630	53019	chr21:39392786:C:G	chr21	39392786	39392786	250	224.646	1.04957	919.603	6.37225e-08	0.11061	-0.417541	0.0748822	0.001998	0.000177375	chr21:39392786:C:G	0.00174573	LCA5L	chr21:40353376:A:C	0.228132	0.0620477	0.000266752	0.240857	0.238454	0.0933377	no	7630	6099	5702	TRUE	TRUE	0.419686	0.00435307	0.369896	0.201128	27	chr21:39392060:T:G	PP.H1.abf
ENSG00000157601.15	ENSG00000157601.9	protein_coding	MX1	chr21	41420020	41420020	+	8341	-877486	chr21:40542534:G:A	chr21	40542534	40542534	250	218.567	1.00903	1038.61	0.00033761	0.0501959	0.337688	0.0929026	0.558442	0.5624	chr21:40542534:G:A	0.696218	MX1	chr21:41424553:C:T	-0.346987	0.055652	1.1e-09	0.0001	4.97e-06	5.1e-06	no	8341	6036	5701	TRUE	TRUE	7.06529e-05	0.60192	0.300122	0.0977458	6	chr21:41426246:A:C	PP.H2.abf
ENSG00000157617.17	ENSG00000157617.12	protein_coding	C2CD2	chr21	41954018	41954018	-	8556	212373	chr21:41741645:G:A	chr21	41741645	41741645	250	211.926	1.09019	972.829	9.16274e-06	0.0758404	-0.147287	0.0325175	0.028971	0.0305078	chr21:41741645:G:A	0.142484	C2CD2	chr21:41958855:A:G	-0.439277	0.085164	3.85e-07	0.00069993	0.00106219	0.000797594	no	8556	6269	5887	TRUE	TRUE	0.00833243	0.0982447	0.103659	0.781926	9	chr21:41989963:A:C	PP.H4.abf
ENSG00000157625.16	ENSG00000157625.11	protein_coding	TAB3	chrX	30975084	30975084	-	4185	144025	chrX:30831059:G:A	chrX	30831059	30831059	250	208.142	0.980085	415.865	0.000282559	0.051464	-0.111976	0.0304039	0.338661	0.32907	chrX:30831059:G:A	0.575318	TAB3	chrX:30453635:G:A	0.7961	0.221714	0.000367991	0.144299	0.146536	0.225267	no	4185	2704	2389	TRUE	FALSE	0.172849	0.120439	0.031591	0.0164845	1373	chrX:30831059:G:A	PP.H0.abf
ENSG00000157637.13	ENSG00000157637.8	protein_coding	SLC38A10	chr17	81295547	81295547	-	6986	-4099	chr17:81299646:C:T	chr17	81299646	81299646	250	204.272	1.04013	514.098	1.77739e-12	0.180658	0.350336	0.0471867	0.000999001	4.92399e-08	chr17:81299646:C:T	9.51458e-07	SLC38A10	chr17:81290027:G:A	0.346666	0.0334557	1.44e-22	0.0001	1.3e-17	3.42e-17	no	6986	5229	4807	TRUE	TRUE	4.86094e-20	1.03643e-08	0.103306	0.896694	7	chr17:81292555:C:T	PP.H4.abf
ENSG00000157653.12	ENSG00000157653.7	protein_coding	C9orf43	chr9	113410054	113410054	+	6080	-380038	chr9:113030016:C:T	chr9	113030016	113030016	250	207.3	1.02468	510.498	9.91282e-05	0.0589262	-0.362069	0.0915121	0.166833	0.173142	chr9:113030016:C:T	0.426482	C9orf43	chr9:113058651:G:A	-1.21887	0.339137	0.000364014	0.237654	0.239993	0.0937702	no	6080	4498	4229	FALSE	FALSE	0.179457	0.251361	0.104212	0.0322519	2439	chr9:113036125:T:G	PP.H0.abf
ENSG00000157654.19	ENSG00000157654.13	protein_coding	PALM2AKAP2	chr9	109498325	109498325	+	7283	106320	chr9:109604645:G:GC	chr9	109604645	109604645	250	196.814	0.999767	411.382	0.000633606	0.0457135	0.112512	0.0325122	0.646354	0.63388	chr9:109604645:G:GC	0.721848	PALM2-AKAP2	chr9:109729279:T:C	0.37647	0.0634099	6.06e-09	0.0001	2.15e-05	2.04e-05	no	7283	6478	5183	FALSE	TRUE	0.000133406	0.703156	0.247468	0.0488631	42	chr9:109729279:T:C	PP.H2.abf
ENSG00000157693.15	ENSG00000157693.10	protein_coding	TMEM268	chr9	114611206	114611206	+	6576	718515	chr9:115329721:A:T	chr9	115329721	115329721	250	200.476	0.987202	459.871	0.000265845	0.0518984	-0.196992	0.0532513	0.390609	0.402419	chr9:115329721:A:T	0.62089	C9orf91	chr9:115395004:C:T	-0.447683	0.113103	8.86e-05	0.090291	0.0943707	0.0446713	no	6576	5517	5036	TRUE	TRUE	0.226803	0.202827	0.102685	0.0197823	3467	chr9:114706585:C:A	PP.H0.abf
ENSG00000157703.16	ENSG00000157703.11	protein_coding	SVOPL	chr7	138701362	138701362	-	5661	9449	chr7:138691913:T:G	chr7	138691913	138691913	250	219.531	0.994407	647.534	2.32924e-15	0.222406	0.355491	0.0420398	0.000999001	8.46941e-11	chr7:138691913:T:G	2.45193e-09	SVOPL	chr7:138696303:C:T	0.5426	0.0472642	9.82e-27	0.0001	2.28e-21	7.54e-21	no	5661	3803	3490	TRUE	TRUE	2.44164e-25	2.99877e-13	0.00234337	0.997657	3	chr7:138691913:T:G	PP.H4.abf
ENSG00000157734.14	ENSG00000157734.9	protein_coding	SNX22	chr15	64151715	64151715	+	4691	-88933	chr15:64062782:T:G	chr15	64062782	64062782	250	193.115	1.11034	196.67	0.000221479	0.0531993	0.166464	0.0444146	0.167832	0.165967	chr15:64062782:T:G	0.416814	SNX22	chr15:63463386:A:G	0.588073	0.248215	0.0182757	0.994042	0.995499	0.260831	no	4691	4202	3581	TRUE	FALSE	0.113966	0.155405	0.0254254	0.00886608	2599	chr15:64062782:T:G	PP.H0.abf
ENSG00000157766.19	ENSG00000157766.11	protein_coding	ACAN	chr15	88803436	88803436	+	5523	588690	chr15:89392126:C:T	chr15	89392126	89392126	250	205.981	1.07592	490.698	2.25854e-05	0.0694451	0.830868	0.192359	0.038961	0.0446154	chr15:89392126:C:T	0.187019	ACAN	chr15:88806477:A:G	-0.296832	0.0620138	2.35e-06	0.00239976	0.00294824	0.00205225	no	5523	4242	3885	FALSE	TRUE	0.0202557	0.698192	0.169747	0.0285047	190	chr15:88823784:A:G	PP.H2.abf
ENSG00000157778.9	ENSG00000157778.4	protein_coding	PSMG3	chr7	1571005	1571005	-	7410	-9335	chr7:1580340:G:C	chr7	1580340	1580340	250	217.322	0.99086	651.473	3.61218e-12	0.176077	0.250741	0.0343041	0.000999001	6.96558e-08	chr7:1580340:G:C	1.31315e-06	PSMG3	chr7:1566979:T:C	0.683373	0.0531452	3.68e-32	0.0001	5.54e-26	2.37e-25	no	7410	5795	5123	TRUE	TRUE	4.46514e-30	3.29616e-09	0.0224804	0.97752	2	chr7:1566979:T:C	PP.H4.abf
ENSG00000157782.10	ENSG00000157782.5	protein_coding	CABP1	chr12	120640626	120640626	+	5528	-937744	chr12:119702882:T:TATGCAGTC	chr12	119702882	119702882	250	204.834	1.0848	310.234	0.00136596	0.040254	-0.540315	0.166859	0.679321	0.655906	chr12:119702882:T:TATGCAGTC	0.728385	CABP1	chr12:120421614:C:T	0.362163	0.0785416	5.32e-06	0.00379962	0.00539722	0.00358191	no	5528	4703	4310	FALSE	TRUE	0.0557473	0.541566	0.214473	0.0474775	840	chr12:120421614:C:T	PP.H2.abf
ENSG00000157796.18	ENSG00000157796.13	protein_coding	WDR19	chr4	39182504	39182504	+	6611	-682598	chr4:38499906:G:C	chr4	38499906	38499906	250	215.173	0.99756	479.308	7.23092e-05	0.0611722	-0.506673	0.125537	0.112887	0.106001	chr4:38499906:G:C	0.32509	WDR19	chr4:39152216:G:A	0.340853	0.0536099	5.31e-10	0.0001	2.1e-06	2.25e-06	no	6611	5663	5190	TRUE	TRUE	5.13085e-06	0.329962	0.212981	0.457044	77	chr4:39152216:G:A	PP.H4.abf
ENSG00000157800.18	ENSG00000157800.13	protein_coding	SLC37A3	chr7	140404433	140404433	-	5302	58196	chr7:140346237:G:A	chr7	140346237	140346237	250	176.624	0.979794	256.492	1.67636e-05	0.0715604	-0.169806	0.0386833	0.0749251	0.0784204	chr7:140346237:G:A	0.271546	SLC37A3	chr7:140346237:G:A	-0.268403	0.0422041	5.26e-10	0.0001	1.14e-06	1.26e-06	yes	5302	3578	3176	TRUE	TRUE	6.96585e-07	0.0067405	0.00913472	0.984124	6	chr7:140346237:G:A	PP.H4.abf
ENSG00000157823.17	ENSG00000157823.12	protein_coding	AP3S2	chr15	89894638	89894638	-	6010	34672	chr15:89859966:G:A	chr15	89859966	89859966	250	220.63	0.928645	537.521	1.28791e-17	0.253696	-0.344128	0.0373293	0.000999001	4.17477e-12	chr15:89859966:G:A	1.44325e-10	AP3S2	chr15:89850576:G:C	-0.545898	0.0443562	5.9e-30	0.0001	8.14e-24	3.08e-23	no	6010	4668	4298	TRUE	TRUE	1.68534e-29	4.00964e-16	0.00361829	0.996382	2	chr15:89852068:A:T	PP.H4.abf
ENSG00000157827.20	ENSG00000157827.15	protein_coding	FMNL2	chr2	152335174	152335174	+	5464	381840	chr2:152717014:C:T	chr2	152717014	152717014	250	203.174	1.05874	291.486	0.00105865	0.0420635	-0.149492	0.0451195	0.595405	0.576988	chr2:152717014:C:T	0.70152	FMNL2	chr2:152705537:A:C	-0.267748	0.0508481	2.23e-07	0.00039996	0.000355318	0.000286794	no	5464	4718	4355	TRUE	TRUE	0.00317918	0.635564	0.239095	0.113715	76	chr2:152477269:G:T	PP.H2.abf
ENSG00000157833.13	ENSG00000157833.8	protein_coding	GAREM2	chr2	26173088	26173088	+	4049	5523	chr2:26178611:G:T	chr2	26178611	26178611	250	206.47	1.05067	301.107	4.16729e-07	0.0975703	0.349284	0.0671826	0.001998	0.000893696	chr2:26178611:G:T	0.00740587	GAREML	chr2:26248783:G:A	-0.597033	0.0644199	9.84e-19	0.0001	3.2e-14	6.67e-14	no	4049	3242	2994	TRUE	TRUE	2.15888e-14	0.00277366	0.166478	0.830749	106	chr2:26248783:G:A	PP.H4.abf
ENSG00000157837.16	ENSG00000157837.11	protein_coding	SPPL3	chr12	120904358	120904358	-	5476	137083	chr12:120767275:G:A	chr12	120767275	120767275	250	206.921	1.07641	330.195	0.000100707	0.0588136	-0.157946	0.0399612	0.102897	0.103326	chr12:120767275:G:A	0.320241	SPPL3	chr12:120759750:C:G	-0.410442	0.037004	2.92e-25	0.0001	1.27e-19	3.75e-19	no	5476	4726	4013	TRUE	TRUE	6.03039e-23	0.270374	0.517747	0.211879	36	chr12:120766879:C:G	PP.H3.abf
ENSG00000157869.16	ENSG00000157869.10	protein_coding	RAB28	chr4	13484365	13484365	-	7624	-829135	chr4:14313500:C:T	chr4	14313500	14313500	250	214.453	1.0405	512.324	0.000611183	0.0459699	-0.450144	0.129696	0.527473	0.519426	chr4:14313500:C:T	0.677813	RAB28	chr4:12594126:G:A	-0.286714	0.0731194	0.000102817	0.0945905	0.0963335	0.0454728	no	7624	6212	5500	TRUE	TRUE	0.205433	0.269902	0.162995	0.0215382	3893	chr4:12594126:G:A	PP.H0.abf
ENSG00000157870.17	ENSG00000157870.10	protein_coding	PRXL2B	chr1	2586491	2586491	+	6018	-123856	chr1:2462635:T:C	chr1	2462635	2462635	250	196.558	1.05682	490.091	0.000191786	0.0542249	0.101888	0.0269122	0.341658	0.344234	chr1:2462635:T:C	0.585816	FAM213B	chr1:2838732:C:G	0.202197	0.0420412	2.11e-06	0.00149985	0.00206932	0.00147759	no	6018	3349	3110	TRUE	TRUE	0.0124146	0.748268	0.153415	0.0253611	200	chr1:2838732:C:G	PP.H2.abf
ENSG00000157873.18	ENSG00000157873.13	protein_coding	TNFRSF14	chr1	2555639	2555639	+	5983	-3808	chr1:2551831:T:C	chr1	2551831	2551831	250	224.976	0.988342	829.304	9.80391e-08	0.10763	0.160141	0.0291634	0.000999001	0.000391435	chr1:2551831:T:C	0.0035491	TNFRSF14	chr1:2803610:T:C	0.203421	0.0273776	6.07e-13	0.0001	2.95e-09	4.18e-09	no	5983	3385	3108	TRUE	TRUE	3.28195e-09	0.00232753	0.520413	0.47726	65	chr1:2563346:G:A	PP.H3.abf
ENSG00000157895.11	ENSG00000157895.7	protein_coding	C12orf43	chr12	121016502	121016502	-	5508	-8983	chr12:121025485:T:C	chr12	121025485	121025485	250	212.988	1.03716	351.882	0.000333062	0.0502925	0.169304	0.0465308	0.265734	0.262426	chr12:121025485:T:C	0.524152	C12orf43	chr12:120993469:T:A	0.534799	0.0641153	1.05e-15	0.0001	2.23e-11	3.77e-11	no	5508	4722	4265	TRUE	TRUE	1.91395e-10	0.207516	0.0842891	0.708195	6	chr12:120993469:T:A	PP.H4.abf
ENSG00000157911.11	ENSG00000157911.5	protein_coding	PEX10	chr1	2413797	2413797	-	5840	-799084	chr1:3212881:C:T	chr1	3212881	3212881	250	210.242	1.0116	533.637	4.34287e-05	0.0647996	0.222049	0.0533513	0.0849151	0.0876513	chr1:3212881:C:T	0.291339	PEX10	chr1:1418181:A:G	0.229001	0.0562282	5.55e-05	0.0357964	0.0375101	0.0204243	no	5840	3453	3120	FALSE	TRUE	0.0905302	0.369908	0.0741176	0.0137065	1607	chr1:1418181:A:G	PP.H0.abf
ENSG00000157927.17	ENSG00000157927.12	protein_coding	RADIL	chr7	4883716	4883716	-	8645	687250	chr7:4196466:G:T	chr7	4196466	4196466	250	220.081	0.946615	925.012	0.00110108	0.0417844	0.528448	0.16005	0.881119	0.881163	chr7:4196466:G:T	0.787801	RADIL	chr7:5111329:C:G	-0.333822	0.0844925	9.12e-05	0.136228	0.135616	0.0600213	no	8645	6899	6068	TRUE	TRUE	0.2106	0.238897	0.124102	0.0210625	4784	chr7:5111329:C:G	PP.H0.abf
ENSG00000157954.15	ENSG00000157954.10	protein_coding	WIPI2	chr7	5190196	5190196	+	8263	744021	chr7:5934217:G:T	chr7	5934217	5934217	250	214.539	1.01471	814.555	0.000308544	0.0508372	-0.392378	0.107229	0.495504	0.485409	chr7:5934217:G:T	0.663051	WIPI2	chr7:5234052:A:C	-0.311715	0.0432697	2.71e-12	0.0001	3.24e-08	4.19e-08	no	8263	6772	6073	FALSE	TRUE	6.35676e-08	0.670135	0.284459	0.0454059	8	chr7:5212440:C:T	PP.H2.abf
ENSG00000157978.12	ENSG00000157978.7	protein_coding	LDLRAP1	chr1	25543606	25543606	+	4802	6141	chr1:25549747:GGGCGGGT:G	chr1	25549747	25549754	250	208.789	1.03963	373.195	5.08791e-09	0.127936	-0.525898	0.086838	0.000999001	2.27147e-05	chr1:25549747:GGGCGGGT:G	0.000265713	LDLRAP1	chr1:25592939:G:A	-0.746791	0.077636	6.18e-20	0.0001	2.36e-15	5.35e-15	no	4802	3683	3491	FALSE	TRUE	3.06259e-13	0.595168	0.357941	0.0468908	94	chr1:25592939:G:A	PP.H2.abf
ENSG00000157992.12	ENSG00000157992.8	protein_coding	KRTCAP3	chr2	27442366	27442366	+	3748	1951	chr2:27444317:G:A	chr2	27444317	27444317	250	206.421	1.06277	285.059	2.60086e-07	0.100856	-0.241615	0.0456265	0.000999001	0.000511697	chr2:27444317:G:A	0.00452513	KRTCAP3	chr2:27488290:A:C	-0.516432	0.108478	2.66e-06	0.00169983	0.00228286	0.00162021	no	3748	3320	2872	TRUE	TRUE	0.0144553	0.000358502	0.00996607	0.974746	5	chr2:27444317:G:A	PP.H4.abf
ENSG00000158006.14	ENSG00000158006.9	protein_coding	PAFAH2	chr1	25998117	25998117	-	4323	-224419	chr1:26222536:T:C	chr1	26222536	26222536	250	209.229	1.01742	288.31	0.000122995	0.0573897	-0.171975	0.0440803	0.112887	0.115076	chr1:26222536:T:C	0.341539	PAFAH2	chr1:26322060:G:C	0.172087	0.0442	0.000114887	0.0517948	0.0556154	0.028757	no	4323	3348	3058	TRUE	TRUE	0.259071	0.162303	0.286295	0.145537	178	chr1:26321458:G:C	PP.H3.abf
ENSG00000158008.10	ENSG00000158008.5	protein_coding	EXTL1	chr1	26019884	26019884	+	4260	350357	chr1:26370241:T:C	chr1	26370241	26370241	250	205.652	1.08202	259.285	0.000738263	0.0446259	0.288931	0.0845508	0.400599	0.397522	chr1:26370241:T:C	0.617879	EXTL1	chr1:26065171:G:A	-0.330743	0.0842986	0.000101877	0.0449955	0.0474909	0.0251191	no	4260	3198	3016	TRUE	TRUE	0.098645	0.395509	0.160268	0.102297	460	chr1:26018536:A:G	PP.H2.abf
ENSG00000158019.21	ENSG00000158019.16	protein_coding	BABAM2	chr2	27889941	27889941	+	3844	720460	chr2:28610401:C:T	chr2	28610401	28610401	250	206.958	1.06399	283.063	5.41591e-06	0.0795583	0.229164	0.0492984	0.00699301	0.00716786	chr2:28610401:C:T	0.0445005	BRE	chr2:28755532:T:G	-0.270433	0.0890368	0.00253504	0.719626	0.715421	0.20595	no	3844	3617	3120	TRUE	TRUE	0.56006	0.0544392	0.163826	0.0356083	259	chr2:28610401:C:T	PP.H1.abf
ENSG00000158023.10	ENSG00000158023.5	protein_coding	CFAP251	chr12	121918592	121918592	+	5454	-199392	chr12:121719200:G:C	chr12	121719200	121719200	250	206.445	1.06385	331.5	0.000791574	0.04413	0.257507	0.075797	0.5005	0.503582	chr12:121719200:G:C	0.67081	WDR66	chr12:121877631:G:A	0.318004	0.0610845	3.02e-07	0.00039996	0.000317364	0.000258089	no	5454	4283	3946	TRUE	TRUE	0.00217037	0.466833	0.192579	0.333165	49	chr12:121906682:T:C	PP.H2.abf
ENSG00000158042.9	ENSG00000158042.8	protein_coding	MRPL17	chr11	6683340	6683340	-	7987	-560131	chr11:7243471:C:A	chr11	7243471	7243471	250	212.488	1.11121	657.991	0.00115527	0.0414432	0.088041	0.0267792	0.82018	0.806303	chr11:7243471:C:A	0.77037	MRPL17	chr11:7107849:T:G	-0.247812	0.060831	5.53e-05	0.0581942	0.0611032	0.031103	no	7987	6106	5825	FALSE	TRUE	0.0825775	0.450077	0.111131	0.0218451	2324	chr11:7110263:T:G	PP.H2.abf
ENSG00000158077.5	ENSG00000158077.4	protein_coding	NLRP14	chr11	7020479	7020479	+	7851	-557500	chr11:6462979:G:C	chr11	6462979	6462979	250	212.891	1.00239	656.154	0.000494538	0.0474773	0.339892	0.0962866	0.58042	0.575257	chr11:6462979:G:C	0.701055	NLRP14	chr11:6921245:C:A	-0.360376	0.0597078	3.47e-09	0.0001	8.68e-06	8.64e-06	no	7851	5885	5583	FALSE	TRUE	5.63411e-05	0.646064	0.317705	0.0360602	74	chr11:6921245:C:A	PP.H2.abf
ENSG00000158079.16	ENSG00000158079.10	protein_coding	PTPDC1	chr9	94030794	94030794	+	6450	-162843	chr9:93867951:A:G	chr9	93867951	93867951	250	213.757	0.975576	357.637	0.000107979	0.0583171	0.435444	0.110667	0.122877	0.123194	chr9:93867951:A:G	0.355542	PTPDC1	chr9:94031321:C:T	0.545361	0.0795944	2.59e-11	0.0001	1.22e-07	1.49e-07	no	6450	5408	5050	TRUE	TRUE	4.18449e-06	0.580891	0.23866	0.180434	19	chr9:94031321:C:T	PP.H2.abf
ENSG00000158092.7	ENSG00000158092.2	protein_coding	NCK1	chr3	136862208	136862208	+	4337	938715	chr3:137800923:G:A	chr3	137800923	137800923	250	204.175	1.02112	185.681	0.00301448	0.0346504	0.26388	0.0880895	0.742258	0.739022	chr3:137800923:G:A	0.753209	NCK1	chr3:136346723:A:G	-0.212029	0.0458703	5.05e-06	0.00279972	0.00381842	0.00260754	no	4337	3566	3318	TRUE	TRUE	0.0136807	0.701464	0.140241	0.0762229	299	chr3:136346723:A:G	PP.H2.abf
ENSG00000158106.14	ENSG00000158106.8	protein_coding	RHPN1	chr8	143368876	143368876	+	6018	-502712	chr8:142866164:A:G	chr8	142866164	142866164	250	215.283	0.976572	477.966	5.11103e-05	0.0636412	0.16419	0.0398316	0.0859141	0.0841658	chr8:142866164:A:G	0.284374	RHPN1	chr8:143370062:A:G	0.361409	0.0489669	8.45e-13	0.0001	6.84e-09	9.42e-09	no	6018	4349	4019	TRUE	TRUE	3.31144e-08	0.186267	0.465389	0.348344	14	chr8:143370062:A:G	PP.H3.abf
ENSG00000158109.15	ENSG00000158109.10	protein_coding	TPRG1L	chr1	3625015	3625015	+	7961	750413	chr1:4375428:G:A	chr1	4375428	4375428	250	221.68	1.00256	955.517	1.81408e-05	0.0710003	-0.322763	0.0738399	0.0539461	0.0501838	chr1:4375428:G:A	0.202838	TPRG1L	chr1:4364085:G:A	0.238272	0.060232	8.94e-05	0.0786921	0.0793807	0.0387101	no	7961	4894	4512	TRUE	TRUE	0.153261	0.260741	0.161109	0.177122	19	chr1:3642466:C:T	PP.H2.abf
ENSG00000158125.10	ENSG00000158125.5	protein_coding	XDH	chr2	31414742	31414742	-	5319	-10662	chr2:31425404:A:G	chr2	31425404	31425404	250	215.405	1.00369	394.2	0.000487722	0.0475762	-0.24938	0.0705687	0.381618	0.377617	chr2:31425404:A:G	0.606083	XDH	chr2:31279516:G:A	-0.254178	0.0492714	3.83e-07	0.00049995	0.000589529	0.00046135	no	5319	4840	4019	TRUE	TRUE	0.00622072	0.41993	0.205205	0.355937	14	chr2:31279516:G:A	PP.H2.abf
ENSG00000158158.12	ENSG00000158158.7	protein_coding	CNNM4	chr2	96760902	96760902	+	2159	-30236	chr2:96730666:T:C	chr2	96730666	96730666	250	207.642	1.0531	127.627	1.02329e-13	0.198862	0.219547	0.0278699	0.000999001	5.20739e-10	chr2:96730666:T:C	1.34548e-08	CNNM4	chr2:96757889:T:C	0.567016	0.0353133	1.27e-45	0.0001	3.99e-37	2.94e-36	no	2159	1655	1286	TRUE	TRUE	3.40892e-52	6.33447e-12	0.0121693	0.987831	12	chr2:96757889:T:C	PP.H4.abf
ENSG00000158161.16	ENSG00000158161.11	protein_coding	EYA3	chr1	28088637	28088637	-	3882	67025	chr1:28021612:T:C	chr1	28021612	28021612	250	217.175	0.960362	265.808	0.000942891	0.0428864	0.354762	0.105996	0.444555	0.441292	chr1:28021612:T:C	0.642195	EYA3	chr1:28057015:C:T	-0.264343	0.0410058	3.13e-10	0.0001	6.59e-07	7.44e-07	no	3882	2826	2501	FALSE	TRUE	1.1094e-06	0.433517	0.0706957	0.49578	15	chr1:28079662:G:A	PP.H4.abf
ENSG00000158163.15	ENSG00000158163.10	protein_coding	DZIP1L	chr3	138115818	138115818	-	4538	-861779	chr3:138977597:T:C	chr3	138977597	138977597	250	193.726	1.05708	218.161	0.000163979	0.0553409	0.167974	0.0438921	0.152847	0.15988	chr3:138977597:T:C	0.409717	DZIP1L	chr3:138118074:G:C	-0.876659	0.132696	1.19e-10	0.0001	2.45e-07	2.9e-07	no	4538	3526	3238	FALSE	TRUE	0.00110797	0.592873	0.151065	0.250614	8	chr3:138118345:A:G	PP.H2.abf
ENSG00000158169.13	ENSG00000158169.7	protein_coding	FANCC	chr9	95426796	95426796	-	5593	-202533	chr9:95629329:T:C	chr9	95629329	95629329	250	213.977	1.02227	390.985	0.000440041	0.0483087	-0.29151	0.0818313	0.354645	0.35143	chr9:95629329:T:C	0.590111	FANCC	chr9:95525548:G:T	0.747285	0.179158	3.68e-05	0.0259974	0.0316411	0.0176106	no	5593	4773	3604	TRUE	TRUE	0.157129	0.233697	0.0717709	0.0259535	2167	chr9:95525875:C:T	PP.H0.abf
ENSG00000158201.10	ENSG00000158201.5	protein_coding	ABHD3	chr18	21704780	21704780	-	3089	-646872	chr18:22351652:A:T	chr18	22351652	22351652	250	215.54	0.936454	215.752	0.00205401	0.0373625	-0.165443	0.0531119	0.61039	0.62675	chr18:22351652:A:T	0.719641	ABHD3	chr18:21681903:C:T	-0.203805	0.0531953	0.000146867	0.0346965	0.0371669	0.0202743	no	3089	2119	1979	FALSE	TRUE	0.0887938	0.239669	0.037789	0.0716567	132	chr18:21681903:C:T	PP.H0.abf
ENSG00000158220.14	ENSG00000158220.9	protein_coding	ESYT3	chr3	138434586	138434586	+	4520	-946325	chr3:137488261:A:C	chr3	137488261	137488261	250	202.49	1.04407	251.742	0.000587566	0.0462504	0.144322	0.0414499	0.353646	0.372139	chr3:137488261:A:C	0.60377	ESYT3	chr3:139011895:C:T	-0.39912	0.105555	0.000178614	0.0771923	0.0793735	0.0387101	no	4520	3403	3233	TRUE	TRUE	0.229868	0.212201	0.116163	0.0219358	2094	chr3:137488261:A:C	PP.H0.abf
ENSG00000158234.13	ENSG00000158234.8	protein_coding	FAIM	chr3	138608606	138608606	+	4482	-209573	chr3:138399033:C:T	chr3	138399033	138399033	250	204.98	1.02959	260.614	0.0015402	0.0394023	0.443104	0.138371	0.654346	0.648831	chr3:138399033:C:T	0.726264	FAIM	chr3:138451274:G:A	0.28353	0.0601808	3.35e-06	0.0019998	0.00254214	0.00179104	no	4482	3395	3232	TRUE	TRUE	0.0341141	0.589667	0.143218	0.0926351	202	chr3:138451274:G:A	PP.H2.abf
ENSG00000158258.16	ENSG00000158258.11	protein_coding	CLSTN2	chr3	139935185	139935185	+	5742	384520	chr3:140319705:G:A	chr3	140319705	140319705	250	201.331	1.00818	341.76	0.00197227	0.03765	0.456947	0.14611	0.855145	0.846153	chr3:140319705:G:A	0.779418	CLSTN2	chr3:139775663:A:T	-0.341508	0.0508286	5.95e-11	0.0001	2.88e-07	3.38e-07	no	5742	4650	4326	TRUE	TRUE	2.43504e-06	0.751232	0.216347	0.0324099	29	chr3:139775663:A:T	PP.H2.abf
ENSG00000158270.12	ENSG00000158270.10	protein_coding	COLEC12	chr18	500722	500722	-	5288	101559	chr18:399163:C:A	chr18	399163	399163	250	223.206	1.03578	675.884	1.32182e-05	0.073245	-0.256242	0.0576467	0.028971	0.0222303	chr18:399163:C:A	0.112069	COLEC12	chr18:400766:T:C	0.567123	0.0413793	1.27e-35	0.0001	1.14e-29	5.94e-29	no	5288	2815	2747	TRUE	TRUE	1.05808e-35	0.0261199	0.0428017	0.931078	1	chr18:400766:T:C	PP.H4.abf
ENSG00000158286.13	ENSG00000158286.8	protein_coding	RNF207	chr1	6205475	6205475	+	6240	561	chr1:6206036:A:G	chr1	6206036	6206036	250	211.719	1.06224	587.031	1.13626e-10	0.153475	-0.301251	0.0447466	0.000999001	7.47168e-07	chr1:6206036:A:G	1.17053e-05	RNF207	chr1:6198965:C:T	-0.887754	0.0451368	1.35e-61	0.0001	3.19e-52	4.56e-51	no	6240	4778	4489	TRUE	TRUE	2.66986e-75	4.87833e-07	0.0327057	0.967294	1	chr1:6198965:C:T	PP.H4.abf
ENSG00000158290.19	ENSG00000158290.12	protein_coding	CUL4B	chrX	120604074	120604074	-	3880	702803	chrX:119901271:A:G	chrX	119901271	119901271	250	212.793	0.952689	320.45	0.000277009	0.0516053	0.217487	0.0589671	0.230769	0.245922	chrX:119901271:A:G	0.508623	CUL4B	chrX:121142160:G:T	-0.795563	0.263075	0.00264356	0.561099	0.545177	0.428879	no	3880	2836	2609	TRUE	FALSE	0.127906	0.122157	0.0217874	0.011386	1633	chrX:119901271:A:G	PP.H0.abf
ENSG00000158292.7	ENSG00000158292.6	protein_coding	GPR153	chr1	6261098	6261098	-	6146	-53935	chr1:6315033:G:A	chr1	6315033	6315033	250	217.908	0.984224	626.957	1.96594e-06	0.0867011	-0.354011	0.0726677	0.00599401	0.00613088	chr1:6315033:G:A	0.0393534	GPR153	chr1:6312851:A:T	-0.492731	0.058437	5.45e-16	0.0001	4.58e-12	8.16e-12	no	6146	4703	4371	TRUE	FALSE	1.96621e-12	0.00240745	0.00672531	0.990867	5	chr1:6321538:G:A	PP.H4.abf
ENSG00000158296.14	ENSG00000158296.9	protein_coding	SLC13A3	chr20	46684467	46684467	-	5319	-267997	chr20:46952464:G:A	chr20	46952464	46952464	250	210.828	1.02786	485.082	0.000318948	0.050601	0.243047	0.0665832	0.372627	0.356171	chr20:46952464:G:A	0.593602	SLC13A3	chr20:46652957:A:G	0.366738	0.117612	0.00194423	0.68188	0.687026	0.200179	no	5319	4601	3642	TRUE	TRUE	0.207846	0.191842	0.0810294	0.0273609	2536	chr20:45853232:G:A	PP.H0.abf
ENSG00000158402.21	ENSG00000158402.14	protein_coding	CDC25C	chr5	138338355	138338355	-	3504	-49541	chr5:138387896:A:G	chr5	138387896	138387896	250	214.661	1.082	231.192	7.21766e-05	0.0611853	0.232683	0.057645	0.032967	0.0402587	chr5:138387896:A:G	0.173578	CDC25C	chr5:138280580:A:G	-0.203315	0.0377025	1.16e-07	0.00029997	0.000154479	0.000131345	no	3504	3166	2655	TRUE	TRUE	0.000208798	0.0494413	0.0480499	0.902089	18	chr5:138280580:A:G	PP.H4.abf
ENSG00000158406.6	ENSG00000158406.2	protein_coding	H4C8	chr6	26285638	26285638	-	6229	757414	chr6:25528224:A:G	chr6	25528224	25528224	250	206.958	0.981397	222.588	0.00274231	0.0353186	0.353805	0.116946	0.754246	0.768615	chr6:25528224:A:G	0.760554	HIST1H4H	chr6:26309152:G:A	-0.212531	0.025847	2.48e-15	0.0001	5.94e-11	9.71e-11	no	6229	6338	5286	TRUE	TRUE	4.63294e-12	0.746885	0.215414	0.0377008	15	chr6:26305179:G:C	PP.H2.abf
ENSG00000158411.11	ENSG00000158411.6	protein_coding	MITD1	chr2	99181058	99181058	-	4218	33000	chr2:99148058:C:T	chr2	99148058	99148058	250	213.672	1.04847	216.356	3.32591e-07	0.0991433	-0.17876	0.0340797	0.000999001	0.000349842	chr2:99148058:C:T	0.00322394	MITD1	chr2:99123712:T:C	-0.411083	0.0490209	7.62e-16	0.0001	1.35e-11	2.32e-11	no	4218	3989	3304	TRUE	TRUE	9.09883e-13	0.000214529	0.091989	0.907796	73	chr2:99132887:T:C	PP.H4.abf
ENSG00000158427.15	ENSG00000158427.10	protein_coding	TMSB15B	chrX	103918896	103918896	+	2259	-227393	chrX:103691503:C:T	chrX	103691503	103691503	250	235.681	0.955818	183.676	0.00209327	0.0372285	-0.543016	0.174649	0.407592	0.426335	chrX:103691503:C:T	0.635394	TMSB15B	chrX:103911468:G:T	0.543285	0.158522	0.000668693	0.117931	0.117683	0.200587	no	2259	1478	1337	FALSE	TRUE	0.0623493	0.115027	0.00887952	0.00666894	1120	chrX:104243794:T:C	PP.H0.abf
ENSG00000158457.6	ENSG00000158457.4	protein_coding	TSPAN33	chr7	129144707	129144707	+	5995	-1704	chr7:129143002:CT:C	chr7	129143002	129143003	250	206.348	1.02194	384.476	2.67389e-10	0.147782	0.35869	0.0544771	0.000999001	2.78154e-06	chr7:129143002:CT:C	3.95011e-05	TSPAN33	chr7:129102167:A:G	-0.264954	0.0409535	2.73e-10	0.0001	1.16e-06	1.28e-06	no	5995	4980	4681	FALSE	TRUE	8.14269e-06	0.103191	0.182902	0.713894	19	chr7:129102167:A:G	PP.H4.abf
ENSG00000158467.17	ENSG00000158467.12	protein_coding	AHCYL2	chr7	129225030	129225030	+	5980	-865439	chr7:128359591:C:T	chr7	128359591	128359591	250	198.254	1.05222	327.771	0.000781357	0.0442224	0.153257	0.0450618	0.587413	0.575542	chr7:128359591:C:T	0.701187	AHCYL2	chr7:129361667:A:G	0.233914	0.0465941	7.63e-07	0.0009999	0.00123359	0.000915474	no	5980	4987	4698	FALSE	TRUE	0.00497332	0.630735	0.236326	0.114699	109	chr7:129426081:G:C	PP.H2.abf
ENSG00000158473.8	ENSG00000158473.6	protein_coding	CD1D	chr1	158178030	158178030	+	7454	2707	chr1:158180737:A:G	chr1	158180737	158180737	250	206.897	1.06864	426.098	1.06363e-06	0.0910149	-0.47989	0.0959166	0.001998	0.00255753	chr1:158180737:A:G	0.0187018	CD1D	chr1:158178264:A:G	-1.1628	0.0902264	2.81e-32	0.0001	7.69e-27	3.45e-26	no	7454	5697	5431	TRUE	TRUE	1.33855e-25	0.00372186	0.0199429	0.976335	9	chr1:158178809:A:C	PP.H4.abf
ENSG00000158477.7	ENSG00000158477.6	protein_coding	CD1A	chr1	158254424	158254424	+	7360	-924756	chr1:157329668:C:T	chr1	157329668	157329668	250	225.22	0.964013	579.019	0.00133889	0.040396	0.215473	0.0664201	0.748252	0.75415	chr1:157329668:C:T	0.75747	CD1A	chr1:158254492:A:G	-0.272176	0.063046	1.97e-05	0.0188981	0.0220402	0.0128139	no	7360	5628	5369	TRUE	TRUE	0.0931524	0.435247	0.184086	0.0673482	1368	chr1:158254492:A:G	PP.H2.abf
ENSG00000158480.11	ENSG00000158480.6	protein_coding	SPATA2	chr20	49915529	49915529	-	5660	-8211	chr20:49923740:G:C	chr20	49923740	49923740	250	209.9	1.00238	431.896	0.000287393	0.0513431	-0.154129	0.0419014	0.328671	0.319011	chr20:49923740:G:C	0.567277	SPATA2	chr20:49944619:G:A	-0.175855	0.034425	4.93e-07	0.00039996	0.000843012	0.000643214	no	5660	5138	4520	TRUE	TRUE	0.00103255	0.107128	0.0554042	0.834468	19	chr20:49923740:G:C	PP.H4.abf
ENSG00000158483.18	ENSG00000158483.11	transcribed_unprocessed_pseudogene	FAM86C1P	chr11	71787480	71787480	+	5907	-422769	chr11:71364711:C:CCCCAGTGT	chr11	71364711	71364711	250	206.616	1.05227	307.524	0.000331621	0.0503234	-0.588679	0.161738	0.275724	0.265104	chr11:71364711:C:CCCCAGTGT	0.525972	FAM86C1	chr11:71797008:T:C	0.302206	0.0665334	7.28e-06	0.00569943	0.00652852	0.00426971	no	5907	4476	3830	FALSE	TRUE	0.0361011	0.561075	0.19273	0.105053	65	chr11:71797008:T:C	PP.H2.abf
ENSG00000158486.14	ENSG00000158486.9	protein_coding	DNAH3	chr16	21159441	21159441	-	3858	82739	chr16:21076702:A:C	chr16	21076702	21076702	250	194.556	1.09642	237.256	1.02753e-18	0.26848	0.450487	0.0470294	0.000999001	1.11625e-13	chr16:21076702:A:C	4.69102e-12	DNAH3	chr16:21076702:A:C	0.84317	0.0395329	5.12e-69	0.0001	1.21e-59	2.38e-58	yes	3858	3036	2352	TRUE	TRUE	3.64383e-92	2.41633e-17	6.98773e-05	0.99993	1	chr16:21076702:A:C	PP.H4.abf
ENSG00000158488.16	ENSG00000158488.11	protein_coding	CD1E	chr1	158353696	158353696	+	7215	11060	chr1:158364756:G:A	chr1	158364756	158364756	250	218.103	0.993341	542.869	0.00044384	0.0482475	-0.460304	0.1293	0.44955	0.433863	chr1:158364756:G:A	0.638854	CD1E	chr1:158386138:T:C	0.710376	0.248195	0.00441698	0.938144	0.936632	0.249059	no	7215	5548	5284	TRUE	TRUE	0.205349	0.200001	0.0834027	0.0189281	4252	chr1:158307489:A:G	PP.H0.abf
ENSG00000158516.12	ENSG00000158516.7	protein_coding	CPA2	chr7	130266863	130266863	+	5531	-100287	chr7:130166576:A:C	chr7	130166576	130166576	250	222.339	0.973507	591.595	0.000161202	0.0554626	0.461089	0.120344	0.200799	0.209159	chr7:130166576:A:C	0.470996	CPA2	chr7:130202389:T:C	0.666639	0.10754	1.35e-09	0.0001	3.34e-06	3.5e-06	no	5531	4379	4091	TRUE	TRUE	0.000884544	0.309611	0.131611	0.555822	12	chr7:130202389:T:C	PP.H4.abf
ENSG00000158517.16	ENSG00000158517.9	protein_coding	NCF1	chr7	74774011	74774011	+	3299	-448210	chr7:74325801:C:T	chr7	74325801	74325801	250	148.853	0.833047	107.338	0.000155601	0.0557145	-0.458536	0.119391	0.373626	0.402462	chr7:74325801:C:T	0.620917	NCF1	chr7:74491530:C:T	0.186822	0.0538728	0.000578578	0.110939	0.110419	0.0509369	no	3299	1276	1129	TRUE	TRUE	0.0896575	0.116102	0.0134718	0.00857645	767	chr7:74325801:C:T	PP.H0.abf
ENSG00000158528.12	ENSG00000158528.7	protein_coding	PPP1R9A	chr7	94907202	94907202	+	4590	645530	chr7:95552732:G:T	chr7	95552732	95552732	250	196.338	1.02914	268.261	0.0020974	0.0372145	-0.149105	0.0479658	0.808192	0.8146	chr7:95552732:G:T	0.772459	PPP1R9A	chr7:95123463:A:G	-0.379962	0.0879566	1.95e-05	0.0150985	0.0174755	0.0104412	no	4590	3998	3654	FALSE	TRUE	0.0843052	0.416441	0.0910642	0.0227542	1305	chr7:95123463:A:G	PP.H2.abf
ENSG00000158555.15	ENSG00000158555.10	protein_coding	GDPD5	chr11	75525941	75525941	-	4645	-650701	chr11:76176642:C:T	chr11	76176642	76176642	250	218.066	1.04007	432.532	0.00603481	0.0297677	0.209816	0.075759	0.98002	0.987815	chr11:76176642:C:T	0.807969	GDPD5	chr11:75517486:A:C	-0.318412	0.0686225	4.66e-06	0.0049995	0.00578216	0.00381906	no	4645	4190	3663	FALSE	TRUE	0.0312381	0.558485	0.140584	0.145725	37	chr11:75527440:T:C	PP.H2.abf
ENSG00000158604.15	ENSG00000158604.10	protein_coding	TMED4	chr7	44582287	44582287	-	5407	-48968	chr7:44631255:G:A	chr7	44631255	44631255	250	206.067	0.998796	311.54	0.000493326	0.0474948	0.285837	0.0809579	0.395604	0.386295	chr7:44631255:G:A	0.611488	TMED4	chr7:44623239:G:A	0.269327	0.0412877	1.97e-10	0.0001	6.61e-07	7.46e-07	no	5407	4733	4271	FALSE	TRUE	7.89345e-07	0.708203	0.207482	0.0843124	28	chr7:44623239:G:A	PP.H2.abf
ENSG00000158623.14	ENSG00000158623.10	protein_coding	COPG2	chr7	130668748	130668748	-	5471	122198	chr7:130546550:G:T	chr7	130546550	130546550	250	195.422	0.888913	390.195	3.43797e-42	0.524051	-0.761484	0.0458969	0.000999001	2.15272e-27	chr7:130546550:G:T	4.59358e-25	COPG2	chr7:130595870:T:C	-1.14246	0.0595286	1.81e-59	0.0001	6.35e-50	8.26e-49	no	5471	4428	3623	FALSE	FALSE	1.27183e-61	3.63625e-44	0.999999	1.26595e-06	3	chr7:130636131:A:T	PP.H3.abf
ENSG00000158669.11	ENSG00000158669.7	protein_coding	GPAT4	chr8	41577187	41577187	+	5778	58802	chr8:41635989:C:A	chr8	41635989	41635989	250	207.434	1.04361	370.018	8.7309e-09	0.124257	-0.357242	0.059982	0.000999001	3.81419e-05	chr8:41635989:C:A	0.000432084	AGPAT6	chr8:41546520:A:G	-0.332502	0.0576553	1.56e-08	0.0001	3.02e-05	2.82e-05	no	5778	4735	4311	FALSE	TRUE	0.00016206	2.83205e-05	0.0792505	0.920559	21	chr8:41558099:C:T	PP.H4.abf
ENSG00000158683.10	ENSG00000158683.3	protein_coding	PKD1L1	chr7	47948466	47948466	-	7062	-32721	chr7:47981187:A:T	chr7	47981187	47981187	250	201.904	1.13188	428.545	6.06395e-06	0.0787597	-0.20408	0.0441433	0.010989	0.0114907	chr7:47981187:A:T	0.065716	PKD1L1	chr7:47974514:A:C	-0.469748	0.053203	2.84e-17	0.0001	5.16e-13	9.9e-13	no	7062	6466	5438	FALSE	TRUE	1.20966e-13	0.0109641	0.0504868	0.938549	28	chr7:47974514:A:C	PP.H4.abf
ENSG00000158691.15	ENSG00000158691.10	protein_coding	ZSCAN12	chr6	28399747	28399747	-	6041	45980	chr6:28353767:G:T	chr6	28353767	28353767	250	187.695	1.07093	101.163	0.000661477	0.0454072	0.218938	0.0634889	0.248751	0.245238	chr6:28353767:G:T	0.507971	ZSCAN12	chr6:28414717:A:G	0.5563	0.0515686	3.99e-24	0.0001	2.28e-18	6.27e-18	no	6041	6228	5029	TRUE	TRUE	5.24642e-21	0.647797	0.308048	0.044155	58	chr6:28414717:A:G	PP.H2.abf
ENSG00000158711.14	ENSG00000158711.9	protein_coding	ELK4	chr1	205632011	205632011	-	5305	58972	chr1:205573039:G:A	chr1	205573039	205573039	250	218.347	1.0671	606.999	0.000298224	0.0510796	0.243029	0.0662489	0.323676	0.32509	chr1:205573039:G:A	0.572362	ELK4	chr1:205749136:G:C	-0.460106	0.0960311	2.3e-06	0.0029997	0.00351323	0.00241225	no	5305	4321	3410	TRUE	FALSE	0.10085	0.417945	0.126774	0.0220081	674	chr1:205638025:G:A	PP.H2.abf
ENSG00000158715.6	ENSG00000158715.5	protein_coding	SLC45A3	chr1	205680509	205680509	-	5254	11978	chr1:205668531:T:C	chr1	205668531	205668531	250	200.464	1.00112	362.8	0.000101369	0.058767	0.585467	0.148188	0.16983	0.165919	chr1:205668531:T:C	0.416736	SLC45A3	chr1:205678181:G:A	-1.4813	0.19304	1.17e-13	0.0001	7.73e-10	1.15e-09	no	5254	4270	3344	FALSE	FALSE	2.00784e-07	0.749613	0.184701	0.0656848	3	chr1:205675720:G:C	PP.H2.abf
ENSG00000158717.11	ENSG00000158717.6	protein_coding	RNF166	chr16	88706408	88706408	-	8280	748200	chr16:87958208:C:A	chr16	87958208	87958208	250	207.544	1.07221	716.498	0.000221038	0.0532135	0.314544	0.0839124	0.395604	0.388	chr16:87958208:C:A	0.612415	RNF166	chr16:88650666:G:A	0.195975	0.03352	1.01e-08	0.0001	2.92e-05	2.73e-05	no	8280	5178	4822	FALSE	TRUE	0.000595229	0.770026	0.209418	0.0177716	4	chr16:88650666:G:A	PP.H2.abf
ENSG00000158764.7	ENSG00000158764.6	protein_coding	ITLN2	chr1	160954809	160954809	-	5533	-132019	chr1:161086828:G:A	chr1	161086828	161086828	250	227.344	0.992913	585.819	2.7696e-05	0.0679966	0.353891	0.0828637	0.034965	0.0379	chr1:161086828:G:A	0.166495	ITLN2	chr1:161543969:G:C	0.406067	0.106423	0.000156162	0.105546	0.105598	0.0490947	no	5533	4098	3719	TRUE	FALSE	0.312057	0.145232	0.114379	0.0322114	2277	chr1:161086828:G:A	PP.H0.abf
ENSG00000158769.18	ENSG00000158769.13	protein_coding	F11R	chr1	161021343	161021343	-	5529	-41245	chr1:161062588:A:G	chr1	161062588	161062588	250	202.38	1.12331	396.328	2.39883e-06	0.0853008	-0.122039	0.0252749	0.004995	0.00459051	chr1:161062588:A:G	0.030877	F11R	chr1:160994954:A:T	-0.228963	0.0465451	1.25e-06	0.00129987	0.00143896	0.00105641	no	5529	4169	3697	TRUE	TRUE	0.00135653	0.0115938	0.128134	0.858794	63	chr1:161062588:A:G	PP.H4.abf
ENSG00000158773.14	ENSG00000158773.10	protein_coding	USF1	chr1	161045977	161045977	-	5549	957803	chr1:160088174:C:T	chr1	160088174	160088174	250	223.438	1.01338	539.601	0.000229923	0.0529327	0.162812	0.0435557	0.237762	0.229898	chr1:160088174:C:T	0.492734	USF1	chr1:161044937:A:G	0.138612	0.0318264	1.67e-05	0.0131987	0.0141543	0.00862973	no	5549	4144	3747	TRUE	TRUE	0.0765773	0.350471	0.126066	0.234391	8	chr1:161044937:A:G	PP.H2.abf
ENSG00000158786.5	ENSG00000158786.4	protein_coding	PLA2G2F	chr1	20139323	20139323	+	5979	-2929	chr1:20136389:TATAAG:T	chr1	20136389	20136394	250	219.836	0.947842	548.91	1.29366e-05	0.0733976	0.351502	0.0789885	0.033966	0.0291723	chr1:20136389:TATAAG:T	0.137935	PLA2G2F	chr1:20125363:C:T	0.467301	0.0837704	4.35e-08	0.0001	8.92e-05	7.81e-05	no	5979	5084	4645	FALSE	TRUE	0.000303976	0.0220562	0.0152465	0.96198	7	chr1:20125363:C:T	PP.H4.abf
ENSG00000158792.16	ENSG00000158792.11	protein_coding	SPATA2L	chr16	89701705	89701705	-	5452	611073	chr16:89090632:C:T	chr16	89090632	89090632	250	192.529	1.07823	291.174	0.000678036	0.0452313	-0.170678	0.049595	0.552448	0.531116	chr16:89090632:C:T	0.682938	SPATA2L	chr16:89667518:C:T	-0.20398	0.0474616	2.14e-05	0.0178982	0.0214169	0.0125027	no	5452	4194	3802	FALSE	TRUE	0.0753477	0.473718	0.115605	0.0266465	1363	chr16:89650725:G:A	PP.H2.abf
ENSG00000158793.14	ENSG00000158793.9	protein_coding	NIT1	chr1	161118086	161118086	+	5612	-3869	chr1:161114217:T:C	chr1	161114217	161114217	250	200.745	1.01678	362.994	1.00968e-17	0.255132	-0.279025	0.030153	0.000999001	3.70851e-12	chr1:161114217:T:C	1.28926e-10	NIT1	chr1:161166434:C:A	-0.596676	0.0396355	2.66e-41	0.0001	7.4e-35	4.9e-34	no	5612	4206	3816	TRUE	TRUE	6.23253e-44	3.69655e-16	0.0472841	0.952716	10	chr1:161166434:C:A	PP.H4.abf
ENSG00000158805.12	ENSG00000158805.7	protein_coding	ZNF276	chr16	89720400	89720400	+	5341	-863331	chr16:88857069:T:C	chr16	88857069	88857069	250	213.403	0.989372	406.725	0.000287858	0.0513316	-0.278311	0.0756703	0.290709	0.285484	chr16:88857069:T:C	0.542699	ZNF276	chr16:89760315:G:A	0.220094	0.0299505	1.05e-12	0.0001	1.22e-08	1.64e-08	no	5341	4136	3758	TRUE	TRUE	3.81433e-08	0.807857	0.172453	0.0196901	1	chr16:89760315:G:A	PP.H2.abf
ENSG00000158806.14	ENSG00000158806.9	protein_coding	NPM2	chr8	22024125	22024125	+	6353	540512	chr8:22564637:A:G	chr8	22564637	22564637	250	223.56	1.0122	827.487	0.000887635	0.0433156	-0.28343	0.0842437	0.742258	0.745612	chr8:22564637:A:G	0.755562	NPM2	chr8:22009151:T:C	-0.314774	0.0904852	0.000556165	0.369782	0.361814	0.127101	no	6353	4622	4350	FALSE	TRUE	0.16934	0.248498	0.0885123	0.0183283	3567	chr8:22009151:T:C	PP.H0.abf
ENSG00000158813.18	ENSG00000158813.13	protein_coding	EDA	chrX	69616067	69616067	+	3609	-78500	chrX:69537567:G:A	chrX	69537567	69537567	250	214.783	0.984227	343.235	0.00250876	0.0359477	0.415678	0.136145	0.829171	0.831051	chrX:69537567:G:A	0.776104	EDA	chrX:68830139:C:G	0.245602	0.0882493	0.00562299	0.793185	0.793702	0.520649	no	3609	2386	2171	TRUE	TRUE	0.0983841	0.125922	0.0164893	0.00826426	1767	chrX:69537567:G:A	PP.H0.abf
ENSG00000158816.16	ENSG00000158816.11	protein_coding	VWA5B1	chr1	20290875	20290875	+	5848	-199216	chr1:20091659:A:C	chr1	20091659	20091659	250	200.684	1.13232	406.104	5.06836e-06	0.0800267	-0.531224	0.113914	0.00899101	0.00973277	chr1:20091659:A:C	0.0573736	VWA5B1	chr1:20290137:T:A	-0.401898	0.0882106	6.83e-06	0.00709929	0.00848609	0.0054296	no	5848	4986	4538	TRUE	TRUE	0.15665	0.294656	0.185557	0.114537	462	chr1:20290137:T:A	PP.H2.abf
ENSG00000158825.6	ENSG00000158825.5	protein_coding	CDA	chr1	20589086	20589086	+	5946	10	chr1:20589096:TC:T	chr1	20589096	20589097	250	232.007	0.963034	762.369	1.33343e-13	0.197189	0.311865	0.0397979	0.000999001	1.67749e-09	chr1:20589096:TC:T	4.03129e-08	CDA	chr1:20588679:C:T	0.708734	0.0362411	4.28e-61	0.0001	2.01e-51	2.79e-50	no	5946	4905	4506	FALSE	TRUE	2.63245e-76	2.40893e-09	0.088085	0.911915	2	chr1:20588679:C:T	PP.H4.abf
ENSG00000158828.8	ENSG00000158828.5	protein_coding	PINK1	chr1	20633458	20633458	+	6005	-809484	chr1:19823974:C:T	chr1	19823974	19823974	250	222.131	1.01738	665.042	0.00133159	0.0404348	0.109005	0.0335843	0.808192	0.804503	chr1:19823974:C:T	0.769755	PINK1	chr1:20622995:G:A	-0.16024	0.0276751	1.38e-08	0.00029997	3.88e-05	3.55e-05	no	6005	4918	4562	FALSE	TRUE	0.000174949	0.826611	0.156408	0.0158817	37	chr1:20622995:G:A	PP.H2.abf
ENSG00000158850.15	ENSG00000158850.10	protein_coding	B4GALT3	chr1	161177968	161177968	-	5591	999136	chr1:160178832:T:A	chr1	160178832	160178832	250	215.43	1.04436	449.319	0.00184595	0.0381189	-0.175701	0.0558208	0.816184	0.811181	chr1:160178832:T:A	0.771671	B4GALT3	chr1:161146232:G:T	-0.141115	0.0369142	0.000151831	0.0981902	0.103169	0.0481645	no	5591	4287	3863	TRUE	TRUE	0.111954	0.286381	0.0630974	0.0306885	1701	chr1:161156643:A:T	PP.H0.abf
ENSG00000158856.19	ENSG00000158856.13	protein_coding	DMTN	chr8	22048995	22048995	+	6333	15214	chr8:22064209:C:A	chr8	22064209	22064209	250	213.281	1.01153	631.217	3.71743e-09	0.130068	-0.286075	0.0467914	0.000999001	2.88562e-05	chr8:22064209:C:A	0.000332063	DMTN	chr8:22086997:G:C	-0.743246	0.0864823	1.65e-16	0.0001	3.68e-12	6.59e-12	no	6333	4593	4320	FALSE	TRUE	2.38366e-09	7.49016e-05	0.164873	0.835052	2	chr8:22086997:G:C	PP.H4.abf
ENSG00000158859.10	ENSG00000158859.9	protein_coding	ADAMTS4	chr1	161199054	161199054	-	5617	-683655	chr1:161882709:CT:C	chr1	161882709	161882710	250	203.271	1.08392	378.825	0.000716144	0.0448423	-0.238469	0.0696075	0.549451	0.542072	chr1:161882709:CT:C	0.687242	ADAMTS4	chr1:161194376:A:G	-0.213217	0.0530103	6.83e-05	0.0453955	0.0493141	0.0259309	no	5617	4288	3864	FALSE	TRUE	0.222948	0.250927	0.164989	0.0221072	2275	chr1:161194376:A:G	PP.H0.abf
ENSG00000158863.22	ENSG00000158863.17	protein_coding	FHIP2B	chr8	22089150	22089150	+	6340	31425	chr8:22120575:G:A	chr8	22120575	22120575	250	206.531	1.09011	593.764	0.000100336	0.0588399	0.131632	0.0332955	0.185814	0.18097	chr8:22120575:G:A	0.436554	FAM160B2	chr8:22089703:A:C	-0.373934	0.0389368	6.99e-20	0.0001	2.91e-15	6.53e-15	no	6340	4578	4323	TRUE	TRUE	5.54767e-16	0.647458	0.226519	0.126023	3	chr8:22089468:T:A	PP.H2.abf
ENSG00000158864.13	ENSG00000158864.8	protein_coding	NDUFS2	chr1	161197104	161197104	+	5607	9625	chr1:161206729:G:A	chr1	161206729	161206729	250	193.567	1.10374	327.399	1.43273e-05	0.0726739	-0.165512	0.0373927	0.027972	0.0298742	chr1:161206729:G:A	0.140449	NDUFS2	chr1:161210087:G:A	-0.207378	0.0389335	1.63e-07	0.00019998	0.00022692	0.000188969	no	5607	4318	3913	TRUE	TRUE	0.0030523	0.0376082	0.0735574	0.88424	4	chr1:161210087:G:A	PP.H4.abf
ENSG00000158865.13	ENSG00000158865.8	protein_coding	SLC5A11	chr16	24845841	24845841	+	6496	247916	chr16:25093757:T:C	chr16	25093757	25093757	250	213.818	1.07054	642.616	1.9253e-05	0.0705781	0.273412	0.0627508	0.033966	0.0381731	chr16:25093757:T:C	0.167384	SLC5A11	chr16:24868642:C:G	-0.244466	0.0631104	0.000124257	0.125959	0.127479	0.0571701	no	6496	5310	4923	TRUE	TRUE	0.335124	0.157941	0.185229	0.0360077	2401	chr16:24833308:A:G	PP.H1.abf
ENSG00000158869.11	ENSG00000158869.6	protein_coding	FCER1G	chr1	161215234	161215234	+	5662	-451260	chr1:160763974:C:T	chr1	160763974	160763974	250	183.105	1.05931	236.993	3.11804e-05	0.0671548	-0.217899	0.0513631	0.0749251	0.070097	chr1:160763974:C:T	0.25256	FCER1G	chr1:161214307:A:G	0.332659	0.0695311	2.38e-06	0.00269973	0.00290614	0.00202505	no	5662	4389	3979	TRUE	TRUE	0.166077	0.329883	0.19619	0.0286407	1563	chr1:161214307:A:G	PP.H2.abf
ENSG00000158941.17	ENSG00000158941.12	protein_coding	CCAR2	chr8	22604757	22604757	+	6347	-17112	chr8:22587645:T:G	chr8	22587645	22587645	250	210.376	0.985682	607.07	0.000141881	0.0563721	-0.403814	0.104491	0.252747	0.260796	chr8:22587645:T:G	0.522419	CCAR2	chr8:22623330:G:A	-0.337243	0.0811047	3.89e-05	0.0389961	0.0434937	0.023267	no	6347	4495	4198	TRUE	TRUE	0.102289	0.320747	0.0957533	0.13907	39	chr8:22620505:T:C	PP.H0.abf
ENSG00000158966.16	ENSG00000158966.9	protein_coding	CACHD1	chr1	64470129	64470129	+	5755	755437	chr1:65225566:A:G	chr1	65225566	65225566	250	216.614	1.03686	503.319	0.000649717	0.0455348	-0.225484	0.065291	0.505495	0.51413	chr1:65225566:A:G	0.675103	CACHD1	chr1:64462398:C:T	-0.348489	0.0836673	3.77e-05	0.0293971	0.0304872	0.0170457	no	5755	4371	4133	FALSE	TRUE	0.141037	0.351599	0.150241	0.0271228	2341	chr1:64462398:C:T	PP.H2.abf
ENSG00000158985.14	ENSG00000158985.9	protein_coding	CDC42SE2	chr5	131245493	131245493	+	3788	845093	chr5:132090586:C:T	chr5	132090586	132090586	250	183.484	1.03074	74.6682	0.00242028	0.0362015	-0.219654	0.07168	0.503497	0.490924	chr5:132090586:C:T	0.665772	CDC42SE2	chr5:132094425:G:A	0.226409	0.0489246	4.93e-06	0.00149985	0.00227268	0.00161362	no	3788	3351	2862	TRUE	TRUE	0.0139369	0.753628	0.0912802	0.0261223	344	chr5:132094425:G:A	PP.H2.abf
ENSG00000158987.22	ENSG00000158987.15	protein_coding	RAPGEF6	chr5	131635231	131635231	-	3936	-349806	chr5:131985037:A:G	chr5	131985037	131985037	250	197.437	1.07391	108.368	6.86823e-05	0.0615385	0.15	0.0370472	0.02997	0.0329802	chr5:131985037:A:G	0.150423	RAPGEF6	chr5:131783250:T:C	-0.300626	0.0420296	3.78e-12	0.0001	2.02e-08	2.66e-08	no	3936	3354	2625	TRUE	TRUE	4.92903e-09	0.0951234	0.321801	0.583075	159	chr5:131654691:T:C	PP.H4.abf
ENSG00000159023.22	ENSG00000159023.14	protein_coding	EPB41	chr1	28887091	28887091	+	4979	-2351	chr1:28884740:C:T	chr1	28884740	28884740	250	194.226	1.11968	296.469	6.9125e-08	0.110047	-0.34052	0.0612445	0.000999001	0.000231717	chr1:28884740:C:T	0.00222052	EPB41	chr1:29006017:C:T	-0.576071	0.0548718	4.6e-23	0.0001	3.79e-18	1.03e-17	no	4979	3599	3346	TRUE	TRUE	2.66168e-19	0.0030276	0.223198	0.773774	20	chr1:28928594:C:G	PP.H4.abf
ENSG00000159063.14	ENSG00000159063.8	protein_coding	ALG8	chr11	78139660	78139660	-	5023	956242	chr11:77183418:C:T	chr11	77183418	77183418	250	194.788	1.03595	280.091	0.000510123	0.0472564	-0.171833	0.0487971	0.438561	0.437378	chr11:77183418:C:T	0.64038	ALG8	chr11:78033628:G:C	0.198952	0.0477688	3.78e-05	0.0250975	0.0280282	0.0158364	no	5023	4200	3637	TRUE	TRUE	0.146399	0.349394	0.153193	0.0171518	1922	chr11:78033628:G:C	PP.H2.abf
ENSG00000159069.14	ENSG00000159069.9	protein_coding	FBXW5	chr9	136944738	136944738	-	5765	247225	chr9:136697513:A:C	chr9	136697513	136697513	250	205.151	0.997295	525.304	3.68096e-05	0.0659752	0.332975	0.0792375	0.0939061	0.0937613	chr9:136697513:A:C	0.302183	FBXW5	chr9:136796089:G:A	-0.0759571	0.020266	0.000203071	0.0977902	0.0976277	0.0459671	no	5765	3152	2905	FALSE	TRUE	0.167096	0.0854194	0.0551274	0.435472	36	chr9:136783577:C:T	PP.H4.abf
ENSG00000159079.19	ENSG00000159079.14	protein_coding	CFAP298	chr21	32612603	32612603	-	5749	617183	chr21:31995420:T:C	chr21	31995420	31995420	250	210.4	0.969125	511.505	0.000989267	0.0425452	0.110033	0.0330133	0.73027	0.73619	chr21:31995420:T:C	0.752856	C21orf59	chr21:33389357:T:A	-0.221127	0.0596455	0.000237367	0.210427	0.203465	0.0825822	no	5749	4748	4445	TRUE	TRUE	0.128346	0.269455	0.0662479	0.0140296	3136	chr21:31928243:G:A	PP.H0.abf
ENSG00000159086.15	ENSG00000159086.10	protein_coding	PAXBP1	chr21	32771792	32771792	-	5571	39593	chr21:32732199:A:T	chr21	32732199	32732199	250	203.906	1.0526	442.627	1.18375e-06	0.0902645	0.732713	0.147117	0.00799201	0.00376128	chr21:32732199:A:T	0.0261375	PAXBP1	chr21:32623968:T:C	0.30965	0.0807624	0.000145239	0.127793	0.128787	0.0576465	no	5571	4540	4235	FALSE	TRUE	0.124111	0.0968807	0.118669	0.559491	1	chr21:32937260:C:T	PP.H4.abf
ENSG00000159110.21	ENSG00000159110.15	protein_coding	IFNAR2	chr21	33205282	33205282	+	5078	24659	chr21:33229941:T:G	chr21	33229941	33229941	250	217.358	0.983583	493.044	1.16518e-11	0.168462	-0.271974	0.0382161	0.000999001	1.63061e-07	chr21:33229941:T:G	2.89748e-06	IFNAR2	chr21:33239687:A:G	-0.449551	0.0339239	9.32e-34	0.0001	1.12e-27	5.28e-27	no	5078	4121	3829	TRUE	TRUE	1.00573e-34	9.04439e-09	0.0167946	0.983205	4	chr21:33238182:T:C	PP.H4.abf
ENSG00000159111.13	ENSG00000159111.8	protein_coding	MRPL10	chr17	47831541	47831541	-	5202	7427	chr17:47824114:C:T	chr17	47824114	47824114	250	193.323	1.04513	203.256	4.25025e-07	0.0974327	-0.188894	0.0363611	0.000999001	0.00130883	chr17:47824114:C:T	0.0103936	MRPL10	chr17:47846992:G:A	-0.365835	0.0345535	2.18e-23	0.0001	3.84e-18	1.04e-17	no	5202	4762	4281	TRUE	TRUE	1.13365e-21	0.00016959	0.0115222	0.988308	7	chr17:47846992:G:A	PP.H4.abf
ENSG00000159128.15	ENSG00000159128.10	protein_coding	IFNGR2	chr21	33403413	33403413	+	5128	88564	chr21:33491977:T:C	chr21	33491977	33491977	250	209.9	1.02978	456.275	1.82262e-06	0.0872333	-0.244478	0.0500159	0.004995	0.00474166	chr21:33491977:T:C	0.0317556	IFNGR2	chr21:33413366:G:T	-0.37131	0.0395118	3.57e-19	0.0001	1.04e-14	2.27e-14	no	5128	4235	3909	TRUE	TRUE	2.7205e-16	0.00126373	0.0168852	0.981851	2	chr21:33413366:G:T	PP.H4.abf
ENSG00000159164.10	ENSG00000159164.5	protein_coding	SV2A	chr1	149917844	149917844	-	2501	124715	chr1:149793129:G:C	chr1	149793129	149793129	250	205.237	1.02463	109.338	3.80102e-07	0.0982122	-0.715112	0.137048	0.000999001	0.000377159	chr1:149793129:G:C	0.00344363	SV2A	chr1:150651428:T:A	0.284917	0.0856108	0.000951234	0.106842	0.103374	0.0482393	no	2501	1553	1340	FALSE	TRUE	0.569755	0.0207806	0.138159	0.185723	103	chr1:150010529:C:T	PP.H1.abf
ENSG00000159166.15	ENSG00000159166.9	protein_coding	LAD1	chr1	201399915	201399915	-	6034	115064	chr1:201284851:G:A	chr1	201284851	201284851	250	216.565	1.02823	629.204	0.000235241	0.0527698	0.153105	0.0410257	0.312687	0.310135	chr1:201284851:G:A	0.559815	LAD1	chr1:201400151:C:T	-0.209659	0.0417792	7.7e-07	0.00079992	0.00144008	0.00105709	no	6034	5162	4673	TRUE	TRUE	0.0109984	0.449793	0.25268	0.266971	11	chr1:201403585:T:C	PP.H2.abf
ENSG00000159167.12	ENSG00000159167.7	protein_coding	STC1	chr8	23854806	23854806	-	6588	502927	chr8:23351879:T:C	chr8	23351879	23351879	250	199.719	1.01563	390.368	0.000741152	0.0445981	0.197098	0.0576963	0.621379	0.627254	chr8:23351879:T:C	0.719772	STC1	chr8:23841233:T:C	0.296858	0.0588186	6.68e-07	0.00059994	0.00113993	0.000851233	no	6588	5381	4910	TRUE	TRUE	0.0153281	0.630778	0.298885	0.0226629	190	chr8:23841233:T:C	PP.H2.abf
ENSG00000159173.19	ENSG00000159173.14	protein_coding	TNNI1	chr1	201429866	201429866	-	6012	23607	chr1:201406242:TCCTCATCTGTAAATTTG:T	chr1	201406242	201406259	250	201.318	1.06925	429.029	1.9251e-29	0.398718	-0.699877	0.0543574	0.000999001	7.88334e-23	chr1:201406242:TCCTCATCTGTAAATTTG:T	9.61249e-21	TNNI1	chr1:200699780:A:G	0.782369	0.230886	0.000768655	0.540205	0.523276	0.16548	no	6012	5140	4670	FALSE	FALSE	0.593036	1.94713e-28	0.23294	0.174024	7	chr1:201403585:T:C	PP.H1.abf
ENSG00000159184.8	ENSG00000159184.7	protein_coding	HOXB13	chr17	48728750	48728750	-	5014	852277	chr17:47876473:T:G	chr17	47876473	47876473	250	221.997	1.05408	458.658	0.000444625	0.0482349	0.157501	0.0442483	0.327672	0.323831	chr17:47876473:T:G	0.570998	HOXB13	chr17:49478831:A:G	0.106217	0.0256748	4.25e-05	0.0480952	0.0520864	0.0272032	no	5014	4894	4350	TRUE	TRUE	0.148099	0.209646	0.0538948	0.0123978	2648	chr17:49478831:A:G	PP.H0.abf
ENSG00000159197.4	ENSG00000159197.3	protein_coding	KCNE2	chr21	34364006	34364006	+	4956	161901	chr21:34525907:A:T	chr21	34525907	34525907	250	219.678	0.994437	557.815	0.00086001	0.0435404	-0.34863	0.103343	0.641359	0.633521	chr21:34525907:A:T	0.721683	KCNE2	chr21:34360157:A:G	-0.394817	0.0607759	2.32e-10	0.0001	7.75e-07	8.69e-07	no	4956	4195	3589	FALSE	TRUE	9.62983e-06	0.528845	0.148547	0.322564	6	chr21:34363867:G:A	PP.H2.abf
ENSG00000159199.14	ENSG00000159199.9	protein_coding	ATP5MC1	chr17	48892765	48892765	+	4686	8053	chr17:48900818:G:C	chr17	48900818	48900818	250	203.088	0.985783	279.407	0.000731549	0.0446909	0.265653	0.0776797	0.485514	0.48713	chr17:48900818:G:C	0.664211	ATP5G1	chr17:48879468:C:G	-0.137081	0.0280545	1.46e-06	0.00159984	0.00232029	0.00164461	no	4686	4578	4051	TRUE	TRUE	0.00639559	0.578403	0.138471	0.250065	23	chr17:48887396:A:G	PP.H2.abf
ENSG00000159200.18	ENSG00000159200.13	protein_coding	RCAN1	chr21	34615113	34615113	-	5254	70556	chr21:34544557:T:G	chr21	34544557	34544557	250	211.414	1.01834	489.264	1.52185e-06	0.0885007	-0.226507	0.0459745	0.00699301	0.0043156	chr21:34544557:T:G	0.0292494	RCAN1	chr21:34566986:G:C	-0.514338	0.058831	5.45e-17	0.0001	1.02e-12	1.91e-12	no	5254	4206	3448	TRUE	TRUE	5.631e-11	0.00917248	0.649786	0.341041	1	chr21:34566986:G:C	PP.H3.abf
ENSG00000159202.18	ENSG00000159202.13	protein_coding	UBE2Z	chr17	48908407	48908407	+	4716	494799	chr17:49403206:C:T	chr17	49403206	49403206	250	207.275	1.01842	324.383	0.000355058	0.049837	-0.273916	0.0756432	0.302697	0.302724	chr17:49403206:C:T	0.554519	UBE2Z	chr17:48610390:C:A	-0.211084	0.0562714	0.000200598	0.180101	0.175561	0.073706	no	4716	4576	4050	TRUE	TRUE	0.154771	0.270167	0.0899895	0.0205234	2516	chr17:49464102:G:A	PP.H0.abf
ENSG00000159208.16	ENSG00000159208.11	protein_coding	CIART	chr1	150282543	150282543	+	2922	726218	chr1:151008761:G:A	chr1	151008761	151008761	250	192.505	1.09495	114.241	0.00858217	0.0273065	-0.58221	0.219768	0.892108	0.897595	chr1:151008761:G:A	0.791497	C1orf51	chr1:150285304:A:G	0.251972	0.0616902	5.29e-05	0.0115988	0.0145264	0.00882967	no	2922	2082	1837	TRUE	TRUE	0.068452	0.330092	0.0418225	0.0196153	1169	chr1:150285304:A:G	PP.H0.abf
ENSG00000159210.10	ENSG00000159210.5	protein_coding	SNF8	chr17	48944842	48944842	-	4768	-992444	chr17:49937286:T:C	chr17	49937286	49937286	250	195.312	1.04249	283.884	0.00709471	0.0286353	0.0885786	0.0326287	0.991009	0.992344	chr17:49937286:T:C	0.80854	SNF8	chr17:49260030:A:G	-0.515953	0.162255	0.00158196	0.732796	0.729491	0.208721	no	4768	4560	4001	FALSE	TRUE	0.124904	0.161108	0.0297518	0.00805554	3181	chr17:49749387:C:T	PP.H0.abf
ENSG00000159212.13	ENSG00000159212.8	protein_coding	CLIC6	chr21	34668994	34668994	+	5415	-911	chr21:34668083:T:C	chr21	34668083	34668083	250	212.683	1.07155	557.967	1.09082e-21	0.307115	-0.67212	0.0638494	0.000999001	4.89583e-17	chr21:34668083:T:C	3.12332e-15	CLIC6	chr21:34678939:G:A	-0.7337	0.0507358	8.78e-39	0.0001	1.06e-32	6.43e-32	no	5415	4710	4016	TRUE	TRUE	1.2074e-38	1.59726e-18	0.07692	0.92308	6	chr21:34678939:G:A	PP.H4.abf
ENSG00000159214.13	ENSG00000159214.8	protein_coding	CCDC24	chr1	43991359	43991359	+	4648	3601	chr1:43994960:G:C	chr1	43994960	43994960	250	201.208	1.00319	265.448	8.29941e-08	0.108783	0.673211	0.121869	0.000999001	0.000394344	chr1:43994960:G:C	0.00357286	CCDC24	chr1:43984098:A:G	-0.546738	0.0659274	1.49e-15	0.0001	2.28e-11	3.85e-11	no	4648	3691	3376	FALSE	TRUE	1.27537e-10	0.729169	0.205909	0.0649218	16	chr1:43997498:G:A	PP.H2.abf
ENSG00000159216.19	ENSG00000159216.14	protein_coding	RUNX1	chr21	36004667	36004667	-	6765	-619080	chr21:36623747:C:A	chr21	36623747	36623747	250	215.894	1.0207	581.204	0.00018864	0.0543427	-0.184473	0.0486697	0.24975	0.252721	chr21:36623747:C:A	0.514899	RUNX1	chr21:34620942:T:C	0.128875	0.0313452	4.73e-05	0.0408959	0.0465341	0.0246855	no	6765	4896	1955	FALSE	FALSE	0.109728	0.212354	0.0373499	0.0169868	941	chr21:35514327:G:A	PP.H0.abf
ENSG00000159217.10	ENSG00000159217.5	protein_coding	IGF2BP1	chr17	48997385	48997385	+	4793	695670	chr17:49693055:C:G	chr17	49693055	49693055	250	205.737	0.995092	337.436	6.72819e-05	0.0616851	0.422708	0.104269	0.0999001	0.0977283	chr17:49693055:C:G	0.309854	IGF2BP1	chr17:48325993:G:C	1.24061	0.263863	3.5e-06	0.0049995	0.00494988	0.00330698	no	4793	4448	3926	TRUE	FALSE	0.099994	0.436139	0.152751	0.0256587	2365	chr17:49345148:C:T	PP.H2.abf
ENSG00000159228.13	ENSG00000159228.8	protein_coding	CBR1	chr21	36069941	36069941	+	6807	-1347	chr21:36068594:G:A	chr21	36068594	36068594	250	220.776	1.00742	629.338	7.34836e-31	0.414136	-0.428274	0.0322165	0.000999001	8.05078e-25	chr21:36068594:G:A	1.26929e-22	CBR1	chr21:36065984:G:C	-0.968235	0.0349872	7.08e-97	0.0001	2.74e-83	1.37e-81	no	6807	5639	5148	TRUE	TRUE	1.6214e-157	1.45921e-35	0.00239951	0.9976	2	chr21:36065984:G:C	PP.H4.abf
ENSG00000159231.6	ENSG00000159231.5	protein_coding	CBR3	chr21	36135079	36135079	+	6842	92197	chr21:36227276:G:A	chr21	36227276	36227276	250	215.649	0.953521	507.458	0.000156024	0.0556952	-0.616597	0.160575	0.20979	0.221742	chr21:36227276:G:A	0.485283	CBR3	chr21:36136345:G:T	-0.426589	0.0616058	1.64e-11	0.0001	5.39e-08	6.81e-08	no	6842	5669	5146	TRUE	TRUE	5.13179e-07	0.602874	0.351466	0.0456582	35	chr21:36117592:T:C	PP.H2.abf
ENSG00000159247.13	ENSG00000159247.8	transcribed_unprocessed_pseudogene	TUBBP5	chr9	138150075	138150075	+	2222	21760	chr9:138171835:G:C	chr9	138171835	138171835	250	213.501	0.997581	266.699	3.31031e-30	0.407079	-0.747979	0.0570925	0.000999001	1.50713e-23	chr9:138171835:G:C	2.03855e-21	TUBBP5	chr9:138109082:G:A	0.740879	0.052198	1.17e-37	0.0001	5.8e-31	3.24e-30	no	2222	1110	991	FALSE	TRUE	3.22641e-37	4.81133e-15	0.0495172	0.950483	1	chr9:138117612:A:G	PP.H4.abf
ENSG00000159256.13	ENSG00000159256.8	protein_coding	MORC3	chr21	36320189	36320189	+	6713	-83188	chr21:36237001:T:C	chr21	36237001	36237001	250	207.922	1.05569	445.348	0.000171265	0.0550312	-0.160712	0.0421195	0.206793	0.215594	chr21:36237001:T:C	0.478354	MORC3	chr21:36271870:T:C	0.252194	0.0399357	6.86e-10	0.0001	2.62e-06	2.77e-06	no	6713	5636	5047	TRUE	TRUE	1.75944e-06	0.0873394	0.0855757	0.827081	19	chr21:36277937:T:C	PP.H4.abf
ENSG00000159267.17	ENSG00000159267.10	protein_coding	HLCS	chr21	36990236	36990236	-	6739	26926	chr21:36963310:A:G	chr21	36963310	36963310	250	211.89	1.02498	517.629	1.08256e-25	0.356	-0.637676	0.0542435	0.000999001	9.05404e-20	chr21:36963310:A:G	8.11998e-18	HLCS	chr21:36976363:G:A	-0.829523	0.0497591	2.66e-48	0.0001	4.36e-40	3.76e-39	no	6737	5455	4612	TRUE	TRUE	2.00391e-51	1.18654e-23	0.999958	4.22595e-05	5	chr21:36966351:C:T	PP.H3.abf
ENSG00000159314.12	ENSG00000159314.7	protein_coding	ARHGAP27	chr17	45434421	45434421	-	6135	-5945	chr17:45440366:C:T	chr17	45440366	45440366	250	203.638	1.04699	242.662	4.9333e-05	0.063893	-0.294667	0.0713341	0.04995	0.0505164	chr17:45440366:C:T	0.203757	ARHGAP27	chr17:45389659:G:T	0.121729	0.0261399	4.31e-06	0.00429957	0.00446003	0.00300238	no	6135	5037	4668	FALSE	TRUE	0.0405233	0.0693028	0.725351	0.160952	1827	chr17:45388371:G:A	PP.H3.abf
ENSG00000159322.18	ENSG00000159322.13	protein_coding	ADPGK	chr15	72785846	72785846	-	3680	996905	chr15:71788941:G:T	chr15	71788941	71788941	250	214.795	0.962766	211.608	0.000700337	0.0450011	-0.308625	0.089919	0.326673	0.31735	chr15:71788941:G:T	0.565329	ADPGK	chr15:72778566:T:C	0.618225	0.102141	3.15e-09	0.0001	5.06e-06	5.19e-06	no	3680	3074	2701	FALSE	TRUE	6.42603e-05	0.804992	0.149999	0.0446	34	chr15:72760504:A:G	PP.H2.abf
ENSG00000159337.7	ENSG00000159337.6	protein_coding	PLA2G4D	chr15	42094562	42094562	-	4595	110401	chr15:41984161:G:A	chr15	41984161	41984161	250	218.372	0.980836	301.216	0.00081742	0.0439015	-0.340408	0.100471	0.430569	0.421742	chr15:41984161:G:A	0.632995	PLA2G4D	chr15:42069733:T:C	0.417086	0.0989671	3.07e-05	0.0230977	0.0241215	0.0138775	no	4595	4042	3621	TRUE	TRUE	0.106403	0.394557	0.128986	0.0446874	1863	chr15:42040827:A:G	PP.H2.abf
ENSG00000159348.13	ENSG00000159348.8	protein_coding	CYB5R1	chr1	202967275	202967275	-	5148	-110779	chr1:203078054:C:T	chr1	203078054	203078054	250	210.571	1.03508	493.605	0.000283063	0.0514513	-0.522098	0.14178	0.336663	0.331039	chr1:203078054:C:T	0.576115	CYB5R1	chr1:202947678:C:T	-0.211018	0.0466882	8.05e-06	0.00749925	0.00909374	0.00578411	no	5148	4258	3825	TRUE	TRUE	0.0600388	0.526132	0.148638	0.0527484	354	chr1:202947678:C:T	PP.H2.abf
ENSG00000159363.19	ENSG00000159363.13	protein_coding	ATP13A2	chr1	17011928	17011928	-	5290	15057	chr1:16996871:T:TG	chr1	16996871	16996871	250	223.01	1.04616	619.686	1.83169e-07	0.103295	-0.26439	0.0492676	0.000999001	0.000360438	chr1:16996871:T:TG	0.00330804	ATP13A2	chr1:17003958:A:G	-0.160805	0.0274763	9.73e-09	0.0001	1.62e-05	1.56e-05	no	5290	4027	3728	FALSE	TRUE	1.6262e-05	0.000693583	0.0423339	0.956956	8	chr1:16994933:A:T	PP.H4.abf
ENSG00000159399.10	ENSG00000159399.5	protein_coding	HK2	chr2	74834127	74834127	+	5290	53476	chr2:74887603:C:T	chr2	74887603	74887603	250	215.186	1.04903	509.107	0.000164412	0.0553221	-0.192688	0.0503589	0.204795	0.194912	chr2:74887603:C:T	0.454892	HK2	chr2:74893586:G:A	-0.225815	0.0459282	1.26e-06	0.00159984	0.00135327	0.000997163	no	5290	4184	3935	TRUE	TRUE	0.00935576	0.144938	0.0548547	0.766472	6	chr2:74887603:C:T	PP.H4.abf
ENSG00000159409.15	ENSG00000159409.10	protein_coding	CELF3	chr1	151716803	151716803	-	4133	443314	chr1:151273488:TA:T	chr1	151273488	151273489	250	206.238	1.06812	226.071	0.0023804	0.036319	0.438822	0.142961	0.714286	0.70686	chr1:151273488:TA:T	0.744017	CELF3	chr1:151164668:A:G	-0.241792	0.0636001	0.000164846	0.0685931	0.0722399	0.0357569	no	4133	3329	2984	FALSE	TRUE	0.152456	0.17727	0.0443205	0.0163933	2370	chr1:151164668:A:G	PP.H0.abf
ENSG00000159423.17	ENSG00000159423.12	protein_coding	ALDH4A1	chr1	18902724	18902724	-	7130	19200	chr1:18883524:G:A	chr1	18883524	18883524	250	226.038	1.09158	906.433	0.00071316	0.044872	0.170714	0.0498131	0.665335	0.653952	chr1:18883524:G:A	0.727879	ALDH4A1	chr1:18887455:T:C	-0.308333	0.0596954	3.71e-07	0.00049995	0.000727962	0.000560742	no	7130	5936	5404	TRUE	TRUE	0.0179884	0.625397	0.254277	0.0581058	44	chr1:18887455:T:C	PP.H2.abf
ENSG00000159433.12	ENSG00000159433.7	protein_coding	STARD9	chr15	42575606	42575606	+	4041	-370918	chr15:42204688:T:A	chr15	42204688	42204688	250	194.592	1.05854	171.956	0.00793701	0.0278516	-0.176842	0.0660778	0.96004	0.960037	chr15:42204688:T:A	0.803315	STARD9	chr15:42477834:A:G	-0.146399	0.0298342	1.32e-06	0.00079992	0.00135776	0.00100033	no	4041	3608	3209	TRUE	TRUE	0.00630556	0.800671	0.11919	0.0314861	70	chr15:42575192:C:G	PP.H2.abf
ENSG00000159445.13	ENSG00000159445.8	protein_coding	THEM4	chr1	151909637	151909637	-	4428	-743	chr1:151910380:C:G	chr1	151910380	151910380	250	197.961	1.05048	214.907	5.69887e-22	0.310673	0.546545	0.0514893	0.000999001	3.91058e-16	chr1:151910380:C:G	2.2511e-14	THEM4	chr1:151875650:A:T	0.807895	0.0513768	3.49e-44	0.0001	1.08e-36	7.76e-36	no	4428	3451	3076	TRUE	TRUE	3.14673e-47	1.02304e-20	0.0150692	0.984931	7	chr1:151890185:G:A	PP.H4.abf
ENSG00000159459.12	ENSG00000159459.7	protein_coding	UBR1	chr15	43106113	43106113	-	3182	-655306	chr15:43761419:C:T	chr15	43761419	43761419	250	182.007	1.07732	101.854	0.000554623	0.0466611	0.0955379	0.0273119	0.256743	0.247342	chr15:43761419:C:T	0.510112	UBR1	chr15:42855686:A:T	-0.193114	0.0397782	1.7e-06	0.00129987	0.00158983	0.0011585	no	3182	3312	2285	TRUE	TRUE	0.00683888	0.685224	0.200226	0.0843164	61	chr15:43065208:A:C	PP.H2.abf
ENSG00000159461.15	ENSG00000159461.10	protein_coding	AMFR	chr16	56425545	56425545	-	6114	58481	chr16:56367064:C:T	chr16	56367064	56367064	250	207.056	1.0153	487.075	2.73088e-05	0.0680966	-0.18769	0.043913	0.0619381	0.0607256	chr16:56367064:C:T	0.230398	AMFR	chr16:56405864:A:G	-0.385896	0.0341328	4.54e-26	0.0001	1.24e-20	3.89e-20	no	6114	5309	4612	TRUE	TRUE	7.83639e-25	0.0261329	0.119929	0.853938	39	chr16:56405864:A:G	PP.H4.abf
ENSG00000159479.17	ENSG00000159479.12	protein_coding	MED8	chr1	43389808	43389808	-	4838	-59382	chr1:43449190:T:G	chr1	43449190	43449190	250	204.59	1.04675	258.678	0.000953347	0.042808	0.190223	0.0568893	0.507493	0.494433	chr1:43449190:T:G	0.66744	MED8	chr1:43450971:T:C	0.112002	0.0377345	0.00316652	0.687028	0.679356	0.198565	no	4838	3947	3680	FALSE	TRUE	0.104292	0.175647	0.0267024	0.00752181	2789	chr1:43015208:T:C	PP.H0.abf
ENSG00000159496.15	ENSG00000159496.10	protein_coding	RGL4	chr22	23688136	23688136	+	6673	-756534	chr22:22931602:C:T	chr22	22931602	22931602	250	208.948	1.04064	498.963	0.000589118	0.0462316	0.194	0.0557294	0.555445	0.549754	chr22:22931602:C:T	0.690716	RGL4	chr22:23918455:T:A	-0.504966	0.137922	0.00028286	0.120821	0.121693	0.0550186	no	6673	3347	2933	TRUE	TRUE	0.17221	0.149972	0.0414836	0.013966	1935	chr22:22931602:C:T	PP.H0.abf
ENSG00000159556.10	ENSG00000159556.5	protein_coding	ISL2	chr15	76336773	76336773	+	3730	-125225	chr15:76211548:G:A	chr15	76211548	76211548	250	211.06	1.07737	205.894	6.42725e-05	0.0620108	-0.642842	0.158125	0.03996	0.0370726	chr15:76211548:G:A	0.164041	ISL2	chr15:76449398:C:T	-0.904888	0.236307	0.000148007	0.0491951	0.0507322	0.0265782	no	3730	3019	2805	TRUE	TRUE	0.330048	0.137484	0.121752	0.0381367	1336	chr15:76500498:T:C	PP.H0.abf
ENSG00000159579.14	ENSG00000159579.9	protein_coding	RSPRY1	chr16	57186137	57186137	+	6300	716841	chr16:57902978:T:A	chr16	57902978	57902978	250	217.139	1.05153	730.626	0.00026622	0.0518884	-0.343205	0.092785	0.374625	0.366955	chr16:57902978:T:A	0.600404	RSPRY1	chr16:57158237:T:C	-0.154693	0.0416318	0.000229875	0.251634	0.243323	0.0948242	no	6300	5302	4801	FALSE	TRUE	0.131154	0.271867	0.0692214	0.0127447	3246	chr16:57024039:G:A	PP.H0.abf
ENSG00000159588.15	ENSG00000159588.10	protein_coding	CCDC17	chr1	45624057	45624057	-	4268	430102	chr1:45193955:T:C	chr1	45193955	45193955	250	200.793	1.06723	156.302	0.00173957	0.0385394	-0.293386	0.0926792	0.519481	0.513404	chr1:45193955:T:C	0.67485	CCDC17	chr1:46462012:C:T	0.536282	0.145843	0.000266353	0.0890911	0.0930762	0.0441786	no	4268	3380	3125	FALSE	TRUE	0.127596	0.167196	0.0322721	0.0121317	2377	chr1:46462012:C:T	PP.H0.abf
ENSG00000159592.11	ENSG00000159592.6	protein_coding	GPBP1L1	chr1	45688113	45688113	-	4317	-77691	chr1:45765804:A:G	chr1	45765804	45765804	250	201.001	1.05595	159.078	0.000203117	0.0538159	-0.100608	0.0266807	0.114885	0.112393	chr1:45765804:A:G	0.336984	GPBP1L1	chr1:45521902:C:A	-0.222273	0.0596009	0.00021818	0.0764924	0.0793911	0.0387101	no	4317	3388	3047	TRUE	TRUE	0.236138	0.115769	0.217464	0.305095	305	chr1:45765804:A:G	PP.H4.abf
ENSG00000159593.15	ENSG00000159593.10	protein_coding	NAE1	chr16	66873256	66873256	-	4038	502780	chr16:66370476:G:C	chr16	66370476	66370476	250	217.48	0.97749	300.341	0.00228947	0.0365945	0.227483	0.0738203	0.749251	0.746197	chr16:66370476:G:C	0.755691	NAE1	chr16:66837056:C:T	-0.385533	0.0597672	3.06e-10	0.0001	9.05e-07	1.01e-06	no	4038	3450	3038	FALSE	TRUE	8.08273e-06	0.85368	0.109338	0.0369107	49	chr16:66837056:C:T	PP.H2.abf
ENSG00000159596.7	ENSG00000159596.6	protein_coding	TMEM69	chr1	45688181	45688181	+	4317	-773157	chr1:44915024:C:T	chr1	44915024	44915024	250	193.945	1.00794	140.43	0.000262798	0.0519805	-0.185457	0.0500912	0.170829	0.165445	chr1:44915024:C:T	0.416117	TMEM69	chr1:45792521:T:C	0.367718	0.0628803	9.98e-09	0.0001	1.5e-05	1.46e-05	no	4317	3443	3179	TRUE	TRUE	3.96698e-05	0.580693	0.220114	0.199048	185	chr1:45620657:C:T	PP.H2.abf
ENSG00000159640.17	ENSG00000159640.10	protein_coding	ACE	chr17	63477061	63477061	+	3978	5203	chr17:63482264:A:G	chr17	63482264	63482264	250	214.465	1.03111	304.992	4.55184e-45	0.548546	0.826808	0.0474389	0.000999001	1.57087e-37	chr17:63482264:A:G	1.11095e-34	ACE	chr17:63476980:C:T	1.08231	0.0298447	9.67e-132	0.0001	6.24e-113	1.05e-110	no	3975	2761	2475	TRUE	TRUE	9.56735e-273	3.0691e-56	0.997403	0.00259675	1	chr17:63476980:C:T	PP.H3.abf
ENSG00000159658.15	ENSG00000159658.6	protein_coding	EFCAB14	chr1	46719146	46719146	-	4881	78868	chr1:46640278:G:A	chr1	46640278	46640278	250	210.132	1.03859	330.489	1.9453e-11	0.16511	0.214527	0.0305099	0.000999001	1.39588e-07	chr1:46640278:G:A	2.5092e-06	EFCAB14	chr1:46675113:T:C	-0.281145	0.0259761	2.94e-24	0.0001	5.22e-19	1.49e-18	no	4881	4017	3501	TRUE	TRUE	2.67367e-22	1.18579e-08	0.0554593	0.944541	20	chr1:46675113:T:C	PP.H4.abf
ENSG00000159692.16	ENSG00000159692.11	protein_coding	CTBP1	chr4	1249953	1249953	-	6369	-8287	chr4:1258240:A:G	chr4	1258240	1258240	250	203.979	1.07407	390.503	7.91911e-05	0.060525	0.0937352	0.0233565	0.100899	0.110943	chr4:1258240:A:G	0.334486	CTBP1	chr4:1255131:T:C	0.0768367	0.0176337	1.65e-05	0.010199	0.0123739	0.00764877	no	6369	4649	4276	TRUE	TRUE	0.0387415	0.19573	0.124248	0.580534	45	chr4:1258240:A:G	PP.H4.abf
ENSG00000159708.18	ENSG00000159708.13	protein_coding	LRRC36	chr16	67326798	67326798	+	3265	-861076	chr16:66465722:C:T	chr16	66465722	66465722	250	203.32	1.04951	144.475	0.0052733	0.0307136	0.314557	0.111761	0.817183	0.808854	chr16:66465722:C:T	0.771303	LRRC36	chr16:67520437:T:G	0.541083	0.108894	9.8e-07	0.00039996	0.000574691	0.000450522	no	3265	2690	2389	TRUE	FALSE	0.0282787	0.613479	0.126866	0.0947321	195	chr16:67421701:C:A	PP.H2.abf
ENSG00000159713.11	ENSG00000159713.6	protein_coding	TPPP3	chr16	67393518	67393518	-	3210	-131915	chr16:67525433:G:A	chr16	67525433	67525433	250	194.324	1.08253	111.533	0.00143551	0.0399016	-0.422973	0.131222	0.387612	0.386703	chr16:67525433:G:A	0.611876	TPPP3	chr16:68338077:A:G	0.305605	0.0863886	0.000448656	0.102216	0.10467	0.0487388	no	3210	2682	2353	FALSE	TRUE	0.113013	0.132981	0.0207486	0.00925465	1987	chr16:68338077:A:G	PP.H0.abf
ENSG00000159714.12	ENSG00000159714.6	protein_coding	ZDHHC1	chr16	67416833	67416833	-	3187	433900	chr16:66982933:C:A	chr16	66982933	66982933	250	202.087	0.939608	112.147	0.00537134	0.0305843	-0.247983	0.0882994	0.76024	0.771933	chr16:66982933:C:A	0.761232	ZDHHC1	chr16:67805225:C:T	0.181572	0.0495357	0.000278358	0.0714929	0.0718225	0.0355895	no	3187	2676	2311	TRUE	TRUE	0.0709374	0.372003	0.0543925	0.017668	1411	chr16:67906447:A:G	PP.H0.abf
ENSG00000159720.13	ENSG00000159720.7	protein_coding	ATP6V0D1	chr16	67481181	67481181	-	3151	-14265	chr16:67495446:T:G	chr16	67495446	67495446	250	210.925	0.990994	133.277	5.89268e-05	0.0626287	-0.153151	0.0374731	0.02997	0.0306134	chr16:67495446:T:G	0.142678	ATP6V0D1	chr16:67286083:C:T	-0.399955	0.0656782	2.55e-09	0.0001	2.73e-06	2.89e-06	no	3151	2637	2260	TRUE	TRUE	1.23186e-05	0.053857	0.133095	0.813031	60	chr16:67495446:T:G	PP.H4.abf
ENSG00000159733.14	ENSG00000159733.9	protein_coding	ZFYVE28	chr4	2418651	2418651	-	5632	7995	chr4:2410656:C:T	chr4	2410656	2410656	250	195.74	1.0906	329.728	9.18389e-07	0.0920442	0.185158	0.0367797	0.003996	0.00274157	chr4:2410656:C:T	0.0198715	ZFYVE28	chr4:2438173:C:A	0.198721	0.0329802	3.68e-09	0.0001	9.1e-06	9.04e-06	no	5632	4383	3502	FALSE	TRUE	6.00258e-06	0.0038851	0.0367561	0.959352	18	chr4:2434315:C:A	PP.H4.abf
ENSG00000159753.14	ENSG00000159753.9	protein_coding	CARMIL2	chr16	67644988	67644988	+	3195	-837354	chr16:66807634:C:T	chr16	66807634	66807634	250	204.846	0.964282	118.328	0.000238311	0.0526774	-0.165405	0.0443625	0.107892	0.109252	chr16:66807634:C:T	0.331528	RLTPR	chr16:67736357:C:T	0.501907	0.13369	0.000198236	0.0687931	0.0672412	0.0336686	no	3195	2756	2407	FALSE	FALSE	0.162295	0.10176	0.0234991	0.00994532	1744	chr16:66967256:G:A	PP.H0.abf
ENSG00000159761.15	ENSG00000159761.10	protein_coding	C16orf86	chr16	67666814	67666814	+	3196	-440299	chr16:67226515:T:C	chr16	67226515	67226515	250	188.416	1.08198	106.085	0.00288291	0.0349655	-0.443044	0.147207	0.626374	0.610083	chr16:67226515:T:C	0.71316	C16orf86	chr16:67291004:A:G	-0.421678	0.103179	5.23e-05	0.0208979	0.0221065	0.0128469	no	3196	2767	2409	FALSE	TRUE	0.0410853	0.579842	0.0958869	0.0348276	704	chr16:67332906:A:T	PP.H2.abf
ENSG00000159788.20	ENSG00000159788.14	protein_coding	RGS12	chr4	3293021	3293021	+	7722	6640	chr4:3299661:T:G	chr4	3299661	3299661	250	209.79	1.03676	602.643	1.74184e-07	0.103644	-0.219991	0.0409169	0.001998	0.000785302	chr4:3299661:T:G	0.0065944	RGS12	chr4:3381421:C:T	-0.393271	0.0401429	1.49e-20	0.0001	1.8e-15	4.12e-15	no	7722	4478	3998	TRUE	TRUE	1.1082e-17	0.000140009	0.0223381	0.977522	9	chr4:3373171:T:C	PP.H4.abf
ENSG00000159792.10	ENSG00000159792.5	protein_coding	PSKH1	chr16	67893254	67893254	+	3450	455866	chr16:68349120:C:T	chr16	68349120	68349120	250	197.302	1.0575	140.119	0.000703044	0.0449736	-0.305178	0.0889429	0.294705	0.281509	chr16:68349120:C:T	0.539537	PSKH1	chr16:67956766:T:C	0.521394	0.105356	1.08e-06	0.00059994	0.000883849	0.000671809	no	3450	3150	2711	TRUE	FALSE	0.00374401	0.717672	0.176352	0.0870025	217	chr16:67648594:A:G	PP.H2.abf
ENSG00000159840.16	ENSG00000159840.11	protein_coding	ZYX	chr7	143381295	143381295	+	4128	168861	chr7:143550156:ATTAT:A	chr7	143550156	143550160	250	215.662	1.03589	277.36	0.00131306	0.0405343	-0.182776	0.056241	0.548452	0.529688	chr7:143550156:ATTAT:A	0.682636	ZYX	chr7:144055558:C:T	0.656265	0.160352	5.11e-05	0.0175982	0.0199345	0.011735	no	4128	2388	2069	FALSE	FALSE	0.069697	0.171083	0.016216	0.00804723	1408	chr7:143426882:T:A	PP.H0.abf
ENSG00000159860.7	ENSG00000159860.5	transcribed_unprocessed_pseudogene	TCAF2P1	chr7	143800732	143800732	+	4093	-384711	chr7:143416021:T:C	chr7	143416021	143416021	250	216.321	1.03306	313.934	0.00433761	0.0320861	0.283702	0.0985491	0.904096	0.914222	chr7:143416021:T:C	0.794796	FAM115D	chr7:143728268:T:G	0.519691	0.0552935	3.53e-19	0.0001	1.15e-14	2.48e-14	no	4093	2886	2389	TRUE	TRUE	6.99621e-15	0.711107	0.116961	0.171931	8	chr7:143733941:T:C	PP.H2.abf
ENSG00000159871.15	ENSG00000159871.10	protein_coding	LYPD5	chr19	43827206	43827206	-	7256	28292	chr19:43798914:C:G	chr19	43798914	43798914	250	200.964	1.02632	371.084	9.99776e-07	0.0914491	0.263365	0.0525017	0.002997	0.00368387	chr19:43798914:C:G	0.0257005	LYPD5	chr19:43798914:C:G	0.521068	0.0526125	6.25e-21	0.0001	4.07e-16	9.73e-16	yes	7256	3403	2875	TRUE	TRUE	5.84261e-18	0.000413273	0.00163068	0.997956	1	chr19:43798914:C:G	PP.H4.abf
ENSG00000159884.12	ENSG00000159884.7	protein_coding	CCDC107	chr9	35658290	35658290	+	4553	-1412	chr9:35656878:C:T	chr9	35656878	35656878	250	202.808	1.04583	285.26	1.68302e-15	0.224398	-0.202349	0.0237925	0.000999001	7.54485e-11	chr9:35656878:C:T	2.1997e-09	CCDC107	chr9:35653129:A:C	-0.621184	0.0453835	1.5e-35	0.0001	1.17e-29	6.05e-29	no	4553	3667	3367	TRUE	TRUE	1.23641e-36	7.99865e-14	0.00518808	0.994812	6	chr9:35656878:C:T	PP.H4.abf
ENSG00000159905.15	ENSG00000159905.10	protein_coding	ZNF221	chr19	43951223	43951223	+	7078	43215	chr19:43994438:A:G	chr19	43994438	43994438	250	206.055	1.01736	451.206	0.000100432	0.0588331	0.204476	0.0517243	0.178821	0.164495	chr19:43994438:A:G	0.415182	ZNF221	chr19:43956897:C:T	-0.306516	0.0713744	2.17e-05	0.0181982	0.0196906	0.0116028	no	7078	3783	3216	TRUE	TRUE	0.0774495	0.106886	0.0877883	0.634254	42	chr19:43956897:C:T	PP.H4.abf
ENSG00000159915.13	ENSG00000159915.8	protein_coding	ZNF233	chr19	44259880	44259880	+	6690	879080	chr19:45138960:C:T	chr19	45138960	45138960	250	203.528	1.01301	519.437	0.00036759	0.0495899	0.196985	0.054541	0.494505	0.487912	chr19:45138960:C:T	0.664586	ZNF233	chr19:44291066:T:C	-0.648547	0.0474671	1.9e-35	0.0001	5.13e-29	2.57e-28	no	6690	4315	3734	TRUE	TRUE	4.22437e-34	0.567344	0.239337	0.193319	7	chr19:44291066:T:C	PP.H2.abf
ENSG00000159917.17	ENSG00000159917.10	protein_coding	ZNF235	chr19	44305046	44305046	-	6541	-723705	chr19:45028751:G:T	chr19	45028751	45028751	250	222.302	1.03773	777.593	0.000822991	0.0438532	0.130084	0.0384162	0.702298	0.700493	chr19:45028751:G:T	0.742192	ZNF235	chr19:44259481:T:C	0.243593	0.0554727	1.43e-05	0.0108989	0.0145784	0.00885928	no	6541	4269	3673	FALSE	TRUE	0.0233902	0.690061	0.168477	0.0222806	478	chr19:44259481:T:C	PP.H2.abf
ENSG00000159921.20	ENSG00000159921.10	protein_coding	GNE	chr9	36277042	36277042	-	4794	-9667	chr9:36286709:G:C	chr9	36286709	36286709	250	207.886	1.02121	376.465	1.15545e-08	0.122343	-0.21092	0.035729	0.000999001	5.9998e-05	chr9:36286709:G:C	0.000650223	GNE	chr9:36280791:G:A	-0.625452	0.0385192	2.08e-46	0.0001	1.32e-38	1.05e-37	no	4794	3744	3435	TRUE	TRUE	1.98718e-52	4.07974e-06	0.0325316	0.967464	11	chr9:36280791:G:A	PP.H4.abf
ENSG00000160014.17	ENSG00000160014.12	protein_coding	CALM3	chr19	46601074	46601074	+	5408	-55426	chr19:46545648:G:T	chr19	46545648	46545648	250	215.015	1.03058	576.65	1.45774e-06	0.088803	-0.229231	0.0464405	0.004995	0.0038292	chr19:46545648:G:T	0.0265349	CALM3	chr19:46595260:C:T	-0.388393	0.0476832	4.32e-15	0.0001	7.23e-11	1.18e-10	no	5408	3800	3384	FALSE	TRUE	3.78091e-10	0.0675343	0.588869	0.343597	13	chr19:46601278:T:A	PP.H3.abf
ENSG00000160049.12	ENSG00000160049.7	protein_coding	DFFA	chr1	10472529	10472529	-	4798	-50945	chr1:10523474:A:G	chr1	10523474	10523474	250	214.819	0.98095	425.229	0.00413823	0.0324172	-0.174391	0.0602575	0.969031	0.966583	chr1:10523474:A:G	0.804356	DFFA	chr1:10425178:G:A	0.341435	0.101051	0.000795589	0.335119	0.326487	0.118071	no	4798	3768	3294	TRUE	TRUE	0.135645	0.211531	0.0485583	0.0135325	2564	chr1:10425178:G:A	PP.H0.abf
ENSG00000160051.12	ENSG00000160051.7	protein_coding	IQCC	chr1	32205671	32205671	+	3816	-549108	chr1:31656563:A:G	chr1	31656563	31656563	250	206.311	1.05281	215.192	0.000946014	0.0428629	-0.165255	0.0493892	0.420579	0.412722	chr1:31656563:A:G	0.627092	IQCC	chr1:31234507:C:T	0.263716	0.0691268	0.000156557	0.050295	0.0505821	0.0265099	no	3816	2758	2559	TRUE	TRUE	0.155232	0.241599	0.0736771	0.0206023	1704	chr1:31235010:C:T	PP.H0.abf
ENSG00000160072.20	ENSG00000160072.15	protein_coding	ATAD3B	chr1	1471765	1471765	+	5163	43479	chr1:1515244:T:G	chr1	1515244	1515244	250	196.277	0.981761	359.955	9.58429e-13	0.184628	-0.978018	0.129989	0.000999001	1.26178e-07	chr1:1515244:T:G	2.28641e-06	ATAD3B	chr1:1497903:C:T	-1.79586	0.147581	2.08e-29	0.0001	6.38e-24	2.43e-23	no	5163	2387	2158	TRUE	TRUE	3.46894e-16	9.35819e-05	0.109938	0.889968	4	chr1:1511549:C:T	PP.H4.abf
ENSG00000160075.12	ENSG00000160075.10	protein_coding	SSU72	chr1	1574863	1574863	-	5405	328871	chr1:1245992:C:T	chr1	1245992	1245992	250	198.621	1.05095	401.174	0.00195283	0.0377202	-0.158176	0.0505284	0.891109	0.893396	chr1:1245992:C:T	0.790458	SSU72	chr1:2392569:C:T	-0.166631	0.0571877	0.0037609	0.630353	0.64208	0.190827	no	5405	2444	2214	FALSE	TRUE	0.090689	0.1046	0.0120552	0.006177	1678	chr1:2411755:T:C	PP.H0.abf
ENSG00000160087.21	ENSG00000160087.16	protein_coding	UBE2J2	chr1	1273864	1273864	-	4416	368491	chr1:905373:T:C	chr1	905373	905373	250	207.642	1.0312	333.686	9.6324e-05	0.0591305	-0.10558	0.026636	0.0999001	0.110216	chr1:905373:T:C	0.332821	UBE2J2	chr1:2022997:G:A	-0.146631	0.0389172	0.000188123	0.0454955	0.0478421	0.025274	no	4416	1930	1713	FALSE	TRUE	0.0483816	0.245154	0.0174929	0.0113705	736	chr1:2029487:T:C	PP.H0.abf
ENSG00000160094.15	ENSG00000160094.10	protein_coding	ZNF362	chr1	33256492	33256492	+	4433	-728571	chr1:32527921:G:A	chr1	32527921	32527921	250	225.342	1.00688	499.719	0.00107185	0.0419756	0.145958	0.0441011	0.605395	0.610759	chr1:32527921:G:A	0.713277	ZNF362	chr1:32620559:A:G	-0.228069	0.0764286	0.00300951	0.683743	0.679601	0.198615	no	4433	3237	3045	TRUE	TRUE	0.107264	0.138919	0.0205089	0.0069961	2428	chr1:32551155:T:C	PP.H0.abf
ENSG00000160111.15	ENSG00000160111.8	protein_coding	CPAMD8	chr19	17026815	17026815	-	6350	126061	chr19:16900754:G:A	chr19	16900754	16900754	250	214.441	1.08803	668.312	9.48627e-05	0.0592394	0.202526	0.0510441	0.142857	0.151402	chr19:16900754:G:A	0.397412	CPAMD8	chr19:16890740:G:A	0.550575	0.0565322	2.36e-20	0.0001	8.96e-16	2.09e-15	no	6350	5797	4642	TRUE	TRUE	1.09237e-16	0.0451152	0.0424667	0.912418	12	chr19:16904875:C:T	PP.H4.abf
ENSG00000160113.6	ENSG00000160113.5	protein_coding	NR2F6	chr19	17245919	17245919	-	6326	-808111	chr19:18054030:C:T	chr19	18054030	18054030	250	196.375	1.01879	494.376	0.000932926	0.0429619	0.16331	0.048749	0.805195	0.805155	chr19:18054030:C:T	0.770035	NR2F6	chr19:17003872:C:T	0.0865609	0.0225222	0.000140037	0.187453	0.189186	0.0781319	no	6326	5568	4974	TRUE	TRUE	0.120263	0.209422	0.0404522	0.00736827	3248	chr19:17003872:C:T	PP.H0.abf
ENSG00000160117.16	ENSG00000160117.10	protein_coding	ANKLE1	chr19	17281645	17281645	+	6378	-947491	chr19:16334154:G:C	chr19	16334154	16334154	250	209.448	1.058	594.802	0.000467952	0.0478708	0.207413	0.058503	0.53047	0.529877	chr19:16334154:G:C	0.682636	ANKLE1	chr19:17656980:T:G	0.610955	0.110826	6.16e-08	0.00029997	0.000155444	0.000132082	no	6378	5651	5079	FALSE	TRUE	0.022331	0.610619	0.271166	0.0456073	116	chr19:17233391:G:A	PP.H2.abf
ENSG00000160124.9	ENSG00000160124.5	protein_coding	MIX23	chr3	122383231	122383231	-	5840	203020	chr3:122180211:A:G	chr3	122180211	122180211	250	207.214	1.05284	313.851	0.000176059	0.0548345	-0.176805	0.046425	0.171828	0.16281	chr3:122180211:A:G	0.413416	CCDC58	chr3:122720524:T:C	0.291954	0.0912916	0.00148792	0.569397	0.564262	0.174326	no	5840	4893	4608	TRUE	TRUE	0.195331	0.194643	0.0756293	0.0318966	2007	chr3:122180211:A:G	PP.H0.abf
ENSG00000160145.16	ENSG00000160145.11	protein_coding	KALRN	chr3	124033369	124033369	+	5717	627272	chr3:124660641:A:G	chr3	124660641	124660641	250	218.909	0.983689	433.384	2.18789e-05	0.0696707	-0.293367	0.0678007	0.02997	0.0324781	chr3:124660641:A:G	0.148681	KALRN	chr3:124686550:A:G	-0.225881	0.0559131	6.35e-05	0.0534947	0.0531593	0.0276845	no	5717	4739	4240	TRUE	TRUE	0.326186	0.147234	0.309325	0.0620264	378	chr3:124686550:A:G	PP.H1.abf
ENSG00000160172.10	ENSG00000160172.6	transcribed_unprocessed_pseudogene	FAM86C2P	chr11	67805336	67805336	-	4600	-15141	chr11:67820477:G:A	chr11	67820477	67820477	250	197.351	1.04793	231.754	5.67325e-06	0.0792303	-0.314209	0.0677453	0.011988	0.0101622	chr11:67820477:G:A	0.0594941	FAM86C2P	chr11:68720673:C:A	-0.315139	0.117515	0.00761235	0.894549	0.889351	0.24002	no	4600	2804	2388	FALSE	TRUE	0.196393	0.115962	0.0356703	0.0137611	1934	chr11:67954308:C:T	PP.H0.abf
ENSG00000160179.19	ENSG00000160179.14	protein_coding	ABCG1	chr21	42199689	42199689	+	8165	-323610	chr21:41876079:G:A	chr21	41876079	41876079	250	213.696	0.959146	931.66	3.86042e-05	0.0656369	-0.389945	0.0930502	0.136863	0.137143	chr21:41876079:G:A	0.376581	ABCG1	chr21:42211764:T:C	0.290284	0.066352	1.53e-05	0.0244976	0.0278812	0.0157732	no	8165	6539	5850	TRUE	TRUE	0.125035	0.392736	0.220614	0.0390689	2675	chr21:42211764:T:C	PP.H2.abf
ENSG00000160181.9	ENSG00000160181.4	protein_coding	TFF2	chr21	42350997	42350997	-	8105	594033	chr21:41756964:C:T	chr21	41756964	41756964	250	215.93	1.02503	916.969	7.59391e-05	0.0608236	-0.23329	0.057978	0.186813	0.185168	chr21:41756964:C:T	0.441963	TFF2	chr21:42375588:G:A	-0.348678	0.0863697	6.43e-05	0.0894911	0.0935985	0.0443602	no	8105	6329	5670	TRUE	TRUE	0.272307	0.20039	0.158867	0.0250095	3981	chr21:41756964:C:T	PP.H0.abf
ENSG00000160182.3	ENSG00000160182.2	protein_coding	TFF1	chr21	42366535	42366535	-	8160	-15314	chr21:42381849:T:A	chr21	42381849	42381849	250	206.995	1.12069	887.735	1.05977e-06	0.0910405	-0.372446	0.0744301	0.00599401	0.00420515	chr21:42381849:T:A	0.0286272	TFF1	chr21:42375588:G:A	-0.715507	0.063142	3.62e-26	0.0001	7.33e-21	2.34e-20	no	8160	6362	5706	TRUE	TRUE	2.42959e-22	0.00144607	0.0061553	0.992399	1	chr21:42375588:G:A	PP.H4.abf
ENSG00000160183.17	ENSG00000160183.9	protein_coding	TMPRSS3	chr21	42396091	42396091	-	8108	19287	chr21:42376804:T:A	chr21	42376804	42376804	250	208.704	1.0663	878.174	9.69151e-11	0.154529	-0.385508	0.0570305	0.000999001	1.24024e-06	chr21:42376804:T:A	1.87672e-05	TMPRSS3	chr21:42368033:G:A	0.565053	0.116012	1.58e-06	0.00309969	0.00322992	0.00223192	no	8105	6392	5735	TRUE	TRUE	0.00331643	1.80896e-07	0.0100349	0.986648	5	chr21:42376804:T:A	PP.H4.abf
ENSG00000160185.15	ENSG00000160185.9	protein_coding	UBASH3A	chr21	42403447	42403447	+	8088	31510	chr21:42434957:A:C	chr21	42434957	42434957	250	220.618	0.970538	1037.21	6.09212e-05	0.0623919	0.237521	0.0582342	0.173826	0.168896	chr21:42434957:A:C	0.421349	UBASH3A	chr21:42434957:A:C	0.350425	0.0499667	9.31e-12	0.0001	7.53e-08	9.4e-08	yes	8088	6289	5620	TRUE	TRUE	6.62916e-08	0.0194754	0.00922813	0.971296	1	chr21:42434957:A:C	PP.H4.abf
ENSG00000160188.10	ENSG00000160188.5	protein_coding	RSPH1	chr21	42496246	42496246	-	7720	420385	chr21:42075861:G:A	chr21	42075861	42075861	250	201.88	1.06211	643.092	0.000239453	0.0526433	-0.606496	0.162721	0.432567	0.433206	chr21:42075861:G:A	0.63843	RSPH1	chr21:42472665:G:A	-0.336943	0.0603368	4.21e-08	0.00039996	0.0001323	0.000113488	no	7720	6148	5361	TRUE	TRUE	0.00696196	0.607448	0.319973	0.0524024	9	chr21:42472665:G:A	PP.H2.abf
ENSG00000160190.14	ENSG00000160190.9	protein_coding	SLC37A1	chr21	42496008	42496008	+	7720	-22934	chr21:42473074:G:A	chr21	42473074	42473074	250	229.565	0.98847	1191.73	3.62687e-05	0.0660805	-0.213218	0.0506957	0.0919081	0.0892564	chr21:42473074:G:A	0.294244	SLC37A1	chr21:42474344:G:A	-0.516434	0.03784	2.19e-35	0.0001	3.66e-29	1.85e-28	no	7720	6080	5289	TRUE	TRUE	2.2939e-36	0.0226669	0.0173454	0.959988	4	chr21:42474344:G:A	PP.H4.abf
ENSG00000160193.12	ENSG00000160193.7	protein_coding	WDR4	chr21	42879568	42879568	-	6885	180720	chr21:42698848:T:A	chr21	42698848	42698848	250	204.517	1.01457	596.564	0.00015395	0.0557905	-0.170336	0.0443191	0.296703	0.30288	chr21:42698848:T:A	0.554536	WDR4	chr21:42935408:C:T	0.259115	0.0493509	2.41e-07	0.00029997	0.000640216	0.000498271	no	6885	5998	4909	TRUE	TRUE	0.0093434	0.403407	0.314857	0.260431	46	chr21:42935408:C:T	PP.H2.abf
ENSG00000160194.18	ENSG00000160194.13	protein_coding	NDUFV3	chr21	42879644	42879644	+	6885	23966	chr21:42903610:C:T	chr21	42903610	42903610	250	209.839	1.0566	631.19	3.32778e-31	0.417817	-1.14586	0.0855455	0.000999001	5.87823e-25	chr21:42903610:C:T	9.44816e-23	NDUFV3	chr21:42903610:C:T	-1.86462	0.134706	3.44e-36	0.0001	1.15e-29	5.98e-29	yes	6885	5929	4989	TRUE	TRUE	8.07592e-23	8.06709e-29	6.30404e-07	0.999999	1	chr21:42903610:C:T	PP.H4.abf
ENSG00000160199.15	ENSG00000160199.10	protein_coding	PKNOX1	chr21	42974510	42974510	+	6694	430148	chr21:43404658:A:G	chr21	43404658	43404658	250	230.237	1.0126	960.063	0.000538109	0.0468762	-0.832797	0.237502	0.571429	0.571535	chr21:43404658:A:G	0.700023	PKNOX1	chr21:43037328:A:C	-0.598904	0.0689305	8.17e-17	0.0001	1.69e-12	3.11e-12	no	6694	5861	4937	FALSE	FALSE	9.7451e-11	0.498244	0.270169	0.231587	50	chr21:43019234:G:A	PP.H2.abf
ENSG00000160200.18	ENSG00000160200.13	protein_coding	CBS	chr21	43076943	43076943	-	6519	333428	chr21:42743515:C:T	chr21	42743515	42743515	250	202.832	1.04888	490.678	3.67051e-05	0.0659955	-0.545803	0.129862	0.0829171	0.0823275	chr21:42743515:C:T	0.28046	CBS	chr21:43010478:C:T	0.522026	0.0838049	1.14e-09	0.0001	4.1e-06	4.24e-06	no	6519	5746	4774	FALSE	TRUE	0.000424899	0.51658	0.445891	0.0366119	29	chr21:43010478:C:T	PP.H2.abf
ENSG00000160201.12	ENSG00000160201.7	protein_coding	U2AF1	chr21	43107570	43107570	-	6425	-52168	chr21:43159738:G:A	chr21	43159738	43159738	250	220.325	1.00162	660.378	0.000241583	0.0525802	-0.316151	0.0848759	0.304695	0.312712	chr21:43159738:G:A	0.561518	U2AF1	chr21:43105109:G:A	-0.123489	0.0281562	1.46e-05	0.0181982	0.0208854	0.0122308	no	6425	5695	4748	FALSE	FALSE	0.222877	0.194527	0.0914563	0.017168	3385	chr21:43795170:A:G	PP.H0.abf
ENSG00000160208.13	ENSG00000160208.11	protein_coding	RRP1B	chr21	43659560	43659560	+	5374	-650983	chr21:43008577:A:T	chr21	43008577	43008577	250	201.025	1.00428	393.738	0.000515799	0.0471777	-0.38013	0.108044	0.533467	0.515955	chr21:43008577:A:T	0.676228	RRP1B	chr21:43092176:A:G	-0.218035	0.0456854	2.51e-06	0.00319968	0.00353192	0.00242446	no	5374	4804	3490	FALSE	FALSE	0.0243087	0.696771	0.133962	0.0185402	896	chr21:43705982:A:G	PP.H2.abf
ENSG00000160209.19	ENSG00000160209.14	protein_coding	PDXK	chr21	43719094	43719094	+	5542	803134	chr21:44522228:A:G	chr21	44522228	44522228	250	215.845	1.04504	544.427	0.000692361	0.0450825	0.1997	0.0581281	0.563437	0.566515	chr21:44522228:A:G	0.697898	PDXK	chr21:43731757:G:A	0.399004	0.090407	1.29e-05	0.0121988	0.0141609	0.00863254	no	5542	4942	3630	FALSE	TRUE	0.0866133	0.373688	0.0737506	0.0272482	1547	chr21:43731757:G:A	PP.H0.abf
ENSG00000160213.9	ENSG00000160213.5	protein_coding	CSTB	chr21	43776330	43776330	-	5524	-7885	chr21:43784215:G:A	chr21	43784215	43784215	250	196.301	1.02426	400.385	1.08824e-08	0.122753	-0.213364	0.0360742	0.000999001	0.000131665	chr21:43784215:G:A	0.0013286	CSTB	chr21:43781951:G:A	-0.461843	0.0326073	1.56e-37	0.0001	6.68e-31	3.72e-30	no	5516	4904	3578	TRUE	TRUE	2.8548e-39	4.41847e-05	0.0477215	0.952234	1	chr21:43781951:G:A	PP.H4.abf
ENSG00000160216.21	ENSG00000160216.14	protein_coding	AGPAT3	chr21	43865223	43865223	+	5428	-925839	chr21:42939384:G:T	chr21	42939384	42939384	250	220.435	1.04535	667.116	0.000372803	0.0494896	-0.264167	0.07322	0.37962	0.405073	chr21:42939384:G:T	0.621961	AGPAT3	chr21:43817613:C:T	-0.212526	0.0387785	7.31e-08	0.0001	0.00016627	0.00014086	no	5428	4845	3523	TRUE	TRUE	0.0020548	0.736355	0.172398	0.0804194	21	chr21:43817613:C:T	PP.H2.abf
ENSG00000160218.13	ENSG00000160218.8	protein_coding	TRAPPC10	chr21	44012309	44012309	+	5428	897568	chr21:44909877:T:C	chr21	44909877	44909877	250	209.363	1.0383	557.959	7.65709e-05	0.0607646	-0.390407	0.0970755	0.143856	0.139685	chr21:44909877:T:C	0.380828	TRAPPC10	chr21:44034530:G:A	0.427047	0.105101	5.77e-05	0.0531947	0.0558964	0.0288829	no	5428	4687	3360	FALSE	TRUE	0.193551	0.175377	0.0615412	0.0181207	1956	chr21:44770267:A:T	PP.H0.abf
ENSG00000160221.18	ENSG00000160221.12	protein_coding	GATD3A	chr21	44133610	44133610	+	5670	-59308	chr21:44074302:G:A	chr21	44074302	44074302	250	221.729	1.04296	737.227	1.41277e-41	0.518659	1.04639	0.0637541	0.000999001	1.22032e-35	chr21:44074302:G:A	6.29295e-33	C21orf33	chr21:44758947:C:T	-0.19872	0.0527719	0.000189695	0.146796	0.152803	0.0660681	no	5669	4718	3562	TRUE	TRUE	0.69584	8.94477e-47	0.264489	0.039671	3	chr21:44074302:G:A	PP.H1.abf
ENSG00000160223.17	ENSG00000160223.12	protein_coding	ICOSLG	chr21	44240966	44240966	-	5888	39619	chr21:44201347:G:A	chr21	44201347	44201347	250	219.592	1.02224	669.707	5.95103e-08	0.111082	0.622809	0.111428	0.000999001	0.000209061	chr21:44201347:G:A	0.00202457	ICOSLG	chr21:44240952:C:A	-0.427897	0.0390356	8.97e-25	0.0001	1.02e-19	3.03e-19	no	5888	4820	3694	TRUE	FALSE	0.42396	0.0665684	0.158343	0.173088	19	chr21:44201347:G:A	PP.H1.abf
ENSG00000160226.16	ENSG00000160226.11	protein_coding	CFAP410	chr21	44339402	44339402	-	5937	-461	chr21:44339863:T:A	chr21	44339863	44339863	250	215.71	1.01589	607.165	6.62566e-23	0.322341	0.337815	0.0309782	0.000999001	1.856e-17	chr21:44339863:T:A	1.2518e-15	C21orf2	chr21:44338005:G:A	0.634502	0.0306996	4.57e-66	0.0001	4.61e-55	7.38e-54	no	5937	5034	3857	TRUE	TRUE	1.22907e-86	6.71036e-22	0.239718	0.760282	4	chr21:44339162:C:T	PP.H4.abf
ENSG00000160229.13	ENSG00000160229.7	protein_coding	ZNF66	chr19	20776304	20776304	+	8525	1952	chr19:20778256:C:T	chr19	20778256	20778256	250	195.129	1.10258	242.553	0.000272373	0.0517256	-0.20571	0.0557057	0.22977	0.228309	chr19:20778256:C:T	0.491328	ZNF66	chr19:21139481:T:G	-0.40705	0.0979213	3.91e-05	0.0220978	0.0246423	0.014147	no	8525	6449	5951	TRUE	TRUE	0.228642	0.103024	0.338077	0.260636	371	chr19:20718314:T:C	PP.H3.abf
ENSG00000160233.8	ENSG00000160233.6	protein_coding	LRRC3	chr21	44455510	44455510	+	6275	-125	chr21:44455385:C:T	chr21	44455385	44455385	250	226.208	0.935447	771.56	5.63572e-05	0.062946	0.561726	0.137073	0.111888	0.112069	chr21:44455385:C:T	0.336543	LRRC3	chr21:44347498:C:T	0.295043	0.0641029	5.53e-06	0.00579942	0.00703571	0.00457757	no	6275	5192	4165	FALSE	TRUE	0.0616294	0.522402	0.226311	0.0474262	494	chr21:44338005:G:A	PP.H2.abf
ENSG00000160255.18	ENSG00000160255.12	protein_coding	ITGB2	chr21	44931989	44931989	-	6381	-8172	chr21:44940161:C:T	chr21	44940161	44940161	250	196.631	1.02485	456.071	0.000408563	0.0488373	0.255302	0.0712584	0.543457	0.533489	chr21:44940161:C:T	0.683608	ITGB2	chr21:44908184:T:C	0.38124	0.0537743	5.69e-12	0.0001	3.1e-08	4e-08	no	6381	5126	4190	TRUE	TRUE	9.96909e-07	0.767369	0.196895	0.0357311	1	chr21:44908184:T:C	PP.H2.abf
ENSG00000160256.13	ENSG00000160256.8	protein_coding	SLX9	chr21	44940012	44940012	+	6389	-2568	chr21:44937444:G:T	chr21	44937444	44937444	250	222.095	1.05101	853.492	5.37497e-06	0.0796119	-0.220863	0.0474951	0.00799201	0.0120872	chr21:44937444:G:T	0.0685587	FAM207A	chr21:44991056:T:C	-0.271447	0.0410834	1.18e-10	0.0001	4.3e-07	4.95e-07	no	6389	5167	4320	TRUE	TRUE	1.05379e-05	0.125484	0.83421	0.0402937	12	chr21:44991056:T:C	PP.H3.abf
ENSG00000160271.16	ENSG00000160271.10	protein_coding	RALGDS	chr9	133149334	133149334	-	7475	8040	chr9:133141294:T:C	chr9	133141294	133141294	250	216.821	1.03043	880.386	2.62266e-06	0.0846727	-0.209595	0.043584	0.00599401	0.00914817	chr9:133141294:T:C	0.054513	RALGDS	chr9:133143357:G:A	-0.323048	0.0463495	1.23e-11	0.0001	6.3e-08	7.91e-08	no	7475	5171	4690	TRUE	TRUE	4.36612e-08	0.0105841	0.0420966	0.947319	21	chr9:133142522:C:T	PP.H4.abf
ENSG00000160284.15	ENSG00000160284.10	protein_coding	SPATC1L	chr21	46184476	46184476	-	5607	5110	chr21:46179366:C:T	chr21	46179366	46179366	250	199.072	1.07651	340.232	4.4895e-17	0.24629	-0.587203	0.0649676	0.000999001	3.38857e-12	chr21:46179366:C:T	1.18168e-10	SPATC1L	chr21:46184081:A:G	-0.760178	0.057289	7.91e-34	0.0001	6.57e-27	2.96e-26	no	5607	4419	4158	TRUE	TRUE	7.52659e-31	3.36905e-12	0.115874	0.884126	1	chr21:46184081:A:G	PP.H4.abf
ENSG00000160285.15	ENSG00000160285.10	protein_coding	LSS	chr21	46228824	46228824	-	5501	-7558	chr21:46236382:A:AC	chr21	46236382	46236382	250	223.035	0.997383	492.394	2.84827e-06	0.0840915	0.364442	0.0760691	0.003996	0.00489318	chr21:46236382:A:AC	0.0326379	LSS	chr21:46271302:C:T	-0.587229	0.0625536	3.86e-19	0.0001	1.85e-14	3.95e-14	no	5501	4351	4072	FALSE	TRUE	2.75728e-15	0.00751949	0.0429188	0.949562	18	chr21:46214658:A:G	PP.H4.abf
ENSG00000160293.17	ENSG00000160293.12	protein_coding	VAV2	chr9	133992604	133992604	-	8447	818211	chr9:133174393:A:G	chr9	133174393	133174393	250	210.388	1.07856	973.62	0.000182044	0.0545963	0.210782	0.0554742	0.421578	0.403565	chr9:133174393:A:G	0.621491	VAV2	chr9:133936298:A:G	-0.241321	0.0522509	5.14e-06	0.0069993	0.00731889	0.00474694	no	8447	5205	4162	TRUE	TRUE	0.185773	0.283638	0.162623	0.0440391	1275	chr9:133936298:A:G	PP.H0.abf
ENSG00000160294.11	ENSG00000160294.6	protein_coding	MCM3AP	chr21	46286297	46286297	-	5236	-301657	chr21:46587954:A:G	chr21	46587954	46587954	250	211.902	1.04433	391.996	2.34694e-05	0.0691726	-0.129246	0.0299858	0.035964	0.0323481	chr21:46587954:A:G	0.148249	MCM3AP	chr21:46403869:C:T	-0.397936	0.0346417	9.23e-27	0.0001	1.31e-20	4.1e-20	no	5236	4236	3853	TRUE	FALSE	9.5835e-23	0.178654	0.177	0.644346	1	chr21:46457681:T:C	PP.H4.abf
ENSG00000160299.17	ENSG00000160299.12	protein_coding	PCNT	chr21	46324141	46324141	+	5122	-244389	chr21:46079752:C:A	chr21	46079752	46079752	250	206.262	1.08843	351.902	0.000268879	0.0518175	-0.107786	0.0291608	0.256743	0.243046	chr21:46079752:C:A	0.505916	PCNT	chr21:46301747:T:C	0.239388	0.0464628	3.96e-07	0.00089991	0.000543419	0.000427621	no	5122	3969	3811	FALSE	TRUE	0.00200161	0.357043	0.132082	0.503484	26	chr21:46294881:T:C	PP.H4.abf
ENSG00000160305.18	ENSG00000160305.13	protein_coding	DIP2A	chr21	46458891	46458891	+	4489	-332892	chr21:46125999:G:A	chr21	46125999	46125999	250	200.989	1.10665	253.68	0.00131313	0.0405339	-0.103956	0.0319878	0.604396	0.590269	chr21:46125999:G:A	0.705593	DIP2A	chr21:46534306:A:C	0.252817	0.0379846	8.78e-11	0.0001	4.01e-07	4.63e-07	no	4489	3486	3342	FALSE	TRUE	8.13821e-07	0.661357	0.163238	0.175401	30	chr21:46534306:A:C	PP.H2.abf
ENSG00000160307.10	ENSG00000160307.5	protein_coding	S100B	chr21	46605208	46605208	-	3967	526572	chr21:46078636:C:T	chr21	46078636	46078636	250	209.961	1.00488	227.251	0.00312385	0.0343989	-0.393751	0.131941	0.786214	0.785065	chr21:46078636:C:T	0.764976	S100B	chr21:46622358:G:A	1.13941	0.240939	3.08e-06	0.00159984	0.00233244	0.00165301	no	3967	3109	2982	FALSE	TRUE	0.107111	0.303846	0.0656421	0.0278106	1660	chr21:46338883:G:C	PP.H0.abf
ENSG00000160310.19	ENSG00000160310.12	protein_coding	PRMT2	chr21	46635595	46635595	+	3873	9516	chr21:46645111:A:T	chr21	46645111	46645111	250	197.888	1.04034	186.357	2.54786e-05	0.0685893	-0.247794	0.0577514	0.021978	0.0283147	chr21:46645111:A:T	0.134756	PRMT2	chr21:46661303:A:G	-0.446321	0.0730992	2.32e-09	0.0001	5.51e-06	5.62e-06	no	3873	3036	2918	FALSE	TRUE	3.98383e-05	0.0528077	0.014238	0.932776	2	chr21:46661303:A:G	PP.H4.abf
ENSG00000160321.16	ENSG00000160321.10	protein_coding	ZNF208	chr19	22010949	22010949	-	8099	50310	chr19:21960639:A:G	chr19	21960639	21960639	250	212.659	1.00841	309.396	9.12634e-07	0.0920882	0.234534	0.0465753	0.002997	0.00174508	chr19:21960639:A:G	0.0133815	ZNF208	chr19:22133342:G:C	-0.541456	0.0605161	1.16e-17	0.0001	4.47e-13	8.63e-13	no	8099	6234	5606	TRUE	TRUE	1.97446e-13	0.00251089	0.157199	0.84029	91	chr19:22133342:G:C	PP.H4.abf
ENSG00000160323.19	ENSG00000160323.14	protein_coding	ADAMTS13	chr9	133414358	133414358	+	7675	457	chr9:133414815:C:T	chr9	133414815	133414815	250	222.961	1.00644	1054.32	1.55999e-06	0.0883268	-0.381547	0.0775268	0.00599401	0.00582456	chr9:133414815:C:T	0.0377219	ADAMTS13	chr9:133394682:C:T	-0.71387	0.0827647	1.31e-16	0.0001	1.45e-12	2.68e-12	no	7675	5169	4661	TRUE	TRUE	3.99552e-10	0.0307611	0.703164	0.266075	57	chr9:133419104:C:T	PP.H3.abf
ENSG00000160325.15	ENSG00000160325.10	protein_coding	CACFD1	chr9	133459965	133459965	+	7658	-13407	chr9:133446558:G:T	chr9	133446558	133446558	250	229.456	1.0001	1230.97	2.12024e-07	0.102278	0.122323	0.0229203	0.000999001	0.000822023	chr9:133446558:G:T	0.00686711	CACFD1	chr9:133433956:C:T	0.272557	0.0237962	1.24e-26	0.0001	2.86e-21	9.4e-21	no	7658	5243	4699	TRUE	TRUE	6.85136e-26	0.00131127	0.0560616	0.942627	8	chr9:133433956:C:T	PP.H4.abf
ENSG00000160326.14	ENSG00000160326.9	protein_coding	SLC2A6	chr9	133479127	133479127	-	7646	-265783	chr9:133744910:A:G	chr9	133744910	133744910	250	212.329	1.0274	830.439	5.83431e-05	0.0626996	0.484112	0.118381	0.150849	0.152342	chr9:133744910:A:G	0.398827	SLC2A6	chr9:133638952:G:A	-0.358099	0.101327	0.000454384	0.341172	0.34192	0.122073	no	7646	5231	4654	FALSE	TRUE	0.171494	0.195124	0.0600648	0.0163616	3496	chr9:133628698:T:C	PP.H0.abf
ENSG00000160336.17	ENSG00000160336.10	protein_coding	ZNF761	chr19	53431984	53431984	+	9471	11026	chr19:53443010:A:T	chr19	53443010	53443010	250	213.464	1.13896	1233.21	5.88654e-08	0.111157	0.287059	0.0513387	0.000999001	0.00022851	chr19:53443010:A:T	0.00219489	ZNF761	chr19:53442251:C:T	0.463857	0.0483955	8.12e-20	0.0001	2.06e-15	4.7e-15	no	9471	3888	3626	TRUE	TRUE	1.12354e-16	9.77243e-05	0.0212863	0.978616	12	chr19:53443010:A:T	PP.H4.abf
ENSG00000160352.16	ENSG00000160352.11	protein_coding	ZNF714	chr19	21082159	21082159	+	8635	-27607	chr19:21054552:C:T	chr19	21054552	21054552	250	203.333	0.974714	266.524	4.13684e-05	0.0651452	-0.281212	0.0673743	0.0579421	0.0614893	chr19:21054552:C:T	0.232303	ZNF714	chr19:21100012:T:C	-0.413458	0.0817489	6.34e-07	0.00019998	0.000632405	0.000492689	no	8635	6313	5984	TRUE	TRUE	0.0105727	0.38344	0.365415	0.229486	56	chr19:21107641:A:G	PP.H2.abf
ENSG00000160360.13	ENSG00000160360.7	protein_coding	GPSM1	chr9	136327476	136327476	+	6542	-279720	chr9:136047756:A:G	chr9	136047756	136047756	250	219.788	1.01054	895.445	0.000209991	0.0535788	0.166435	0.0442404	0.383616	0.362061	chr9:136047756:A:G	0.597165	GPSM1	chr9:136345414:G:C	0.124002	0.0369657	0.000866925	0.385148	0.37701	0.130955	no	6542	3665	3369	FALSE	FALSE	0.143716	0.147424	0.0317104	0.00919588	2552	chr9:136353764:A:G	PP.H0.abf
ENSG00000160392.14	ENSG00000160392.9	protein_coding	C19orf47	chr19	40348527	40348527	-	5896	-119619	chr19:40468146:T:C	chr19	40468146	40468146	250	197.571	0.984582	343.177	0.000160948	0.0554738	-0.174811	0.0456206	0.235764	0.246144	chr19:40468146:T:C	0.508829	C19orf47	chr19:40596100:T:G	-0.238825	0.0690223	0.000594922	0.342456	0.32911	0.118648	no	5896	4488	4062	TRUE	TRUE	0.195947	0.24046	0.110345	0.0263504	2266	chr19:40893894:C:T	PP.H0.abf
ENSG00000160408.16	ENSG00000160408.10	protein_coding	ST6GALNAC6	chr9	127905408	127905408	-	3964	941887	chr9:126963521:T:C	chr9	126963521	126963521	250	200.098	0.984533	231.85	0.000182029	0.0545969	-0.403862	0.106289	0.171828	0.178045	chr9:126963521:T:C	0.433309	ST6GALNAC6	chr9:127913107:A:G	-0.403377	0.0767455	2.34e-07	0.00039996	0.000240647	0.000199456	no	3964	2921	2671	FALSE	TRUE	0.0016929	0.643646	0.0872206	0.254984	25	chr9:127976990:T:G	PP.H2.abf
ENSG00000160410.15	ENSG00000160410.10	protein_coding	SHKBP1	chr19	40576853	40576853	+	5846	232476	chr19:40809329:C:G	chr19	40809329	40809329	250	195.325	1.05522	335.666	0.000800447	0.0440507	-0.0815302	0.0240209	0.616384	0.617919	chr19:40809329:C:G	0.715819	SHKBP1	chr19:40591370:C:G	0.316734	0.0289429	1.05e-24	0.0001	9.74e-20	2.9e-19	no	5846	4268	3798	TRUE	TRUE	2.05734e-22	0.821437	0.165878	0.0126848	6	chr19:40591370:C:G	PP.H2.abf
ENSG00000160439.16	ENSG00000160439.11	protein_coding	RDH13	chr19	55071291	55071291	-	8556	-8012	chr19:55079303:G:A	chr19	55079303	55079303	250	213.391	1.05537	1006.23	0.000206017	0.0537149	-0.186303	0.0494554	0.425574	0.430536	chr19:55079303:G:A	0.637682	RDH13	chr19:55076454:G:A	-0.466487	0.0421332	3.47e-25	0.0001	5.51e-20	1.67e-19	no	8556	4134	3595	TRUE	TRUE	4.56356e-23	0.103005	0.034969	0.862026	8	chr19:55079303:G:A	PP.H4.abf
ENSG00000160447.7	ENSG00000160447.6	protein_coding	PKN3	chr9	128702503	128702503	+	4515	699	chr9:128703202:C:G	chr9	128703202	128703202	250	213.574	1.02899	477.178	8.52302e-18	0.25613	0.851921	0.0918222	0.000999001	4.25832e-13	chr9:128703202:C:G	1.67842e-11	PKN3	chr9:128801261:A:G	0.512105	0.0630883	5.28e-15	0.0001	3.33e-11	5.57e-11	no	4515	2948	2724	FALSE	TRUE	1.0822e-10	0.0431191	0.0957094	0.861171	23	chr9:128818719:C:T	PP.H4.abf
ENSG00000160460.17	ENSG00000160460.11	protein_coding	SPTBN4	chr19	40466241	40466241	+	5830	-772055	chr19:39694186:G:A	chr19	39694186	39694186	250	217.603	1.0091	523.619	0.000201463	0.0538741	-0.518444	0.137409	0.246753	0.236696	chr19:39694186:G:A	0.499978	SPTBN4	chr19:39503437:C:T	0.496489	0.179342	0.00588154	0.946125	0.947835	0.251331	no	5830	4436	4029	TRUE	TRUE	0.173144	0.18288	0.0550076	0.0134698	3353	chr19:39694186:G:A	PP.H0.abf
ENSG00000160469.17	ENSG00000160469.12	protein_coding	BRSK1	chr19	55282072	55282072	+	8670	-114171	chr19:55167901:G:A	chr19	55167901	55167901	250	210.278	1.06475	1021.05	0.000281272	0.0514965	0.627985	0.170455	0.556444	0.558521	chr19:55167901:G:A	0.694263	BRSK1	chr19:55305310:C:T	0.221981	0.0517057	2.19e-05	0.0281972	0.0282233	0.0159234	no	8670	4565	4037	FALSE	TRUE	0.0619729	0.542811	0.163919	0.0261089	1759	chr19:55305310:C:T	PP.H2.abf
ENSG00000160471.13	ENSG00000160471.8	protein_coding	COX6B2	chr19	55354719	55354719	-	8581	-389590	chr19:55744309:G:A	chr19	55744309	55744309	250	219.019	1.03167	1148.15	0.000856328	0.0435709	-0.19654	0.0582384	0.864136	0.868154	chr19:55744309:G:A	0.784875	COX6B2	chr19:55362076:A:G	0.276166	0.0811491	0.00072964	0.489726	0.482053	0.156308	no	8581	4660	4130	TRUE	TRUE	0.188158	0.197667	0.0704418	0.01586	3241	chr19:55359110:C:T	PP.H0.abf
ENSG00000160539.6	ENSG00000160539.4	protein_coding	PLPP7	chr9	131289459	131289459	+	5767	-414296	chr9:130875163:A:G	chr9	130875163	130875163	250	210.205	1.10385	637.181	0.000655633	0.0454703	-0.40203	0.116498	0.661339	0.637834	chr9:130875163:A:G	0.722656	PPAPDC3	chr9:131389927:G:T	0.236936	0.0629798	0.000192311	0.123626	0.123537	0.0557216	no	5767	3754	3487	TRUE	FALSE	0.130954	0.210268	0.0457963	0.0118761	2795	chr9:131508773:T:C	PP.H0.abf
ENSG00000160551.12	ENSG00000160551.5	protein_coding	TAOK1	chr17	29390363	29390363	+	3200	957999	chr17:30348362:C:T	chr17	30348362	30348362	250	214.697	0.980523	201.581	0.00156419	0.0392928	-0.151118	0.0472591	0.4995	0.504836	chr17:30348362:C:T	0.671173	TAOK1	chr17:29586789:C:G	-0.133435	0.0363046	0.000268045	0.070493	0.0739568	0.036473	no	3200	2505	2390	FALSE	TRUE	0.0686402	0.170485	0.0158469	0.0068986	1655	chr17:29586789:C:G	PP.H0.abf
ENSG00000160563.14	ENSG00000160563.9	protein_coding	MED27	chr9	132079867	132079867	-	5411	616898	chr9:131462963:CTCTGAG:C	chr9	131462963	131462969	250	208.728	1.03676	464.448	0.000163967	0.0553414	0.243749	0.063692	0.214785	0.219287	chr9:131462963:CTCTGAG:C	0.482822	MED27	chr9:132687413:G:A	-0.206032	0.0509102	6.17e-05	0.0485951	0.0509495	0.0266688	no	5411	4065	3359	FALSE	TRUE	0.0905765	0.473931	0.212208	0.0210173	1397	chr9:132687413:G:A	PP.H2.abf
ENSG00000160588.10	ENSG00000160588.5	protein_coding	MPZL3	chr11	118252365	118252365	-	5611	2368	chr11:118249993:TTTTA:T	chr11	118249993	118249997	250	207.715	1.03032	453.981	1.80751e-06	0.0872918	0.198809	0.0406579	0.002997	0.00519886	chr11:118249993:TTTTA:T	0.0342704	MPZL3	chr11:118237616:C:A	0.370915	0.0433918	2.32e-16	0.0001	2.94e-12	5.31e-12	no	5611	4530	4146	FALSE	TRUE	4.87521e-12	0.0138043	0.232994	0.753202	28	chr11:118237616:C:A	PP.H4.abf
ENSG00000160602.14	ENSG00000160602.9	protein_coding	NEK8	chr17	28725897	28725897	+	3140	-823280	chr17:27902617:C:A	chr17	27902617	27902617	250	213.293	1.01612	253.185	0.00222367	0.0368008	0.535473	0.17326	0.705295	0.692917	chr17:27902617:C:A	0.739936	NEK8	chr17:28734568:C:T	0.419074	0.0943601	1.14e-05	0.00549945	0.00741001	0.00480085	no	3140	2426	2297	FALSE	TRUE	0.0398453	0.55956	0.1027	0.0809689	115	chr17:28716541:T:A	PP.H2.abf
ENSG00000160606.11	ENSG00000160606.6	protein_coding	TLCD1	chr17	28727935	28727935	-	3134	-160749	chr17:28888684:C:T	chr17	28888684	28888684	250	207.568	1.01516	248.379	0.000228232	0.0529853	-0.173399	0.0463636	0.16983	0.171911	chr17:28888684:C:T	0.424995	TLCD1	chr17:28629975:C:T	-0.320776	0.0548991	1.03e-08	0.0001	1.47e-05	1.43e-05	no	3134	2434	2291	TRUE	TRUE	6.17314e-05	0.144098	0.0440695	0.811572	9	chr17:28665349:T:C	PP.H4.abf
ENSG00000160613.15	ENSG00000160613.8	protein_coding	PCSK7	chr11	117232525	117232525	-	7075	-307460	chr11:117539985:G:A	chr11	117539985	117539985	250	204.028	1.03084	534.971	0.000790032	0.0441439	0.152159	0.0447806	0.719281	0.717357	chr11:117539985:G:A	0.747605	PCSK7	chr11:116906678:T:C	-0.334621	0.0625862	1.47e-07	0.00029997	0.000355144	0.000286696	no	7075	5847	5372	TRUE	TRUE	0.0152972	0.62328	0.292798	0.0360656	6	chr11:116877598:T:C	PP.H2.abf
ENSG00000160678.12	ENSG00000160678.7	protein_coding	S100A1	chr1	153627926	153627926	+	5063	-5779	chr1:153622147:A:G	chr1	153622147	153622147	250	207.202	1.0524	274.949	5.32696e-05	0.0633468	-0.248547	0.0604457	0.0579421	0.0529644	chr1:153622147:A:G	0.210401	S100A1	chr1:153632784:G:A	0.332169	0.0635807	2.75e-07	0.00019998	0.000226453	0.000188706	no	5063	3633	3458	TRUE	TRUE	0.000629905	0.0555531	0.0641065	0.879172	28	chr1:153633911:G:A	PP.H4.abf
ENSG00000160679.13	ENSG00000160679.8	protein_coding	CHTOP	chr1	153633982	153633982	+	5053	-163	chr1:153633818:AC:A	chr1	153633818	153633819	250	189.27	1.03071	200.485	4.59424e-07	0.0968894	0.196351	0.0379136	0.002997	0.0018926	chr1:153633818:AC:A	0.0143746	CHTOP	chr1:153683929:C:G	0.539491	0.0504678	9.16e-24	0.0001	1.33e-18	3.73e-18	no	5053	3621	3446	FALSE	TRUE	1.14177e-20	0.000609625	0.0524903	0.9469	24	chr1:153649744:G:A	PP.H4.abf
ENSG00000160688.19	ENSG00000160688.14	protein_coding	FLAD1	chr1	154983338	154983338	+	3667	-142195	chr1:154841143:G:A	chr1	154841143	154841143	250	207.422	1.03774	261.444	0.0015786	0.0392277	-0.0988014	0.0309248	0.654346	0.634109	chr1:154841143:G:A	0.721848	FLAD1	chr1:154824586:T:G	-0.173266	0.0418339	4.16e-05	0.019898	0.0225781	0.0130872	no	3667	2586	2451	TRUE	TRUE	0.0880603	0.224574	0.0304705	0.00804528	1542	chr1:154824586:T:G	PP.H0.abf
ENSG00000160691.19	ENSG00000160691.14	protein_coding	SHC1	chr1	154974395	154974395	-	3668	242912	chr1:154731483:C:T	chr1	154731483	154731483	250	220.972	0.971895	333.291	0.00308586	0.0344852	0.109324	0.0365854	0.841159	0.843095	chr1:154731483:C:T	0.778775	SHC1	chr1:155003661:G:T	0.23937	0.0562176	2.55e-05	0.0132987	0.0151224	0.00915586	no	3668	2592	2445	TRUE	TRUE	0.0802265	0.257674	0.0335544	0.012694	1392	chr1:155003661:G:T	PP.H0.abf
ENSG00000160695.16	ENSG00000160695.10	protein_coding	VPS11	chr11	119067818	119067818	+	5396	-1619	chr11:119066199:T:C	chr11	119066199	119066199	250	201.855	1.08151	365.003	4.86836e-10	0.143776	0.297192	0.0458689	0.000999001	3.06524e-06	chr11:119066199:T:C	4.3134e-05	VPS11	chr11:119030552:C:T	0.397976	0.047517	8.22e-16	0.0001	1.16e-11	2e-11	no	5396	4298	4034	TRUE	TRUE	3.13695e-10	4.89461e-05	0.899266	0.100685	2	chr11:119066199:T:C	PP.H3.abf
ENSG00000160703.16	ENSG00000160703.11	protein_coding	NLRX1	chr11	119166568	119166568	+	5318	-497173	chr11:118669395:C:G	chr11	118669395	118669395	250	199.06	1.06449	334.152	0.000270594	0.0517723	0.18751	0.0507529	0.301698	0.291743	chr11:118669395:C:G	0.547574	NLRX1	chr11:119307930:A:G	0.321714	0.0829248	0.000121353	0.0884912	0.0907075	0.0432597	no	5318	4322	3992	TRUE	TRUE	0.208383	0.194676	0.0814758	0.0176698	2683	chr11:119315693:T:C	PP.H0.abf
ENSG00000160712.13	ENSG00000160712.8	protein_coding	IL6R	chr1	154405193	154405193	+	3975	30671	chr1:154435864:T:C	chr1	154435864	154435864	250	213.159	1.02236	351.741	4.8075e-11	0.159163	-0.308791	0.044888	0.000999001	3.1762e-07	chr1:154435864:T:C	5.38489e-06	IL6R	chr1:154431860:C:T	-0.561554	0.0404745	2.53e-36	0.0001	4.88e-30	2.58e-29	no	3975	2873	2743	TRUE	TRUE	7.35314e-38	2.56258e-08	0.0129804	0.98702	8	chr1:154435864:T:C	PP.H4.abf
ENSG00000160714.10	ENSG00000160714.5	protein_coding	UBE2Q1	chr1	154559028	154559028	-	3790	-255525	chr1:154814553:G:A	chr1	154814553	154814553	250	195.752	1.04081	251.799	0.000726479	0.0447404	-0.138438	0.0404573	0.491508	0.48619	chr1:154814553:G:A	0.663752	UBE2Q1	chr1:154649758:T:C	0.20907	0.0680905	0.00227534	0.558906	0.553603	0.172097	no	3790	2690	2543	TRUE	TRUE	0.0731979	0.150184	0.0145236	0.00546597	2020	chr1:154814553:G:A	PP.H0.abf
ENSG00000160766.15	ENSG00000160766.10	transcribed_unprocessed_pseudogene	GBAP1	chr1	155227574	155227574	-	3774	445856	chr1:154781718:C:T	chr1	154781718	154781718	250	212.695	1.05425	308.487	3.96696e-05	0.0654433	0.323354	0.077282	0.041958	0.0375593	chr1:154781718:C:T	0.165543	GBAP1	chr1:155212052:G:T	-0.65925	0.0519233	1.65e-31	0.0001	6.94e-26	2.95e-25	no	3774	2682	2523	TRUE	TRUE	1.32454e-29	0.145494	0.060134	0.794372	8	chr1:155212373:C:T	PP.H4.abf
ENSG00000160781.17	ENSG00000160781.11	protein_coding	PAQR6	chr1	156248117	156248117	-	4116	-22927	chr1:156271044:A:C	chr1	156271044	156271044	250	223.376	1.01211	361.789	0.000954009	0.0428031	-0.201784	0.0603504	0.484515	0.471716	chr1:156271044:A:C	0.656779	PAQR6	chr1:156238439:A:G	-0.451243	0.0615317	1.16e-12	0.0001	4.39e-09	6.14e-09	no	4116	2936	2764	TRUE	TRUE	2.19304e-08	0.337061	0.0933136	0.569626	38	chr1:156238439:A:G	PP.H4.abf
ENSG00000160783.19	ENSG00000160783.15	protein_coding	PMF1	chr1	156212993	156212993	+	3982	500524	chr1:156713517:C:A	chr1	156713517	156713517	250	199.304	1.03552	246.192	0.00404767	0.0325729	-0.180754	0.0623016	0.913087	0.916589	chr1:156713517:C:A	0.79551	PMF1	chr1:156214807:G:A	-0.190314	0.0407308	4.01e-06	0.00249975	0.00277432	0.00194195	no	3982	2856	2688	FALSE	TRUE	0.018352	0.726166	0.11523	0.0246242	120	chr1:156214807:G:A	PP.H2.abf
ENSG00000160785.14	ENSG00000160785.9	protein_coding	SLC25A44	chr1	156193932	156193932	+	3938	-180975	chr1:156012957:A:C	chr1	156012957	156012957	250	215.967	1.08375	342.368	0.00651014	0.0292367	-0.273932	0.0998308	0.97003	0.976929	chr1:156012957:A:C	0.806167	SLC25A44	chr1:156231377:A:G	0.386583	0.0554245	1.19e-11	0.0001	4.33e-08	5.51e-08	no	3938	2816	2642	TRUE	TRUE	1.41043e-07	0.760729	0.113791	0.125479	21	chr1:156211739:A:G	PP.H2.abf
ENSG00000160789.24	ENSG00000160789.15	protein_coding	LMNA	chr1	156082573	156082573	+	3822	124805	chr1:156207378:A:C	chr1	156207378	156207378	250	204.028	0.980786	223.445	0.000668964	0.0453271	-0.349486	0.10144	0.405594	0.387296	chr1:156207378:A:C	0.612	LMNA	chr1:156113705:T:C	-0.342594	0.034066	1.8e-21	0.0001	8.49e-17	2.12e-16	no	3822	2724	2543	TRUE	TRUE	4.30429e-19	0.784136	0.123952	0.0919125	32	chr1:156113705:T:C	PP.H2.abf
ENSG00000160791.14	ENSG00000160791.12	protein_coding	CCR5	chr3	46370946	46370946	+	5742	179411	chr3:46550357:C:T	chr3	46550357	46550357	250	204.7	1.05474	257.171	5.62935e-05	0.062954	0.157749	0.0384916	0.0539461	0.0562397	chr3:46550357:C:T	0.218553	CCR5	chr3:45572931:C:T	-0.425883	0.106271	7.25e-05	0.0532947	0.0542408	0.0281622	no	5742	4696	4359	TRUE	TRUE	0.182384	0.302027	0.170732	0.0222599	2571	chr3:46550357:C:T	PP.H0.abf
ENSG00000160796.18	ENSG00000160796.12	protein_coding	NBEAL2	chr3	46979666	46979666	+	4626	565358	chr3:47545024:G:A	chr3	47545024	47545024	250	196.973	1.09606	160.352	0.00138532	0.0401541	-0.162843	0.0503541	0.488511	0.473329	chr3:47545024:G:A	0.657591	NBEAL2	chr3:47019693:G:A	-0.242328	0.0376496	3.33e-10	0.0001	1.11e-06	1.22e-06	no	4626	3722	3371	FALSE	TRUE	2.66232e-06	0.733132	0.144311	0.12254	9	chr3:47019693:G:A	PP.H2.abf
ENSG00000160801.14	ENSG00000160801.9	protein_coding	PTH1R	chr3	46877721	46877721	+	4805	-255323	chr3:46622398:G:A	chr3	46622398	46622398	250	199.927	1.01076	162.766	0.00827627	0.0275596	0.376809	0.141562	0.953047	0.948951	chr3:46622398:G:A	0.801455	PTH1R	chr3:46673253:C:T	-0.439581	0.139178	0.00170033	0.479406	0.474133	0.154547	no	4805	3892	3543	TRUE	TRUE	0.150734	0.181997	0.0452739	0.016278	2767	chr3:46644085:A:T	PP.H0.abf
ENSG00000160803.8	ENSG00000160803.7	protein_coding	UBQLN4	chr1	156053798	156053798	-	3636	-473196	chr1:156526994:G:A	chr1	156526994	156526994	250	204.15	0.993828	227.421	0.000927177	0.0430058	-0.236056	0.0704264	0.483516	0.471041	chr1:156526994:G:A	0.656313	UBQLN4	chr1:156238426:G:A	-0.716007	0.169189	2.84e-05	0.0127987	0.0144314	0.00877984	no	3636	2548	2345	TRUE	FALSE	0.14385	0.0950408	0.0186207	0.00861111	1666	chr1:155060538:G:A	PP.H0.abf
ENSG00000160813.7	ENSG00000160813.2	protein_coding	PPP1R35	chr7	100436497	100436497	-	4277	742976	chr7:99693521:G:A	chr7	99693521	99693521	250	220.471	0.989018	287.298	0.00305421	0.034558	0.226489	0.0757124	0.802198	0.793033	chr7:99693521:G:A	0.766305	PPP1R35	chr7:101214514:T:C	-0.199399	0.0616014	0.00130357	0.489008	0.469934	0.153652	no	4277	3787	3278	TRUE	TRUE	0.107972	0.161013	0.0248897	0.00787427	2490	chr7:101214514:T:C	PP.H0.abf
ENSG00000160818.17	ENSG00000160818.12	protein_coding	GPATCH4	chr1	156601496	156601496	-	5146	-582899	chr1:157184395:C:A	chr1	157184395	157184395	250	215.1	1.03645	436.701	8.00512e-06	0.0767961	-0.356281	0.0781271	0.011988	0.0126598	chr1:157184395:C:A	0.0711866	GPATCH4	chr1:156596699:A:G	-0.234469	0.0439948	1.61e-07	0.0001	0.000207961	0.000174373	no	5146	3826	3622	FALSE	TRUE	0.00266367	0.766664	0.161733	0.0563169	38	chr1:156596699:A:G	PP.H2.abf
ENSG00000160856.21	ENSG00000160856.16	protein_coding	FCRL3	chr1	157700769	157700769	-	6996	-606114	chr1:158306883:G:A	chr1	158306883	158306883	250	202.295	1.03067	365.133	0.00144852	0.0398376	0.42369	0.131554	0.779221	0.773765	chr1:158306883:G:A	0.761497	FCRL3	chr1:157735935:C:T	0.159583	0.0414921	0.000138533	0.106865	0.10632	0.0493836	no	6996	5433	5134	FALSE	TRUE	0.156988	0.253718	0.0811908	0.0176278	3565	chr1:157753105:A:T	PP.H0.abf
ENSG00000160867.15	ENSG00000160867.10	protein_coding	FGFR4	chr5	177086905	177086905	+	4498	-2474	chr5:177084431:G:T	chr5	177084431	177084431	250	218.872	0.979028	455.57	4.12292e-05	0.0651691	-0.194043	0.0464809	0.0579421	0.0593031	chr5:177084431:G:T	0.227195	FGFR4	chr5:177082583:T:G	-0.258607	0.0388689	8.92e-11	0.0001	2.17e-07	2.58e-07	no	4498	2886	2709	TRUE	TRUE	1.09308e-07	0.0250768	0.0128707	0.962052	4	chr5:177084431:G:T	PP.H4.abf
ENSG00000160870.15	ENSG00000160870.8	protein_coding	CYP3A7	chr7	99735196	99735196	-	3842	650296	chr7:99084900:A:G	chr7	99084900	99084900	250	208.142	1.00298	206.192	0.00160673	0.0391025	0.221577	0.0694691	0.571429	0.561281	chr7:99084900:A:G	0.695703	CYP3A7	chr7:99693521:G:A	0.817529	0.192714	2.72e-05	0.0184982	0.021587	0.0125843	no	3842	3765	3029	TRUE	TRUE	0.12251	0.304558	0.0786704	0.020107	2309	chr7:99187212:G:C	PP.H0.abf
ENSG00000160908.15	ENSG00000160908.14	protein_coding	ZNF394	chr7	99504857	99504857	-	4226	-639613	chr7:100144470:G:A	chr7	100144470	100144470	250	186.584	1.09408	183.634	0.011975	0.0249912	-0.119618	0.0472538	0.993007	0.995345	chr7:100144470:G:A	0.808577	ZNF394	chr7:98704812:T:A	-0.221634	0.053469	4.11e-05	0.0329967	0.0362931	0.0198598	no	4226	4024	3401	TRUE	TRUE	0.0535967	0.542488	0.108653	0.0277297	1721	chr7:98668462:G:A	PP.H2.abf
ENSG00000160917.15	ENSG00000160917.10	protein_coding	CPSF4	chr7	99438922	99438922	+	4306	-858699	chr7:98580223:C:T	chr7	98580223	98580223	250	203.503	1.05992	229.5	0.0043838	0.0320116	-0.276737	0.096245	0.9001	0.893998	chr7:98580223:C:T	0.790625	CPSF4	chr7:100004399:C:T	0.22123	0.055777	8.57e-05	0.0629937	0.0674564	0.0337669	no	4306	4042	3492	TRUE	TRUE	0.0899567	0.419683	0.103769	0.0228515	2350	chr7:99387883:G:C	PP.H2.abf
ENSG00000160932.11	ENSG00000160932.6	protein_coding	LY6E	chr8	143017982	143017982	+	6868	-484702	chr8:142533280:A:G	chr8	142533280	142533280	250	204.443	0.993365	483.792	0.000218369	0.0533	0.127623	0.0340175	0.340659	0.334306	chr8:142533280:A:G	0.578426	LY6E	chr8:143574562:T:G	0.81753	0.20699	9.17e-05	0.0716928	0.0732181	0.0361582	no	6868	5290	4890	TRUE	FALSE	0.186567	0.229372	0.0901075	0.0191402	3046	chr8:142534540:T:C	PP.H0.abf
ENSG00000160948.14	ENSG00000160948.9	protein_coding	VPS28	chr8	144428563	144428563	-	3715	43	chr8:144428520:G:C	chr8	144428520	144428520	250	198.889	1.03921	281.866	4.41347e-16	0.232553	0.554615	0.0637213	0.000999001	4.83468e-11	chr8:144428520:G:C	1.43835e-09	VPS28	chr8:144446548:G:A	-0.158044	0.0341754	5e-06	0.00159984	0.00194561	0.00139795	no	3715	1888	1705	FALSE	TRUE	0.00373013	0.00396378	0.0506537	0.941366	33	chr8:144415944:C:T	PP.H4.abf
ENSG00000160949.18	ENSG00000160949.12	protein_coding	TONSL	chr8	144444440	144444440	-	3647	6134	chr8:144438306:A:C	chr8	144438306	144438306	250	205.408	1.04913	309.445	0.000141637	0.0563844	0.161749	0.0418494	0.140859	0.143516	chr8:144438306:A:C	0.385795	TONSL	chr8:144420912:A:G	0.181488	0.0291673	1.18e-09	0.0001	1.24e-06	1.36e-06	no	3647	1875	1692	TRUE	TRUE	2.16609e-06	0.10339	0.0522761	0.844327	36	chr8:144420912:A:G	PP.H4.abf
ENSG00000160953.17	ENSG00000160953.10	protein_coding	PWWP3A	chr19	1354711	1354711	+	7602	-199303	chr19:1155408:C:T	chr19	1155408	1155408	250	211.279	1.01662	1119.93	4.34889e-05	0.0647897	-0.400889	0.0963286	0.174825	0.168787	chr19:1155408:C:T	0.421162	MUM1	chr19:1372133:C:T	-0.276936	0.044733	1.42e-09	0.0001	2.63e-06	2.78e-06	no	7602	3068	2644	FALSE	TRUE	1.55153e-05	0.485984	0.149051	0.3649	13	chr19:1364856:T:C	PP.H2.abf
ENSG00000160959.8	ENSG00000160959.3	protein_coding	LRRC14	chr8	144517992	144517992	+	3436	491110	chr8:145009102:CG:C	chr8	145009102	145009103	250	205.334	1.01691	273.47	0.00475216	0.0314444	0.155358	0.0545324	0.93007	0.942765	chr8:145009102:CG:C	0.800192	LRRC14	chr8:144588073:A:G	-0.15545	0.0346689	9.46e-06	0.00229977	0.00288056	0.00200902	no	3436	1651	1473	FALSE	TRUE	0.0119665	0.718455	0.0412836	0.0201447	56	chr8:144588073:A:G	PP.H2.abf
ENSG00000160961.12	ENSG00000160961.7	protein_coding	ZNF333	chr19	14689801	14689801	+	6626	939657	chr19:15629458:C:G	chr19	15629458	15629458	250	241.382	0.950642	1162.73	9.81194e-05	0.058999	0.188803	0.0476884	0.168831	0.156939	chr19:15629458:C:G	0.405623	ZNF333	chr19:14690354:C:T	-0.44943	0.0445674	1.43e-21	0.0001	9.28e-17	2.31e-16	no	6626	4654	4392	TRUE	TRUE	2.49363e-17	0.401187	0.430069	0.168744	3	chr19:14690354:C:T	PP.H3.abf
ENSG00000160972.10	ENSG00000160972.5	protein_coding	PPP1R16A	chr8	144477969	144477969	+	3538	3692	chr8:144481661:T:C	chr8	144481661	144481661	250	195.312	0.978206	233.031	0.000652178	0.0455079	0.0897306	0.0259904	0.468531	0.464709	chr8:144481661:T:C	0.653346	PPP1R16A	chr8:144602485:C:T	-0.08115	0.0219623	0.000248865	0.0481952	0.0496492	0.0260894	no	3538	1710	1529	TRUE	TRUE	0.0698741	0.171816	0.0215971	0.185564	33	chr8:144588073:A:G	PP.H0.abf
ENSG00000160991.17	ENSG00000160991.11	protein_coding	ORAI2	chr7	102433106	102433106	+	5170	-805938	chr7:101627168:G:A	chr7	101627168	101627168	250	216.479	1.02042	361.658	0.00212437	0.0371241	-0.420746	0.135521	0.785215	0.779901	chr7:101627168:G:A	0.763481	ORAI2	chr7:102096670:C:T	-0.446245	0.122618	0.000307268	0.154618	0.154107	0.0665094	no	5170	3734	3495	FALSE	TRUE	0.144252	0.209192	0.0518717	0.0130799	2541	chr7:102096670:C:T	PP.H0.abf
ENSG00000161010.16	ENSG00000161010.10	protein_coding	MRNIP	chr5	179862173	179862173	-	7256	198082	chr5:179664091:G:A	chr5	179664091	179664091	250	213.293	1.03556	807.1	0.00305261	0.0345617	0.181088	0.0605319	0.992008	0.992952	chr5:179664091:G:A	0.808577	C5orf45	chr5:179839859:C:G	-0.771502	0.0999778	8.71e-14	0.0001	8.22e-10	1.22e-09	no	7256	5541	4805	TRUE	TRUE	3.15226e-07	0.726808	0.210178	0.0630123	18	chr5:179839859:C:G	PP.H2.abf
ENSG00000161011.20	ENSG00000161011.15	protein_coding	SQSTM1	chr5	179806398	179806398	+	7529	-528203	chr5:179278195:A:G	chr5	179278195	179278195	250	204.541	1.04949	643.816	0.000297622	0.051094	0.115072	0.0313635	0.480519	0.474597	chr5:179278195:A:G	0.65833	SQSTM1	chr5:179292363:T:C	0.187531	0.052297	0.00037525	0.325106	0.332767	0.119685	no	7529	5696	5136	FALSE	TRUE	0.150568	0.258242	0.0793597	0.022008	3085	chr5:179276431:C:G	PP.H0.abf
ENSG00000161013.17	ENSG00000161013.12	protein_coding	MGAT4B	chr5	179806952	179806952	-	7530	-15371	chr5:179822323:A:C	chr5	179822323	179822323	250	200.085	1.08082	610.814	0.000127282	0.0571456	-0.175607	0.045113	0.2997	0.275134	chr5:179822323:A:C	0.53392	MGAT4B	chr5:179855969:C:T	-0.195229	0.0438543	1.09e-05	0.0163984	0.0183291	0.0108921	no	7530	5750	5124	TRUE	TRUE	0.0809092	0.326253	0.158842	0.268093	12	chr5:179822323:A:C	PP.H2.abf
ENSG00000161016.18	ENSG00000161016.11	protein_coding	RPL8	chr8	144792587	144792587	-	2574	-50350	chr8:144842937:C:T	chr8	144842937	144842937	250	201.575	1.02521	202.842	2.14907e-06	0.0860745	0.0967584	0.0199405	0.001998	0.00366048	chr8:144842937:C:T	0.0255565	RPL8	chr8:144798574:C:G	0.162253	0.0304105	1.56e-07	0.0001	3.19e-05	2.96e-05	no	2574	1177	1023	TRUE	TRUE	0.000157561	0.00311428	0.0771246	0.919597	49	chr8:144791647:C:T	PP.H4.abf
ENSG00000161021.13	ENSG00000161021.7	protein_coding	MAML1	chr5	179732822	179732822	+	7673	-374085	chr5:179358736:CA:C	chr5	179358736	179358737	250	218.213	0.995948	802.863	0.000616406	0.0459094	0.139635	0.0402596	0.67033	0.671758	chr5:179358736:CA:C	0.733567	MAML1	chr5:179982613:C:T	0.109935	0.032134	0.000684358	0.533582	0.508969	0.162338	no	7673	5853	5314	FALSE	TRUE	0.162127	0.209785	0.0612162	0.0113736	3390	chr5:178761522:C:T	PP.H0.abf
ENSG00000161036.13	ENSG00000161036.6	protein_coding	LRWD1	chr7	102464956	102464956	+	5147	-137410	chr7:102327545:TA:T	chr7	102327545	102327546	250	198.047	1.04814	275.716	0.000196956	0.0540354	-0.191925	0.050788	0.211788	0.205661	chr7:102327545:TA:T	0.467075	LRWD1	chr7:102474051:G:A	0.211372	0.0477543	1.22e-05	0.00809919	0.00990902	0.00625623	no	5147	3710	3471	FALSE	TRUE	0.0425277	0.164483	0.0671398	0.62262	9	chr7:102461517:T:C	PP.H4.abf
ENSG00000161048.12	ENSG00000161048.7	protein_coding	NAPEPLD	chr7	103149560	103149560	-	5347	-7085	chr7:103156645:G:T	chr7	103156645	103156645	250	214.648	1.03425	382.295	5.07175e-05	0.0636961	-0.404953	0.0981944	0.0519481	0.0577126	chr7:103156645:G:T	0.222792	NAPEPLD	chr7:103144994:C:T	0.715939	0.0843709	3.67e-16	0.0001	1.18e-11	2.03e-11	no	5347	4026	3672	TRUE	TRUE	5.47435e-10	0.119033	0.153524	0.727443	33	chr7:103145577:A:C	PP.H4.abf
ENSG00000161082.13	ENSG00000161082.8	protein_coding	CELF5	chr19	3224661	3224661	+	7708	165395	chr19:3390056:G:A	chr19	3390056	3390056	250	206.36	1.02566	902.846	5.02262e-05	0.0637653	0.654619	0.158642	0.178821	0.178294	chr19:3390056:G:A	0.433649	CELF5	chr19:2724538:C:T	-0.242517	0.0731553	0.000995222	0.501252	0.502253	0.160858	no	7708	4035	3823	FALSE	TRUE	0.199179	0.165549	0.0588763	0.0165009	3070	chr19:3235190:A:G	PP.H0.abf
ENSG00000161091.14	ENSG00000161091.8	protein_coding	MFSD12	chr19	3574290	3574290	-	7245	296082	chr19:3278208:G:A	chr19	3278208	3278208	250	225.781	0.97281	1170.8	0.000280492	0.0515163	0.105692	0.0286824	0.488511	0.492342	chr19:3278208:G:A	0.666496	MFSD12	chr19:3541617:A:G	-0.217956	0.0418488	2.99e-07	0.00029997	0.000343153	0.000277649	no	7245	3556	3372	FALSE	TRUE	0.0137631	0.742855	0.164396	0.0168009	57	chr19:3541617:A:G	PP.H2.abf
ENSG00000161179.14	ENSG00000161179.9	protein_coding	YDJC	chr22	21630064	21630064	-	5185	-328066	chr22:21958130:C:T	chr22	21958130	21958130	250	200.684	1.07724	376.153	0.00021685	0.0533498	-0.13246	0.0352893	0.251748	0.259635	chr22:21958130:C:T	0.521545	YDJC	chr22:21899799:G:A	-0.216968	0.0488688	1.15e-05	0.00419958	0.00506221	0.00337618	no	5185	2459	2068	FALSE	TRUE	0.0203818	0.342709	0.109027	0.464087	50	chr22:21899799:G:A	PP.H4.abf
ENSG00000161202.20	ENSG00000161202.13	protein_coding	DVL3	chr3	184155377	184155377	+	6114	-995042	chr3:183160335:C:T	chr3	183160335	183160335	250	202.478	1.05219	483.179	8.454e-06	0.0764101	-0.245253	0.0539273	0.030969	0.0238228	chr3:183160335:C:T	0.118385	DVL3	chr3:183276334:C:A	0.533181	0.149785	0.000413589	0.276596	0.269317	0.102307	no	6114	4691	4303	TRUE	FALSE	0.478445	0.0751459	0.117103	0.0223428	1151	chr3:183160335:C:T	PP.H1.abf
ENSG00000161203.14	ENSG00000161203.9	protein_coding	AP2M1	chr3	184174689	184174689	+	6089	554306	chr3:184728995:C:G	chr3	184728995	184728995	250	209.204	1.04993	503.538	0.000410738	0.0487994	-0.256938	0.0717444	0.452547	0.43839	chr3:184728995:C:G	0.640492	AP2M1	chr3:184174505:G:A	-0.145972	0.0349769	3.65e-05	0.0347965	0.0358226	0.0196322	no	6089	4680	4281	FALSE	TRUE	0.082869	0.381326	0.118573	0.151068	75	chr3:184174505:G:A	PP.H2.abf
ENSG00000161217.12	ENSG00000161217.7	protein_coding	PCYT1A	chr3	196287957	196287957	-	5774	-45842	chr3:196333799:C:T	chr3	196333799	196333799	250	209.326	1.07533	530.833	9.79505e-05	0.0590113	0.216064	0.0545679	0.153846	0.150126	chr3:196333799:C:T	0.395629	PCYT1A	chr3:196252140:T:C	-0.413349	0.0712112	1.27e-08	0.0001	2.22e-05	2.1e-05	no	5774	4014	3430	TRUE	TRUE	0.00392358	0.553797	0.369395	0.0670036	25	chr3:196252140:T:C	PP.H2.abf
ENSG00000161243.9	ENSG00000161243.4	protein_coding	FBXO27	chr19	39032785	39032785	-	6201	433298	chr19:38599487:C:T	chr19	38599487	38599487	250	215.405	1.02577	512.447	0.000263217	0.0519692	0.659667	0.178194	0.284715	0.292412	chr19:38599487:C:T	0.548206	FBXO27	chr19:39114069:T:C	0.21243	0.0601077	0.000454295	0.290988	0.287874	0.107447	no	6201	4901	4379	FALSE	TRUE	0.15252	0.2793	0.0948088	0.0241717	3091	chr19:39114069:T:C	PP.H0.abf
ENSG00000161249.21	ENSG00000161249.16	protein_coding	DMKN	chr19	35513658	35513658	-	5938	-100330	chr19:35613988:C:T	chr19	35613988	35613988	250	207.104	1.03043	488.536	4.21688e-05	0.0650089	-0.581413	0.139454	0.0809191	0.0830383	chr19:35613988:C:T	0.281995	DMKN	chr19:35452269:G:A	0.456261	0.0945919	1.97e-06	0.00169983	0.00235332	0.00166671	no	5938	4458	4092	TRUE	TRUE	0.111881	0.408105	0.19964	0.0517252	1174	chr19:35452269:G:A	PP.H2.abf
ENSG00000161265.15	ENSG00000161265.10	protein_coding	U2AF1L4	chr19	35745445	35745445	-	5621	-8407	chr19:35753852:G:C	chr19	35753852	35753852	250	216.797	1.03503	530.033	7.00324e-19	0.270697	0.538883	0.0559419	0.000999001	2.56663e-14	chr19:35753852:G:C	1.19195e-12	U2AF1L4	chr19:35742022:T:C	1.1651	0.0605291	1.01e-59	0.0001	3.65e-51	5.03e-50	no	5596	4155	3901	TRUE	TRUE	1.50665e-68	1.09197e-16	0.00948052	0.990519	5	chr19:35742022:T:C	PP.H4.abf
ENSG00000161267.12	ENSG00000161267.7	protein_coding	BDH1	chr3	197573323	197573323	-	4699	9236	chr3:197564087:C:A	chr3	197564087	197564087	250	201.611	1.05623	389.371	9.77463e-05	0.0590261	0.127209	0.0321229	0.154845	0.147594	chr3:197564087:C:A	0.391989	BDH1	chr3:197559840:A:T	0.288566	0.0354377	4.4e-15	0.0001	4.42e-11	7.31e-11	no	4699	3406	3042	TRUE	TRUE	8.83131e-12	0.0565168	0.0520777	0.891405	11	chr3:197559840:A:T	PP.H4.abf
ENSG00000161281.11	ENSG00000161281.6	protein_coding	COX7A1	chr19	36152449	36152449	-	5630	145993	chr19:36006456:C:G	chr19	36006456	36006456	250	204.456	1.10399	375.378	3.73181e-05	0.0658777	0.547624	0.13042	0.042957	0.0506127	chr19:36006456:C:G	0.204039	COX7A1	chr19:36174625:C:G	0.359455	0.0720547	8.9e-07	0.00129987	0.00100779	0.000759493	no	5630	4184	3970	FALSE	TRUE	0.0283297	0.517093	0.358308	0.0553914	105	chr19:36174625:C:G	PP.H2.abf
ENSG00000161298.19	ENSG00000161298.12	protein_coding	ZNF382	chr19	36604817	36604817	+	4710	-482725	chr19:36122092:G:A	chr19	36122092	36122092	250	204.822	1.03359	219.964	0.00025777	0.0521182	0.452629	0.122083	0.176823	0.174877	chr19:36122092:G:A	0.429143	ZNF382	chr19:37308565:G:A	-0.43172	0.142128	0.00253315	0.51202	0.496953	0.159634	no	4710	3631	3425	TRUE	TRUE	0.154532	0.180005	0.0457688	0.0120944	2609	chr19:36122092:G:A	PP.H0.abf
ENSG00000161328.11	ENSG00000161328.10	protein_coding	LRRC56	chr11	537527	537527	+	4967	-289541	chr11:247986:C:T	chr11	247986	247986	250	211.23	1.03933	443.311	0.00104842	0.0421326	0.188249	0.0567683	0.673327	0.668541	chr11:247986:C:T	0.732213	LRRC56	chr11:554214:G:C	-0.242759	0.0473921	4.6e-07	0.00069993	0.000649936	0.000505399	no	4967	3757	3248	FALSE	TRUE	0.0142536	0.729616	0.126082	0.0475963	15	chr11:554214:G:C	PP.H2.abf
ENSG00000161381.14	ENSG00000161381.9	protein_coding	PLXDC1	chr17	39154394	39154394	-	4598	63069	chr17:39091324:CT:C	chr17	39091324	39091325	250	215.283	1.01027	388.566	1.45242e-05	0.0725771	-0.164158	0.0371135	0.017982	0.0211561	chr17:39091324:CT:C	0.10775	PLXDC1	chr17:39092529:A:G	0.396294	0.0502298	2.63e-14	0.0001	1.91e-10	3e-10	no	4598	3332	2952	FALSE	TRUE	3.6258e-09	0.253015	0.351486	0.395499	16	chr17:39102411:T:C	PP.H4.abf
ENSG00000161395.14	ENSG00000161395.8	protein_coding	PGAP3	chr17	39696797	39696797	-	4361	20315	chr17:39676482:T:C	chr17	39676482	39676482	250	199.597	1.03108	254.438	7.27972e-31	0.414179	-0.345077	0.0259558	0.000999001	3.04956e-23	chr17:39676482:T:C	3.95208e-21	PGAP3	chr17:39677075:A:G	-0.685963	0.0279976	4.22e-83	0.0001	2.13e-70	6.39e-69	no	4361	3164	2838	TRUE	TRUE	1.29797e-125	6.91617e-36	0.00442202	0.995578	3	chr17:39677075:A:G	PP.H4.abf
ENSG00000161405.17	ENSG00000161405.12	protein_coding	IKZF3	chr17	39864312	39864312	-	4428	921825	chr17:38942487:A:T	chr17	38942487	38942487	250	212.915	1.03154	359.907	0.0026255	0.0356262	0.239783	0.0789017	0.84016	0.855747	chr17:38942487:A:T	0.781559	IKZF3	chr17:39896954:C:G	0.141275	0.0268978	2.39e-07	0.0001	0.000268713	0.000220954	no	4428	3209	2709	FALSE	TRUE	0.000798434	0.831488	0.145895	0.0172684	42	chr17:39747478:G:A	PP.H2.abf
ENSG00000161513.12	ENSG00000161513.7	protein_coding	FDXR	chr17	74873031	74873031	-	6160	54783	chr17:74818248:A:G	chr17	74818248	74818248	250	204.956	1.1012	546.828	3.11221e-05	0.0671681	-0.211197	0.0497781	0.0559441	0.0636273	chr17:74818248:A:G	0.237405	FDXR	chr17:74872953:A:G	-0.421655	0.0477992	3.02e-17	0.0001	7.13e-13	1.35e-12	no	6160	4340	3981	TRUE	FALSE	3.28311e-08	0.0384163	0.0573903	0.904193	1	chr17:74867383:A:G	PP.H4.abf
ENSG00000161542.17	ENSG00000161542.12	protein_coding	PRPSAP1	chr17	76384521	76384521	-	6736	-150442	chr17:76534963:A:G	chr17	76534963	76534963	250	206.628	1.07403	565.656	9.77892e-05	0.059023	-0.167519	0.0423032	0.182817	0.174099	chr17:76534963:A:G	0.427972	PRPSAP1	chr17:76299998:C:T	-0.379376	0.0586654	2.77e-10	0.0001	1.05e-06	1.16e-06	no	6736	4945	4504	TRUE	TRUE	1.39528e-05	0.695185	0.260257	0.044506	9	chr17:76299998:C:T	PP.H2.abf
ENSG00000161551.15	ENSG00000161551.8	protein_coding	ZNF577	chr19	51890950	51890950	-	8924	12708	chr19:51878242:C:T	chr19	51878242	51878242	250	202.893	0.995313	722.514	9.13411e-07	0.0920823	-0.179001	0.0355484	0.00699301	0.00722842	chr19:51878242:C:T	0.0448203	ZNF577	chr19:51893288:G:A	-0.318847	0.0496276	3.57e-10	0.0001	1.22e-06	1.35e-06	no	8924	5779	5384	TRUE	TRUE	9.14038e-07	0.0039423	0.0490354	0.947021	14	chr19:51893288:G:A	PP.H4.abf
ENSG00000161558.11	ENSG00000161558.6	protein_coding	TMEM143	chr19	48364059	48364059	-	6857	19476	chr19:48344583:C:T	chr19	48344583	48344583	250	214.758	1.06191	652.011	0.000299686	0.0510448	0.207899	0.0566931	0.3996	0.379472	chr19:48344583:C:T	0.60687	TMEM143	chr19:48172485:G:T	-0.769729	0.22449	0.0006659	0.361372	0.352407	0.124901	no	6857	4594	4157	TRUE	FALSE	0.247858	0.144835	0.0683902	0.014116	3158	chr19:48344583:C:T	PP.H0.abf
ENSG00000161618.10	ENSG00000161618.5	protein_coding	ALDH16A1	chr19	49453225	49453225	+	6283	-1675	chr19:49451550:T:G	chr19	49451550	49451550	250	187.146	1.02455	390.256	1.1181e-12	0.183639	-0.285734	0.0381022	0.000999001	2.01671e-07	chr19:49451550:T:G	3.52037e-06	ALDH16A1	chr19:49453017:C:G	-0.275589	0.0258127	1.03e-23	0.0001	4.1e-19	1.18e-18	no	6283	3729	3369	TRUE	TRUE	1.42238e-22	1.60947e-10	0.0188598	0.98114	18	chr19:49453017:C:G	PP.H4.abf
ENSG00000161640.15	ENSG00000161640.11	protein_coding	SIGLEC11	chr19	49961172	49961172	-	6480	2131	chr19:49959041:G:C	chr19	49959041	49959041	250	222.29	0.994714	825.129	2.66394e-05	0.0682729	0.325608	0.0760756	0.0619381	0.0609203	chr19:49959041:G:C	0.230925	SIGLEC11	chr19:49962085:A:G	0.545166	0.0682408	1.31e-14	0.0001	7.48e-11	1.22e-10	no	6480	3718	3390	FALSE	TRUE	8.48353e-09	0.143482	0.141842	0.714677	6	chr19:49962085:A:G	PP.H4.abf
ENSG00000161643.13	ENSG00000161643.8	polymorphic_pseudogene	SIGLEC16	chr19	49969600	49969600	+	6485	-1557	chr19:49968043:T:G	chr19	49968043	49968043	250	222.571	1.03352	919.508	2.04384e-24	0.340797	0.662539	0.0582778	0.000999001	1.4582e-19	chr19:49968043:T:G	1.2937e-17	SIGLEC16	chr19:49977825:A:T	0.828395	0.0728781	2.66e-26	0.0001	5.03e-21	1.63e-20	no	6485	3741	3416	TRUE	TRUE	2.37527e-21	2.36797e-23	0.0649263	0.935074	37	chr19:49968043:T:G	PP.H4.abf
ENSG00000161647.19	ENSG00000161647.14	protein_coding	MPP3	chr17	43833170	43833170	-	4105	180353	chr17:43652817:T:C	chr17	43652817	43652817	250	208.35	1.02929	275.63	7.54423e-05	0.0608703	-0.354601	0.0880907	0.0769231	0.0734692	chr17:43652817:T:C	0.260576	MPP3	chr17:43854007:A:G	-0.43382	0.0693069	9.51e-10	0.0001	2.02e-06	2.17e-06	no	4105	3310	2985	TRUE	TRUE	3.7909e-05	0.591429	0.228905	0.17953	83	chr17:43877790:A:G	PP.H2.abf
ENSG00000161653.11	ENSG00000161653.6	protein_coding	NAGS	chr17	44004622	44004622	+	4379	2107	chr17:44006729:C:G	chr17	44006729	44006729	250	198.438	1.06743	254.667	1.76925e-12	0.180687	0.45363	0.0610932	0.000999001	2.77894e-08	chr17:44006729:C:G	5.59692e-07	NAGS	chr17:44006729:C:G	0.824557	0.0493605	1.89e-48	0.0001	7.64e-41	6.88e-40	yes	4379	3683	3335	TRUE	TRUE	2.55016e-54	1.42909e-09	3.64225e-06	0.999996	1	chr17:44006729:C:G	PP.H4.abf
ENSG00000161654.10	ENSG00000161654.5	protein_coding	LSM12	chr17	44067619	44067619	-	4453	460688	chr17:43606931:A:G	chr17	43606931	43606931	250	199.231	1.10326	271.38	3.28579e-05	0.0667824	0.205432	0.0485689	0.03996	0.0393534	chr17:43606931:A:G	0.170856	LSM12	chr17:44032458:T:C	-0.179313	0.0429384	3.61e-05	0.0264974	0.0278925	0.0157763	no	4453	3718	3296	TRUE	TRUE	0.205947	0.28628	0.220691	0.0199519	1366	chr17:43606931:A:G	PP.H2.abf
ENSG00000161677.12	ENSG00000161677.7	protein_coding	JOSD2	chr19	50511220	50511220	-	6835	952197	chr19:49559023:C:T	chr19	49559023	49559023	250	208.923	0.994943	759.694	0.000430959	0.0484572	0.272027	0.076239	0.62038	0.627953	chr19:49559023:C:T	0.720007	JOSD2	chr19:50509861:G:A	0.163767	0.0348061	3.44e-06	0.00469953	0.00400029	0.00272106	no	6835	3909	3652	FALSE	TRUE	0.0156033	0.518577	0.0814626	0.285376	6	chr19:50512612:G:A	PP.H2.abf
ENSG00000161692.18	ENSG00000161692.13	protein_coding	DBF4B	chr17	44708608	44708608	+	4641	83619	chr17:44792227:A:T	chr17	44792227	44792227	250	186.475	1.12377	228.649	4.63437e-05	0.0643376	-0.18121	0.0437059	0.0639361	0.067342	chr17:44792227:A:T	0.245765	DBF4B	chr17:44700031:T:C	-0.672906	0.065286	2.28e-22	0.0001	3.34e-17	8.54e-17	no	4641	3778	3470	FALSE	TRUE	4.03701e-18	0.0975993	0.0558523	0.846548	12	chr17:44722397:C:T	PP.H4.abf
ENSG00000161714.12	ENSG00000161714.7	protein_coding	PLCD3	chr17	45133354	45133354	-	6137	543316	chr17:44590038:G:C	chr17	44590038	44590038	250	200.037	1.06281	257.924	0.000906097	0.0431693	0.0720745	0.0214606	0.526474	0.510318	chr17:44590038:G:C	0.672775	PLCD3	chr17:45092571:G:A	0.156037	0.0454821	0.000661292	0.315176	0.312142	0.114106	no	6137	4987	4663	TRUE	TRUE	0.109685	0.249156	0.0466967	0.00934005	3364	chr17:44283331:C:T	PP.H0.abf
ENSG00000161813.23	ENSG00000161813.16	protein_coding	LARP4	chr12	50392383	50392383	+	4344	-440842	chr12:49951541:G:A	chr12	49951541	49951541	250	199.5	1.11434	213.598	0.00133694	0.0404063	-0.15631	0.0481765	0.561439	0.539418	chr12:49951541:G:A	0.686557	LARP4	chr12:50371950:T:C	-0.0937021	0.0197891	3e-06	0.0019998	0.00250641	0.00176771	no	4344	3792	3384	TRUE	TRUE	0.00150998	0.869002	0.09504	0.0206443	212	chr12:50371950:T:C	PP.H2.abf
ENSG00000161847.14	ENSG00000161847.9	protein_coding	RAVER1	chr19	10333638	10333638	-	5649	-176370	chr19:10510008:C:T	chr19	10510008	10510008	250	206.018	1.06912	394.545	4.46959e-05	0.0645951	0.144433	0.0347615	0.0629371	0.0653894	chr19:10510008:C:T	0.241208	RAVER1	chr19:10391426:C:T	0.221164	0.0439644	7.25e-07	0.0009999	0.000978149	0.000738701	no	5649	4406	4064	TRUE	TRUE	0.00867513	0.300328	0.394369	0.290026	74	chr19:10324188:G:A	PP.H3.abf
ENSG00000161888.12	ENSG00000161888.7	protein_coding	SPC24	chr19	11155807	11155807	-	5238	-291829	chr19:11447636:A:G	chr19	11447636	11447636	250	218.079	0.918106	469.088	1.01427e-05	0.0751211	-0.730653	0.162145	0.02997	0.025112	chr19:11447636:A:G	0.123502	SPC24	chr19:11143956:A:G	-0.15614	0.0388848	7.02e-05	0.0453955	0.0476968	0.0252082	no	5238	4112	3697	FALSE	TRUE	0.164984	0.311626	0.141785	0.0190381	2147	chr19:11143956:A:G	PP.H0.abf
ENSG00000161896.12	ENSG00000161896.6	protein_coding	IP6K3	chr6	33746905	33746905	-	9538	-248983	chr6:33995888:C:G	chr6	33995888	33995888	250	191.04	1.14618	387.583	9.49522e-05	0.0592327	-0.658734	0.166035	0.168831	0.167934	chr6:33995888:C:G	0.42004	IP6K3	chr6:32826180:T:C	-0.598067	0.169054	0.000448377	0.534437	0.52442	0.165764	no	9538	9984	7898	TRUE	TRUE	0.214889	0.258382	0.160977	0.0208794	6207	chr6:33736824:C:T	PP.H0.abf
ENSG00000161904.12	ENSG00000161904.7	protein_coding	LEMD2	chr6	33789130	33789130	-	9052	-4114	chr6:33793244:T:C	chr6	33793244	33793244	250	200.232	1.00817	421.021	1.79408e-06	0.0873443	-0.173236	0.0354163	0.00599401	0.00776156	chr6:33793244:T:C	0.0475176	LEMD2	chr6:33768508:T:A	-0.248838	0.0353383	7.76e-12	0.0001	8.36e-08	1.04e-07	no	9052	9338	7517	TRUE	TRUE	2.44579e-08	0.0014457	0.0357351	0.962819	12	chr6:33768518:G:A	PP.H4.abf
ENSG00000161905.13	ENSG00000161905.8	protein_coding	ALOX15	chr17	4642294	4642294	-	6778	-13692	chr17:4655986:CACAA:C	chr17	4655986	4655990	250	208.093	1.05529	528.758	7.21691e-06	0.0775293	-0.378303	0.0825302	0.012987	0.0176102	chr17:4655986:CACAA:C	0.0930414	ALOX15	chr17:4658787:G:A	-0.632662	0.0624672	1e-21	0.0001	6.36e-17	1.6e-16	no	6778	4992	4550	FALSE	TRUE	5.59911e-18	0.00706747	0.0473096	0.945623	16	chr17:4659832:A:G	PP.H4.abf
ENSG00000161912.18	ENSG00000161912.13	transcribed_unprocessed_pseudogene	ADCY10P1	chr6	41101022	41101022	+	6334	12127	chr6:41113149:G:GC	chr6	41113149	41113149	250	200.635	1.07715	430.472	2.82176e-20	0.289015	0.615589	0.0610649	0.000999001	5.66626e-15	chr6:41113149:G:GC	2.7995e-13	ADCY10P1	chr6:41101050:C:A	0.912178	0.0663769	8.91e-36	0.0001	1.33e-29	6.87e-29	no	6334	5328	4837	FALSE	TRUE	2.08453e-33	1.80182e-17	0.0435127	0.956487	30	chr6:41101050:C:A	PP.H4.abf
ENSG00000161921.17	ENSG00000161921.10	protein_coding	CXCL16	chr17	4739928	4739928	-	6788	-181116	chr17:4921044:C:T	chr17	4921044	4921044	250	201.135	1.06157	467.433	0.000366444	0.0496122	0.407974	0.112933	0.471528	0.45031	chr17:4921044:C:T	0.646249	CXCL16	chr17:4737270:A:G	-0.223218	0.0574811	0.000119564	0.100877	0.101878	0.0476525	no	6788	5109	4675	TRUE	TRUE	0.139599	0.29339	0.0893905	0.0195397	3006	chr17:4737270:A:G	PP.H0.abf
ENSG00000161929.15	ENSG00000161929.10	protein_coding	SCIMP	chr17	5234860	5234860	-	7113	-821098	chr17:6055958:A:T	chr17	6055958	6055958	250	216.15	1.04534	771.143	0.00027645	0.0516197	-0.176301	0.0477935	0.434565	0.405518	chr17:6055958:A:T	0.622142	SCIMP	chr17:5250148:A:G	-0.239339	0.0431401	5.11e-08	0.00019998	0.00012897	0.00011079	no	7113	5611	5073	FALSE	TRUE	0.000259271	0.716392	0.252837	0.0297774	75	chr17:5231519:A:G	PP.H2.abf
ENSG00000161944.17	ENSG00000161944.12	protein_coding	ASGR2	chr17	7115700	7115700	-	6371	2780	chr17:7112920:C:A	chr17	7112920	7112920	250	203.979	1.04497	590.803	2.364e-06	0.0854038	-0.33262	0.0688422	0.00799201	0.00955645	chr17:7112920:C:A	0.0565362	ASGR2	chr17:7113665:A:T	0.325973	0.072412	8.73e-06	0.010399	0.0116154	0.00721409	no	6371	4511	4229	FALSE	TRUE	0.109637	0.176015	0.0667058	0.3599	1	chr17:7113665:A:T	PP.H4.abf
ENSG00000161955.17	ENSG00000161955.12	protein_coding	TNFSF13	chr17	7558292	7558292	+	5643	-604927	chr17:6953365:G:A	chr17	6953365	6953365	250	219.666	1.0146	671.92	0.00164578	0.0389322	0.375587	0.118022	0.883117	0.879173	chr17:6953365:G:A	0.787246	TNFSF13	chr17:7531723:G:A	-0.411265	0.0436606	3e-19	0.0001	1.2e-14	2.59e-14	no	5643	3933	3592	FALSE	TRUE	7.758e-15	0.752071	0.180157	0.0677715	2	chr17:7531723:G:A	PP.H2.abf
ENSG00000161956.13	ENSG00000161956.8	protein_coding	SENP3	chr17	7561919	7561919	+	5640	544076	chr17:8105995:T:C	chr17	8105995	8105995	250	228.003	0.962974	725.301	0.00313476	0.0343743	0.398892	0.133713	0.972028	0.971508	chr17:8105995:T:C	0.805419	SENP3	chr17:7531723:G:A	-0.15508	0.0393606	9.53e-05	0.0767923	0.0766648	0.037575	no	5640	3931	3590	FALSE	TRUE	0.0962581	0.38204	0.0888684	0.0191155	1857	chr17:7526181:A:G	PP.H0.abf
ENSG00000161958.11	ENSG00000161958.6	protein_coding	FGF11	chr17	7438273	7438273	+	5878	909085	chr17:8347358:T:C	chr17	8347358	8347358	250	212.756	1.05394	666.657	0.00404136	0.0325839	0.156081	0.0537879	0.99001	0.994663	chr17:8347358:T:C	0.808577	FGF11	chr17:7612859:G:T	-0.337359	0.112988	0.00299304	0.843302	0.849681	0.232617	no	5878	4166	3812	FALSE	TRUE	0.162423	0.17971	0.0489722	0.0130212	3163	chr17:8350170:T:C	PP.H0.abf
ENSG00000161960.16	ENSG00000161960.10	protein_coding	EIF4A1	chr17	7572824	7572824	+	5615	85900	chr17:7658724:C:T	chr17	7658724	7658724	250	207.214	0.960519	509.561	0.000240832	0.0526024	0.208549	0.0559761	0.371628	0.364705	chr17:7658724:C:T	0.599236	EIF4A1	chr17:7581888:A:G	0.147399	0.0233289	6.72e-10	0.0001	1.99e-06	2.14e-06	no	5615	3917	3574	TRUE	TRUE	1.24712e-05	0.816704	0.152568	0.0306489	15	chr17:7581888:A:G	PP.H2.abf
ENSG00000161980.6	ENSG00000161980.5	protein_coding	POLR3K	chr16	53608	53608	-	3823	9266	chr16:44342:A:C	chr16	44342	44342	250	210.205	1.04065	370.315	5.53356e-10	0.142918	0.279515	0.0432915	0.000999001	2.85874e-06	chr16:44342:A:C	4.04351e-05	POLR3K	chr16:60829:T:A	0.460781	0.0793888	1.27e-08	0.0001	1.31e-05	1.28e-05	no	3823	2217	2117	FALSE	TRUE	0.000476266	0.00197736	0.0189207	0.978578	3	chr16:60829:T:A	PP.H4.abf
ENSG00000161981.11	ENSG00000161981.6	protein_coding	SNRNP25	chr16	53828	53828	+	3824	-19658	chr16:34170:C:T	chr16	34170	34170	250	209.167	1.04508	360.951	1.49569e-21	0.305378	-0.363719	0.0346938	0.000999001	2.07199e-16	chr16:34170:C:T	1.22112e-14	SNRNP25	chr16:54874:C:T	-0.269585	0.0471348	2.03e-08	0.0001	1.85e-05	1.78e-05	no	3824	2228	2128	FALSE	TRUE	1.35614e-05	5.9539e-07	0.000437617	0.999548	1	chr16:54874:C:T	PP.H4.abf
ENSG00000161996.19	ENSG00000161996.13	protein_coding	WDR90	chr16	649311	649311	+	6059	149855	chr16:799166:C:A	chr16	799166	799166	250	227.698	0.988855	845.115	4.86293e-05	0.0639952	0.213465	0.0516324	0.0959041	0.0884984	chr16:799166:C:A	0.292818	WDR90	chr16:651578:C:T	-0.303086	0.0331529	2.61e-18	0.0001	7.55e-14	1.54e-13	no	6059	3509	3318	TRUE	TRUE	8.47823e-15	0.203217	0.115271	0.681513	9	chr16:651578:C:T	PP.H4.abf
ENSG00000161999.13	ENSG00000161999.7	protein_coding	JMJD8	chr16	684528	684528	-	6112	-59467	chr16:743995:G:A	chr16	743995	743995	250	206.58	1.02781	539.805	0.00133591	0.0404119	0.183717	0.0566197	0.84016	0.846711	chr16:743995:G:A	0.779526	JMJD8	chr16:616528:C:T	0.27588	0.0558736	1.14e-06	0.00059994	0.0011721	0.000873202	no	6112	3585	3361	FALSE	TRUE	0.00690588	0.747428	0.119707	0.08287	40	chr16:609543:A:G	PP.H2.abf
ENSG00000162004.19	ENSG00000162004.12	protein_coding	CCDC78	chr16	726954	726954	-	6180	283110	chr16:443844:A:G	chr16	443844	443844	250	204.895	1.07557	583.019	0.000456478	0.0480476	0.161256	0.0453961	0.556444	0.551907	chr16:443844:A:G	0.691557	CCDC78	chr16:772112:A:G	-0.21579	0.0628321	0.000652629	0.260406	0.269343	0.102307	no	6180	3645	3414	TRUE	TRUE	0.180725	0.169726	0.0524758	0.0126817	2729	chr16:443844:A:G	PP.H0.abf
ENSG00000162040.7	ENSG00000162040.5	protein_coding	HS3ST6	chr16	1918415	1918415	-	6520	20142	chr16:1898273:G:A	chr16	1898273	1898273	250	212.622	1.09903	574.929	7.84743e-14	0.200535	0.674287	0.0851489	0.000999001	4.40682e-10	chr16:1898273:G:A	1.14942e-08	HS3ST6	chr16:1898513:C:G	1.00949	0.0672142	3.76e-41	0.0001	2.25e-33	1.4e-32	no	6512	4221	3950	TRUE	TRUE	2.05624e-40	1.33826e-09	0.0379993	0.962001	32	chr16:1898513:C:G	PP.H4.abf
ENSG00000162065.14	ENSG00000162065.7	protein_coding	TBC1D24	chr16	2475051	2475051	+	5926	-841308	chr16:1633743:G:A	chr16	1633743	1633743	250	207.739	0.992884	498.332	0.00154159	0.039396	0.271833	0.0848942	0.863137	0.858993	chr16:1633743:G:A	0.782567	TBC1D24	chr16:2430947:A:G	0.176321	0.0609016	0.0039862	0.814483	0.812044	0.225122	no	5926	4215	4025	TRUE	TRUE	0.160605	0.191302	0.0528829	0.014385	2907	chr16:1662385:T:G	PP.H0.abf
ENSG00000162066.16	ENSG00000162066.10	protein_coding	AMDHD2	chr16	2520357	2520357	+	5817	-732800	chr16:1787557:T:C	chr16	1787557	1787557	250	202.771	1.01089	375.877	0.00285973	0.0350225	-0.215937	0.0716872	0.932068	0.933666	chr16:1787557:T:C	0.799081	AMDHD2	chr16:2200232:G:T	0.189804	0.0522708	0.000316826	0.157094	0.159517	0.0683416	no	5817	4113	3922	FALSE	TRUE	0.130486	0.180458	0.0366776	0.0105535	2699	chr16:2200232:G:T	PP.H0.abf
ENSG00000162069.16	ENSG00000162069.10	protein_coding	BICDL2	chr16	3036944	3036944	-	5062	11312	chr16:3025632:G:C	chr16	3025632	3025632	250	224.231	1.04543	657.845	4.74459e-06	0.0804928	-0.13529	0.0289198	0.00599401	0.00764474	chr16:3025632:G:C	0.0469314	CCDC64B	chr16:3016167:G:C	-0.319424	0.0288516	3.49e-25	0.0001	2.54e-20	7.85e-20	no	5062	3223	3097	TRUE	TRUE	4.57511e-24	0.00167878	0.0065863	0.991735	4	chr16:3016167:G:C	PP.H4.abf
ENSG00000162076.13	ENSG00000162076.8	protein_coding	FLYWCH2	chr16	2883213	2883213	+	5096	21702	chr16:2904915:T:C	chr16	2904915	2904915	250	204.431	1.04783	429.665	4.71476e-06	0.0805373	-0.143962	0.0307642	0.012987	0.0119652	chr16:2904915:T:C	0.0679134	FLYWCH2	chr16:2904915:T:C	-0.2233	0.0315729	6.36e-12	0.0001	2.66e-08	3.46e-08	yes	5096	3326	3212	TRUE	TRUE	6.24201e-09	0.00217877	0.0347244	0.963097	23	chr16:2904915:T:C	PP.H4.abf
ENSG00000162078.12	ENSG00000162078.7	protein_coding	ZG16B	chr16	2830253	2830253	+	5446	-149	chr16:2830104:C:T	chr16	2830104	2830104	250	211.133	1.0605	499.208	1.60065e-18	0.265909	0.45182	0.0474793	0.000999001	6.05869e-14	chr16:2830104:C:T	2.66374e-12	ZG16B	chr16:2830104:C:T	0.919549	0.0438459	2e-67	0.0001	3.51e-58	6.5e-57	yes	5446	3640	3523	TRUE	TRUE	1.35807e-87	4.43124e-17	0.000762119	0.999238	1	chr16:2830104:C:T	PP.H4.abf
ENSG00000162086.16	ENSG00000162086.10	protein_coding	ZNF75A	chr16	3305406	3305406	+	5511	881335	chr16:4186741:G:T	chr16	4186741	4186741	250	196.118	1.03794	409.063	0.000229437	0.0529478	-0.214602	0.0574019	0.351648	0.345896	chr16:4186741:G:T	0.587188	ZNF75A	chr16:3525708:G:T	0.601787	0.155724	0.00012886	0.0778922	0.0820145	0.0397426	no	5511	3582	3468	TRUE	TRUE	0.149887	0.247633	0.0739417	0.0267415	2113	chr16:3287452:C:T	PP.H0.abf
ENSG00000162104.10	ENSG00000162104.5	protein_coding	ADCY9	chr16	4116442	4116442	-	6228	-17748	chr16:4134190:A:G	chr16	4134190	4134190	250	217.59	1.01717	648.36	8.36542e-05	0.0601347	0.160808	0.0402076	0.143856	0.140213	chr16:4134190:A:G	0.381388	ADCY9	chr16:4139132:C:T	0.175113	0.0420548	3.79e-05	0.0249975	0.0280927	0.0158663	no	6228	4077	3540	TRUE	TRUE	0.0368648	0.0998259	0.0885466	0.733543	33	chr16:4129731:C:T	PP.H4.abf
ENSG00000162105.21	ENSG00000162105.12	protein_coding	SHANK2	chr11	71252577	71252577	-	5955	674074	chr11:70578503:G:A	chr11	70578503	70578503	250	198.01	1.00991	294.323	1.96589e-05	0.0704301	-0.15481	0.0355705	0.036963	0.0405541	chr11:70578503:G:A	0.174285	SHANK2	chr11:71245867:G:A	-0.158873	0.0319884	9.91e-07	0.00089991	0.00178064	0.00128626	no	5955	5470	2700	TRUE	TRUE	0.0213964	0.325237	0.624277	0.017943	59	chr11:71252087:T:A	PP.H3.abf
ENSG00000162129.14	ENSG00000162129.8	protein_coding	CLPB	chr11	72434680	72434680	-	5220	70140	chr11:72364540:G:T	chr11	72364540	72364540	250	201.074	1.06179	247.331	0.00155148	0.0393506	-0.121147	0.0378572	0.669331	0.65093	chr11:72364540:G:T	0.727233	CLPB	chr11:72458069:G:A	0.580858	0.123686	3.59e-06	0.00229977	0.00272178	0.00190814	no	5220	3721	2936	TRUE	TRUE	0.054966	0.506597	0.1011	0.06208	163	chr11:72463361:A:C	PP.H2.abf
ENSG00000162139.10	ENSG00000162139.5	protein_coding	NEU3	chr11	74988279	74988279	+	4614	136751	chr11:75125030:T:G	chr11	75125030	75125030	250	213.184	1.03474	341.3	0.00249011	0.0360004	0.391415	0.128101	0.833167	0.823935	chr11:75125030:T:G	0.774307	NEU3	chr11:75732255:A:G	-0.825689	0.224945	0.00027299	0.179713	0.179127	0.0749235	no	4614	4105	3740	FALSE	TRUE	0.116018	0.18904	0.0336572	0.00984468	2955	chr11:74183070:G:A	PP.H0.abf
ENSG00000162148.11	ENSG00000162148.6	protein_coding	PPP1R32	chr11	61481120	61481120	+	5120	104060	chr11:61585180:G:T	chr11	61585180	61585180	250	210.474	1.07281	465.599	0.000638803	0.0456554	0.398273	0.115164	0.534466	0.520497	chr11:61585180:G:T	0.678231	PPP1R32	chr11:61439838:T:G	0.293773	0.0919323	0.00150055	0.553957	0.539641	0.169061	no	5120	3984	3557	FALSE	TRUE	0.146367	0.23757	0.0655944	0.0205201	2607	chr11:61439838:T:G	PP.H0.abf
ENSG00000162174.12	ENSG00000162174.8	protein_coding	ASRGL1	chr11	62337448	62337448	+	5100	-14411	chr11:62323037:T:A	chr11	62323037	62323037	250	213.428	0.965011	359.667	3.67642e-07	0.0984447	-0.221797	0.0424509	0.002997	0.00122508	chr11:62323037:T:A	0.0098059	ASRGL1	chr11:62326097:G:A	-0.432744	0.0516238	7.8e-16	0.0001	1.16e-11	2e-11	no	5100	3741	3512	TRUE	TRUE	2.76742e-12	0.000241847	0.0420173	0.957741	12	chr11:62327652:T:A	PP.H4.abf
ENSG00000162194.13	ENSG00000162194.8	protein_coding	LBHD1	chr11	62672267	62672267	-	5292	-169321	chr11:62841588:C:T	chr11	62841588	62841588	250	205.042	1.02474	321.828	0.00112018	0.0416623	-0.169783	0.0515004	0.623377	0.630044	chr11:62841588:C:T	0.720556	C11orf48	chr11:61904484:A:G	-0.186199	0.0438332	2.66e-05	0.0168983	0.0209939	0.012289	no	5292	3907	3646	TRUE	TRUE	0.0899483	0.240424	0.0344997	0.00844275	2492	chr11:61904484:A:G	PP.H0.abf
ENSG00000162222.14	ENSG00000162222.9	protein_coding	TTC9C	chr11	62728069	62728069	+	5247	16982	chr11:62745051:G:GA	chr11	62745051	62745051	250	210.62	1.04082	364.102	6.23303e-05	0.0622292	0.261522	0.064208	0.0739261	0.0739045	chr11:62745051:G:GA	0.261595	TTC9C	chr11:62756087:G:A	0.413563	0.0600409	2.06e-11	0.0001	6.14e-08	7.72e-08	no	5247	3825	3591	FALSE	TRUE	1.86276e-07	0.113579	0.124152	0.762269	32	chr11:62755864:T:C	PP.H4.abf
ENSG00000162241.13	ENSG00000162241.8	protein_coding	SLC25A45	chr11	65383701	65383701	-	3842	-829250	chr11:66212951:G:A	chr11	66212951	66212951	250	200.024	1.04726	228.315	0.000648922	0.0455436	-0.268763	0.0778152	0.386613	0.384893	chr11:66212951:G:A	0.610355	SLC25A45	chr11:65391911:T:C	-0.169054	0.0391775	1.99e-05	0.0122988	0.0142637	0.00868956	no	3842	2978	2717	TRUE	TRUE	0.104329	0.383574	0.10501	0.0260943	977	chr11:65391911:T:C	PP.H2.abf
ENSG00000162244.12	ENSG00000162244.6	protein_coding	RPL29	chr3	51995895	51995895	-	3308	9500	chr3:51986395:C:T	chr3	51986395	51986395	250	200.427	1.02734	140.099	4.82575e-06	0.080373	-0.179015	0.0382975	0.00699301	0.00511342	chr3:51986395:C:T	0.0338334	RPL29	chr3:52042484:G:A	-0.328722	0.103395	0.00158522	0.235474	0.229587	0.090762	no	3308	2445	2253	TRUE	TRUE	0.467611	0.0356689	0.0688908	0.186372	5	chr3:51986395:C:T	PP.H1.abf
ENSG00000162302.13	ENSG00000162302.8	protein_coding	RPS6KA4	chr11	64359148	64359148	+	3872	-1478	chr11:64357670:T:G	chr11	64357670	64357670	250	197.62	1.0899	258.919	0.00192385	0.0378261	0.0769748	0.0245533	0.764236	0.751361	chr11:64357670:T:G	0.756865	RPS6KA4	chr11:64350711:A:C	0.136655	0.0280401	1.55e-06	0.00039996	0.00126794	0.000939214	no	3872	2573	2390	TRUE	TRUE	0.0184287	0.465737	0.0997784	0.33032	22	chr11:64350711:A:C	PP.H2.abf
ENSG00000162337.12	ENSG00000162337.7	protein_coding	LRP5	chr11	68312591	68312591	+	5565	255898	chr11:68568489:T:C	chr11	68568489	68568489	250	208.704	1.08862	390.024	0.000602006	0.0460776	-0.319657	0.091987	0.472527	0.447913	chr11:68568489:T:C	0.644975	LRP5	chr11:68304853:C:G	-0.148346	0.035503	3.57e-05	0.0278972	0.0298969	0.016766	no	5565	3931	3400	FALSE	TRUE	0.0608125	0.518873	0.118267	0.0353237	445	chr11:68304853:C:G	PP.H2.abf
ENSG00000162341.18	ENSG00000162341.11	protein_coding	TPCN2	chr11	69048932	69048932	+	5764	459153	chr11:69508085:C:G	chr11	69508085	69508085	250	203.491	1.07842	442.124	8.18944e-06	0.0766351	-0.51993	0.114143	0.014985	0.0181478	chr11:69508085:C:G	0.0952111	TPCN2	chr11:69056176:C:G	0.639795	0.0823652	6.13e-14	0.0001	5.69e-10	8.57e-10	no	5764	4992	4379	TRUE	TRUE	1.25289e-07	0.368062	0.39799	0.233948	7	chr11:69055779:A:G	PP.H3.abf
ENSG00000162366.8	ENSG00000162366.3	protein_coding	PDZK1IP1	chr1	47191044	47191044	-	5085	92975	chr1:47098069:G:A	chr1	47098069	47098069	250	194.348	1.12015	305.483	0.00157914	0.0392253	0.158772	0.0496971	0.781219	0.77019	chr1:47098069:G:A	0.760835	PDZK1IP1	chr1:47278648:G:A	-0.588541	0.150994	0.000112885	0.0805919	0.0828582	0.0400829	no	5085	4311	3695	TRUE	TRUE	0.146412	0.224202	0.059285	0.0165618	2648	chr1:47121581:A:G	PP.H0.abf
ENSG00000162367.12	ENSG00000162367.7	protein_coding	TAL1	chr1	47232225	47232225	-	5193	435961	chr1:46796264:C:T	chr1	46796264	46796264	250	211.023	1.03096	386.67	0.00221092	0.0368415	0.266011	0.0860221	0.845155	0.845074	chr1:46796264:C:T	0.779265	TAL1	chr1:47227548:A:G	-0.185703	0.0585066	0.00161336	0.572654	0.568464	0.175163	no	5193	4378	3761	TRUE	TRUE	0.154581	0.203286	0.0548154	0.0141931	3017	chr1:46796264:C:T	PP.H0.abf
ENSG00000162368.14	ENSG00000162368.9	protein_coding	CMPK1	chr1	47333790	47333790	+	5297	177	chr1:47333967:G:C	chr1	47333967	47333967	250	217.993	0.963577	444.225	1.62481e-15	0.224614	-0.188825	0.0221886	0.000999001	1.09306e-10	chr1:47333967:G:C	3.11348e-09	CMPK1	chr1:47330711:C:G	0.597816	0.025375	6.03e-79	0.0001	2.93e-68	8.06e-67	no	5297	4501	3897	TRUE	TRUE	5.86549e-115	2.72295e-12	0.407499	0.592501	8	chr1:47330711:C:G	PP.H4.abf
ENSG00000162374.18	ENSG00000162374.12	protein_coding	ELAVL4	chr1	50024029	50024029	+	2516	-759426	chr1:49264603:C:T	chr1	49264603	49264603	250	199.78	1.15761	96.4405	0.00273964	0.0353255	-0.387864	0.12819	0.446553	0.439903	chr1:49264603:C:T	0.641541	ELAVL4	chr1:50425349:A:G	-0.563251	0.152068	0.00024048	0.0355964	0.0395426	0.0213994	no	2516	2175	1865	TRUE	TRUE	0.133441	0.230629	0.0557552	0.0284826	1120	chr1:50432169:T:C	PP.H0.abf
ENSG00000162377.6	ENSG00000162377.4	protein_coding	COA7	chr1	52698347	52698347	-	4995	-998212	chr1:53696559:C:T	chr1	53696559	53696559	250	207.703	1.02641	290.981	6.7519e-05	0.0616601	0.289155	0.071341	0.0799201	0.0728505	chr1:53696559:C:T	0.259198	SELRC1	chr1:52970755:A:T	-0.21013	0.0453548	4.81e-06	0.00329967	0.00351137	0.00241158	no	4995	3786	3490	FALSE	TRUE	0.0121153	0.701292	0.23102	0.0187982	266	chr1:52970755:A:T	PP.H2.abf
ENSG00000162378.13	ENSG00000162378.8	protein_coding	ZYG11B	chr1	52726453	52726453	+	5048	-19073	chr1:52707380:C:T	chr1	52707380	52707380	250	197.449	1.06152	262.707	6.21057e-11	0.157473	-0.179899	0.0263177	0.000999001	7.06908e-07	chr1:52707380:C:T	1.11397e-05	ZYG11B	chr1:52727904:T:A	0.52923	0.0304034	1.54e-51	0.0001	3.86e-43	3.84e-42	no	5048	3886	3602	TRUE	TRUE	2.38671e-61	3.77408e-08	0.0779217	0.922078	11	chr1:52719130:T:C	PP.H4.abf
ENSG00000162383.13	ENSG00000162383.7	protein_coding	SLC1A7	chr1	53142638	53142638	-	5224	-596137	chr1:53738775:A:C	chr1	53738775	53738775	250	210.608	1.02973	345.674	1.14381e-07	0.106562	0.47262	0.0865512	0.000999001	0.000308222	chr1:53738775:A:C	0.0028779	SLC1A7	chr1:53097523:G:A	-0.888905	0.116251	1.41e-13	0.0001	5.27e-10	7.97e-10	no	5224	4002	3659	FALSE	TRUE	4.75004e-07	0.101557	0.140324	0.758118	6	chr1:53100495:C:T	PP.H4.abf
ENSG00000162384.14	ENSG00000162384.9	protein_coding	CZIB	chr1	53220634	53220634	-	5266	-10478	chr1:53231112:T:G	chr1	53231112	53231112	250	199.536	1.08494	292.7	1.89921e-06	0.0869439	-0.147569	0.0302451	0.00699301	0.00381027	chr1:53231112:T:G	0.0264334	C1orf123	chr1:53227418:G:T	-0.351658	0.0470866	4.71e-13	0.0001	2.99e-09	4.23e-09	no	5266	4185	3852	TRUE	TRUE	1.40049e-09	0.00155385	0.0169912	0.981455	10	chr1:53227418:G:T	PP.H4.abf
ENSG00000162390.18	ENSG00000162390.13	protein_coding	ACOT11	chr1	54542257	54542257	+	6253	-288333	chr1:54253924:T:G	chr1	54253924	54253924	250	193.359	1.11443	411.813	0.00235067	0.0364079	-0.244037	0.0794025	0.939061	0.943857	chr1:54253924:T:G	0.800524	ACOT11	chr1:54435822:A:G	0.161546	0.0386756	3.59e-05	0.0352965	0.0384201	0.020863	no	6253	5060	4756	TRUE	TRUE	0.0751027	0.497492	0.152465	0.0299291	1342	chr1:54435822:A:G	PP.H2.abf
ENSG00000162391.12	ENSG00000162391.7	protein_coding	FAM151A	chr1	54623556	54623556	-	6371	51360	chr1:54572191:GCCTTT:G	chr1	54572191	54572196	250	208.313	1.01782	505.051	2.69166e-05	0.0681994	0.231277	0.0540673	0.0629371	0.0588947	chr1:54572191:GCCTTT:G	0.226156	FAM151A	chr1:54664069:C:T	0.264648	0.0454722	1.17e-08	0.0001	2.68e-05	2.5e-05	no	6371	5112	4771	FALSE	TRUE	0.00154955	0.402875	0.369566	0.224321	2	chr1:54664069:C:T	PP.H2.abf
ENSG00000162396.6	ENSG00000162396.5	protein_coding	PARS2	chr1	54764523	54764523	-	6443	-626421	chr1:55390944:C:T	chr1	55390944	55390944	250	226.88	1.00376	789.229	0.00148917	0.0396413	-0.528136	0.164406	0.853147	0.858016	chr1:55390944:C:T	0.782177	PARS2	chr1:54764560:T:C	-0.279108	0.0490962	2.45e-08	0.00019998	5.5e-05	4.95e-05	no	6443	5265	4906	FALSE	TRUE	0.000304543	0.713247	0.253121	0.0324687	19	chr1:54764790:C:G	PP.H2.abf
ENSG00000162398.12	ENSG00000162398.7	protein_coding	LEXM	chr1	54806063	54806063	+	6475	35022	chr1:54841085:G:A	chr1	54841085	54841085	250	202.222	1.13147	455.595	0.000331708	0.0503216	-0.36896	0.101373	0.391608	0.372705	chr1:54841085:G:A	0.60377	C1orf177	chr1:54800353:G:C	-0.532315	0.085865	1.35e-09	0.0001	3.74e-06	3.89e-06	no	6475	5318	4961	TRUE	TRUE	0.00024358	0.464093	0.277091	0.258164	24	chr1:54800353:G:C	PP.H2.abf
ENSG00000162402.14	ENSG00000162402.8	protein_coding	USP24	chr1	55215364	55215364	-	6546	153714	chr1:55061650:G:A	chr1	55061650	55061650	250	190.369	0.927088	315.076	0.000481698	0.0476646	0.0888573	0.02512	0.549451	0.555231	chr1:55061650:G:A	0.693342	USP24	chr1:55207747:T:G	-0.200912	0.0396075	5.89e-07	0.00079992	0.00103289	0.00077689	no	6546	5550	4803	TRUE	TRUE	0.00471257	0.42318	0.168483	0.391815	66	chr1:55205223:G:C	PP.H2.abf
ENSG00000162407.9	ENSG00000162407.8	protein_coding	PLPP3	chr1	56645301	56645301	-	6388	-470678	chr1:57115979:C:T	chr1	57115979	57115979	250	209.79	1.04784	450.135	0.00171932	0.0386224	-0.376125	0.118683	0.827173	0.829867	chr1:57115979:C:T	0.775881	PPAP2B	chr1:56528371:A:G	-0.211664	0.0459862	5.52e-06	0.00769923	0.00787623	0.00507139	no	6388	5908	4789	TRUE	TRUE	0.0558148	0.562303	0.20767	0.0230999	1858	chr1:56528371:A:G	PP.H2.abf
ENSG00000162408.11	ENSG00000162408.10	protein_coding	NOL9	chr1	6554513	6554513	-	6114	125256	chr1:6429257:A:G	chr1	6429257	6429257	250	214.661	1.05203	658.315	0.000702883	0.0449753	0.217167	0.0632913	0.649351	0.651179	chr1:6429257:A:G	0.727233	NOL9	chr1:6521223:C:G	-0.293943	0.0731333	6.91e-05	0.0664934	0.0693113	0.0345481	no	6114	4830	4427	TRUE	TRUE	0.0806361	0.455091	0.159882	0.0749752	464	chr1:6558725:A:T	PP.H2.abf
ENSG00000162409.12	ENSG00000162409.6	protein_coding	PRKAA2	chr1	56645314	56645314	+	6388	30031	chr1:56675345:AT:A	chr1	56675345	56675346	250	208.948	1.07707	436.445	3.22863e-07	0.0993502	0.260343	0.0495759	0.002997	0.00075978	chr1:56675345:AT:A	0.00640769	PRKAA2	chr1:56644141:C:T	-0.620182	0.0395804	6.08e-44	0.0001	5.49e-37	4.01e-36	no	6388	5717	5084	FALSE	TRUE	1.05718e-48	0.000272607	0.0364128	0.963315	21	chr1:56644431:C:T	PP.H4.abf
ENSG00000162413.17	ENSG00000162413.12	protein_coding	KLHL21	chr1	6614607	6614607	-	6026	-560122	chr1:7174729:C:T	chr1	7174729	7174729	250	220.667	1.03187	674.334	0.00277757	0.0352284	-0.12812	0.0424045	0.963037	0.962574	chr1:7174729:C:T	0.803982	KLHL21	chr1:7120227:C:T	0.593322	0.183018	0.00128161	0.614487	0.615113	0.185201	no	6026	4711	4362	TRUE	TRUE	0.182659	0.169764	0.0532592	0.0122264	3359	chr1:7174729:C:T	PP.H0.abf
ENSG00000162415.7	ENSG00000162415.6	protein_coding	ZSWIM5	chr1	45306209	45306209	-	4093	648496	chr1:44657713:A:AT	chr1	44657713	44657713	250	207.129	0.982565	204.372	0.00350132	0.0335943	0.215608	0.0731378	0.807193	0.806505	chr1:44657713:A:AT	0.770407	ZSWIM5	chr1:45249124:G:A	0.297111	0.0484703	2.02e-09	0.0001	3.48e-06	3.63e-06	no	4093	3391	2609	FALSE	TRUE	6.45264e-06	0.683906	0.124978	0.191074	48	chr1:45247235:C:T	PP.H2.abf
ENSG00000162430.18	ENSG00000162430.12	protein_coding	SELENON	chr1	25800193	25800193	+	4562	-18130	chr1:25782063:C:T	chr1	25782063	25782063	250	223.071	1.01914	426.254	0.00138002	0.0401813	0.122527	0.0378741	0.655345	0.650547	chr1:25782063:C:T	0.727052	SEPN1	chr1:25820023:G:C	0.175794	0.0366865	2.29e-06	0.00149985	0.00204819	0.00146347	no	4562	3450	3258	FALSE	TRUE	0.0152394	0.463276	0.13148	0.336445	67	chr1:25820023:G:C	PP.H2.abf
ENSG00000162433.15	ENSG00000162433.10	protein_coding	AK4	chr1	65147549	65147549	+	5808	77229	chr1:65224778:G:A	chr1	65224778	65224778	250	212.402	1.10239	417.65	0.000291197	0.0512495	-0.21713	0.0590854	0.270729	0.251943	chr1:65224778:G:A	0.514307	AK4	chr1:65165804:G:T	-1.07757	0.0979893	6.63e-25	0.0001	1.24e-19	3.68e-19	no	5808	4618	4347	FALSE	TRUE	1.03986e-20	0.38406	0.223778	0.392162	8	chr1:65163428:G:T	PP.H4.abf
ENSG00000162434.13	ENSG00000162434.7	protein_coding	JAK1	chr1	65067754	65067754	-	5933	842974	chr1:64224780:T:G	chr1	64224780	64224780	250	211.157	1.05516	403.652	2.57836e-05	0.0685048	-0.152039	0.0354582	0.026973	0.0358254	chr1:64224780:T:G	0.160067	JAK1	chr1:64802543:A:G	-0.446092	0.0466797	1.02e-19	0.0001	4.41e-15	9.79e-15	no	5933	4582	3930	TRUE	TRUE	4.58421e-16	0.0705272	0.186856	0.742617	17	chr1:64839270:T:C	PP.H4.abf
ENSG00000162437.14	ENSG00000162437.10	protein_coding	RAVER2	chr1	64745095	64745095	+	5833	-475982	chr1:64269113:A:G	chr1	64269113	64269113	250	202.563	1.05086	340.274	0.00010032	0.058841	-0.127007	0.0321255	0.134865	0.129886	chr1:64269113:A:G	0.365433	RAVER2	chr1:64831557:A:G	-0.227014	0.0351641	2.96e-10	0.0001	8.9e-07	9.92e-07	no	5833	4533	4260	TRUE	TRUE	1.45247e-05	0.494046	0.491544	0.0143805	6	chr1:64847999:C:A	PP.H2.abf
ENSG00000162441.12	ENSG00000162441.7	protein_coding	LZIC	chr1	9943407	9943407	-	5407	843728	chr1:9099679:G:A	chr1	9099679	9099679	250	219.043	0.954465	633.871	0.000590804	0.0462113	0.323345	0.092907	0.581419	0.583373	chr1:9099679:G:A	0.703636	LZIC	chr1:9291726:G:C	-0.146862	0.0435521	0.000814758	0.417954	0.409764	0.139145	no	5407	3867	3586	FALSE	TRUE	0.137758	0.151715	0.0312009	0.0096779	2624	chr1:9076662:A:C	PP.H0.abf
ENSG00000162444.12	ENSG00000162444.11	protein_coding	RBP7	chr1	9997206	9997206	+	5431	784070	chr1:10781276:T:C	chr1	10781276	10781276	250	212.463	1.05046	547.149	0.00158086	0.0392176	-0.29958	0.093781	0.851149	0.84867	chr1:10781276:T:C	0.779907	RBP7	chr1:9991107:C:T	-1.02289	0.189568	1.14e-07	0.00029997	0.000209937	0.000175921	no	5431	3949	3737	TRUE	TRUE	0.143706	0.266271	0.0776691	0.0198147	2926	chr1:9991107:C:T	PP.H0.abf
ENSG00000162458.13	ENSG00000162458.8	protein_coding	FBLIM1	chr1	15756607	15756607	+	6155	-658372	chr1:15098235:T:C	chr1	15098235	15098235	250	209.497	1.03957	495.11	0.000817003	0.0439052	-0.119303	0.0352108	0.652348	0.645798	chr1:15098235:T:C	0.725078	FBLIM1	chr1:15783174:C:T	-0.29325	0.0504499	1.21e-08	0.0001	2.45e-05	2.31e-05	no	6155	4585	4393	FALSE	TRUE	0.000388274	0.640336	0.194889	0.163112	9	chr1:15783174:C:T	PP.H2.abf
ENSG00000162461.8	ENSG00000162461.7	protein_coding	SLC25A34	chr1	15736258	15736258	+	6220	-690793	chr1:15045465:G:T	chr1	15045465	15045465	250	198.877	1.13614	428.819	0.000255222	0.0521889	0.439597	0.118483	0.323676	0.316739	chr1:15045465:G:T	0.564626	SLC25A34	chr1:16089272:G:T	-0.138095	0.0423547	0.0012026	0.525184	0.520761	0.164907	no	6220	4646	4447	FALSE	TRUE	0.175479	0.185105	0.0570463	0.0131028	3444	chr1:16089272:G:T	PP.H0.abf
ENSG00000162482.5	ENSG00000162482.4	protein_coding	AKR7A3	chr1	19288770	19288770	-	6922	-6751	chr1:19295521:T:A	chr1	19295521	19295521	250	213.77	1.00878	693.381	2.76054e-05	0.0680199	-0.205237	0.0480476	0.0719281	0.0690965	chr1:19295521:T:A	0.249755	AKR7A3	chr1:19284993:A:T	-0.583609	0.095995	2.7e-09	0.0001	9.05e-06	8.99e-06	no	6922	5693	5291	TRUE	TRUE	0.00157248	0.0851226	0.111257	0.800853	9	chr1:19284993:A:T	PP.H4.abf
ENSG00000162493.17	ENSG00000162493.12	protein_coding	PDPN	chr1	13583465	13583465	+	6025	35217	chr1:13618682:CTCTG:C	chr1	13618682	13618686	250	220.032	0.989765	656.722	0.00085059	0.0436187	-0.124039	0.0367339	0.683317	0.688299	chr1:13618682:CTCTG:C	0.738385	PDPN	chr1:13617402:T:G	-0.222137	0.0495807	9.61e-06	0.00729927	0.00832751	0.00533699	no	6025	3054	2903	FALSE	TRUE	0.0573794	0.342609	0.0656417	0.235958	14	chr1:13617402:T:G	PP.H2.abf
ENSG00000162496.9	ENSG00000162496.4	protein_coding	DHRS3	chr1	12618210	12618210	-	5228	-130433	chr1:12748643:A:G	chr1	12748643	12748643	250	218.848	1.02048	599.604	2.87142e-05	0.0677402	-0.368491	0.0864575	0.0519481	0.0495527	chr1:12748643:A:G	0.201141	DHRS3	chr1:12615732:T:A	-0.175818	0.037624	4e-06	0.00209979	0.00270996	0.0019006	no	5228	2563	2018	TRUE	TRUE	0.0696099	0.470519	0.147381	0.0903948	23	chr1:12615732:T:A	PP.H2.abf
ENSG00000162512.16	ENSG00000162512.11	protein_coding	SDC3	chr1	30908758	30908758	-	6247	-984629	chr1:31893387:G:C	chr1	31893387	31893387	250	206.836	1.04811	443.005	0.000750291	0.044511	-0.419671	0.122975	0.595405	0.597955	chr1:31893387:G:C	0.708282	SDC3	chr1:31040094:T:A	-0.251555	0.0499986	7.22e-07	0.00079992	0.00104417	0.000784937	no	6247	5135	4627	FALSE	TRUE	0.00225655	0.758607	0.203919	0.026823	93	chr1:30906118:C:G	PP.H2.abf
ENSG00000162517.13	ENSG00000162517.8	protein_coding	PEF1	chr1	31644896	31644896	-	4445	140936	chr1:31503960:G:A	chr1	31503960	31503960	250	223.157	0.942151	348.518	1.7082e-07	0.10378	0.113536	0.0211017	0.000999001	0.0004495	chr1:31503960:G:A	0.00402253	PEF1	chr1:31699894:G:T	0.113656	0.0373913	0.00251603	0.537594	0.527158	0.166289	no	4445	3232	3024	FALSE	TRUE	0.769063	0.00172663	0.197233	0.025246	43	chr1:31506084:C:G	PP.H1.abf
ENSG00000162521.19	ENSG00000162521.14	protein_coding	RBBP4	chr1	32651142	32651142	+	3538	483372	chr1:33134514:A:G	chr1	33134514	33134514	250	202.148	1.14814	229.972	0.000954899	0.0427965	-0.154934	0.0463421	0.42957	0.427549	chr1:33134514:A:G	0.636034	RBBP4	chr1:32687158:G:A	0.289235	0.0707283	5.18e-05	0.0180982	0.0194185	0.0114642	no	3538	2490	2352	TRUE	TRUE	0.0250824	0.668117	0.10826	0.0438098	166	chr1:32687158:G:A	PP.H2.abf
ENSG00000162526.7	ENSG00000162526.6	protein_coding	TSSK3	chr1	32351521	32351521	+	3665	532818	chr1:32884339:C:G	chr1	32884339	32884339	250	210.938	1.07597	258.712	0.00223332	0.0367702	-0.302161	0.0978106	0.708292	0.697834	chr1:32884339:C:G	0.741264	TSSK3	chr1:31862344:A:G	-0.29157	0.0768445	0.000169718	0.0582942	0.0577044	0.0296694	no	3665	2577	2397	TRUE	TRUE	0.10135	0.196207	0.0301044	0.0120449	1854	chr1:31862344:A:G	PP.H0.abf
ENSG00000162542.14	ENSG00000162542.9	protein_coding	TMCO4	chr1	19799945	19799945	-	6734	76759	chr1:19723186:T:G	chr1	19723186	19723186	250	199.512	1.06674	470.899	7.12155e-05	0.0612807	-0.771388	0.190945	0.15984	0.144608	chr1:19723186:T:G	0.387572	TMCO4	chr1:19033652:C:A	0.251754	0.0699419	0.000356725	0.298628	0.289882	0.10798	no	6734	5722	5059	FALSE	TRUE	0.217886	0.19948	0.0917885	0.0174147	3816	chr1:19482677:C:T	PP.H0.abf
ENSG00000162543.6	ENSG00000162543.5	protein_coding	UBXN10	chr1	20186096	20186096	+	5990	-31921	chr1:20154175:G:T	chr1	20154175	20154175	250	217.09	0.994945	512.386	1.09125e-05	0.074603	0.298295	0.066445	0.020979	0.0215946	chr1:20154175:G:T	0.109478	UBXN10	chr1:20172459:C:G	0.515639	0.0511949	1.58e-21	0.0001	6.87e-17	1.73e-16	no	5990	5095	4652	TRUE	TRUE	1.09266e-18	0.0064665	0.00847067	0.985063	5	chr1:20172459:C:G	PP.H4.abf
ENSG00000162551.14	ENSG00000162551.9	protein_coding	ALPL	chr1	21509397	21509397	+	6450	90710	chr1:21600107:G:A	chr1	21600107	21600107	250	222.363	1.02757	657.511	0.00104649	0.0421456	0.159326	0.0480384	0.73027	0.721156	chr1:21600107:G:A	0.7487	ALPL	chr1:21568568:T:C	-0.253175	0.0601276	3.11e-05	0.0343966	0.0370257	0.0202054	no	6450	5276	4890	TRUE	TRUE	0.180023	0.252651	0.105329	0.0303056	3071	chr1:21568568:T:C	PP.H0.abf
ENSG00000162552.15	ENSG00000162552.10	protein_coding	WNT4	chr1	22143969	22143969	-	6322	618568	chr1:21525401:C:T	chr1	21525401	21525401	250	211.609	1.05817	602.964	0.000250708	0.0523161	0.328597	0.088452	0.336663	0.339107	chr1:21525401:C:T	0.582582	WNT4	chr1:22227885:T:C	-1.06201	0.16881	7.89e-10	0.0001	3.08e-06	3.24e-06	no	6322	5008	4615	TRUE	FALSE	0.000358097	0.639443	0.281964	0.0774221	15	chr1:22373858:A:G	PP.H2.abf
ENSG00000162571.14	ENSG00000162571.9	protein_coding	TTLL10	chr1	1173880	1173880	+	4206	-14281	chr1:1159599:G:A	chr1	1159599	1159599	250	205.273	1.02296	303.519	4.15887e-06	0.0814227	0.295646	0.0628039	0.00599401	0.00817132	chr1:1159599:G:A	0.0496445	TTLL10	chr1:1135738:G:C	0.313135	0.0617082	5.84e-07	0.00019998	0.000267496	0.000220021	no	4206	1787	1572	FALSE	TRUE	0.00388066	0.118836	0.0205049	0.835168	2	chr1:1135738:G:C	PP.H4.abf
ENSG00000162572.21	ENSG00000162572.15	protein_coding	SCNN1D	chr1	1280436	1280436	+	4431	123908	chr1:1404344:C:T	chr1	1404344	1404344	250	204.626	1.01376	316.26	8.50407e-05	0.0600177	-0.626658	0.156849	0.116883	0.108962	chr1:1404344:C:T	0.331012	SCNN1D	chr1:1255305:G:A	-0.524355	0.15072	0.000555624	0.1356	0.134559	0.0596661	no	4431	1977	1747	FALSE	FALSE	0.117306	0.119524	0.0191024	0.0104902	1366	chr1:1431014:G:A	PP.H0.abf
ENSG00000162576.17	ENSG00000162576.12	protein_coding	MXRA8	chr1	1361777	1361777	-	4778	-327444	chr1:1689221:G:A	chr1	1689221	1689221	250	207.922	1.04025	418.343	0.00148784	0.0396476	-0.317437	0.0988085	0.778222	0.781823	chr1:1689221:G:A	0.764187	MXRA8	chr1:1375288:A:C	0.202753	0.0559598	0.000326447	0.0969903	0.097994	0.0461155	no	4778	2165	1944	FALSE	TRUE	0.0639845	0.253169	0.025125	0.0133328	1005	chr1:1375288:A:C	PP.H0.abf
ENSG00000162585.17	ENSG00000162585.12	protein_coding	FAAP20	chr1	2212720	2212720	-	5799	52	chr1:2212668:A:G	chr1	2212668	2212668	250	216.199	1.007	607.242	0.000149618	0.0559939	-0.143718	0.0373214	0.228771	0.223494	chr1:2212668:A:G	0.487129	C1orf86	chr1:2179409:T:G	-0.203075	0.0469298	1.89e-05	0.0133987	0.0135352	0.00828596	no	5799	3308	2929	FALSE	TRUE	0.0770786	0.349282	0.052967	0.01251	1472	chr1:2179409:T:G	PP.H0.abf
ENSG00000162591.16	ENSG00000162591.11	protein_coding	MEGF6	chr1	3611508	3611508	-	7911	17067	chr1:3594441:A:G	chr1	3594441	3594441	250	219.617	1.00863	966.727	0.00061378	0.0459397	0.38728	0.111622	0.715285	0.719762	chr1:3594441:A:G	0.74817	MEGF6	chr1:3528789:G:C	0.186705	0.0381541	1.41e-06	0.00149985	0.00174351	0.00126197	no	7911	4374	3878	FALSE	TRUE	0.00955399	0.552389	0.128727	0.268418	9	chr1:3534441:C:T	PP.H2.abf
ENSG00000162594.16	ENSG00000162594.10	protein_coding	IL23R	chr1	67138907	67138907	+	6012	976495	chr1:68115402:G:T	chr1	68115402	68115402	250	210.779	1.06046	431.437	0.000366273	0.0496155	0.186606	0.0516531	0.344655	0.341578	chr1:68115402:G:T	0.583825	IL23R	chr1:67139451:T:C	-0.516864	0.062129	1.24e-15	0.0001	1.33e-11	2.29e-11	no	6012	5158	4726	TRUE	TRUE	1.11611e-10	0.395332	0.201745	0.402923	18	chr1:67149804:T:C	PP.H4.abf
ENSG00000162595.8	ENSG00000162595.4	protein_coding	DIRAS3	chr1	68051717	68051717	-	5710	-74484	chr1:68126201:C:T	chr1	68126201	68126201	250	209.302	1.11071	453.983	5.70075e-05	0.0628644	0.735606	0.179628	0.0689311	0.0736838	chr1:68126201:C:T	0.261	DIRAS3	chr1:68193074:A:G	0.282866	0.0721115	0.00010222	0.0894911	0.0903826	0.0431314	no	5710	4934	4549	TRUE	TRUE	0.177981	0.246436	0.0971448	0.027062	3249	chr1:68193074:A:G	PP.H0.abf
ENSG00000162600.12	ENSG00000162600.7	protein_coding	OMA1	chr1	58546802	58546802	-	5897	659440	chr1:57887362:C:CTAAG	chr1	57887362	57887362	250	215.234	1.02088	473.173	0.000161161	0.0554644	-0.158914	0.0414758	0.188811	0.189263	chr1:57887362:C:CTAAG	0.447567	OMA1	chr1:58558763:A:G	-0.491948	0.0447504	6.84e-25	0.0001	5.32e-20	1.61e-19	no	5897	5034	4385	FALSE	TRUE	1.47954e-21	0.58843	0.381454	0.0301162	14	chr1:58558763:A:G	PP.H2.abf
ENSG00000162601.11	ENSG00000162601.5	protein_coding	MYSM1	chr1	58700077	58700077	-	5926	-785361	chr1:59485438:A:T	chr1	59485438	59485438	250	202.515	1.07291	367.335	0.00179513	0.0383166	-0.300473	0.0952045	0.816184	0.8205	chr1:59485438:A:T	0.773307	MYSM1	chr1:58704223:T:C	0.217078	0.0276508	3.45e-14	0.0001	2.13e-10	3.32e-10	no	5926	4897	4447	TRUE	TRUE	1.71149e-10	0.779449	0.156761	0.0637906	53	chr1:58704223:T:C	PP.H2.abf
ENSG00000162604.12	ENSG00000162604.8	protein_coding	TM2D1	chr1	61725423	61725423	-	5527	-150958	chr1:61876381:T:C	chr1	61876381	61876381	250	220.007	0.977893	608.959	0.000174138	0.0549126	0.466118	0.1223	0.241758	0.239847	chr1:61876381:T:C	0.503123	TM2D1	chr1:61723869:T:C	0.350623	0.0452152	6.71e-14	0.0001	6.44e-10	9.66e-10	no	5527	4619	3926	TRUE	TRUE	1.37394e-09	0.127358	0.0449444	0.827698	1	chr1:61723869:T:C	PP.H4.abf
ENSG00000162607.13	ENSG00000162607.8	protein_coding	USP1	chr1	62436297	62436297	+	5915	761556	chr1:63197853:C:T	chr1	63197853	63197853	250	210.596	1.03705	495.326	0.00203023	0.0374449	-0.218035	0.0699154	0.899101	0.893124	chr1:63197853:C:T	0.790458	USP1	chr1:62946287:G:A	-0.503728	0.117515	2.25e-05	0.0261974	0.0261988	0.0149357	no	5915	4832	4422	TRUE	TRUE	0.138827	0.21435	0.0509286	0.0117298	2983	chr1:62946287:G:A	PP.H0.abf
ENSG00000162613.17	ENSG00000162613.12	protein_coding	FUBP1	chr1	77979110	77979110	-	5559	489218	chr1:77489892:T:G	chr1	77489892	77489892	250	196.533	1.06681	251.804	0.000239795	0.0526332	-0.124855	0.0335015	0.195804	0.220367	chr1:77489892:T:G	0.483918	FUBP1	chr1:77984833:C:A	-0.370636	0.0576651	3.51e-10	0.0001	1.18e-06	1.3e-06	no	5559	4924	4401	TRUE	TRUE	9.10974e-05	0.719031	0.251402	0.0292156	1	chr1:77984833:C:A	PP.H2.abf
ENSG00000162614.19	ENSG00000162614.14	protein_coding	NEXN	chr1	77888513	77888513	+	5355	366147	chr1:78254660:G:A	chr1	78254660	78254660	250	204.224	1.0686	272.877	0.00109443	0.0418274	0.384064	0.116258	0.562438	0.548878	chr1:78254660:G:A	0.69046	NEXN	chr1:78049991:T:G	0.190492	0.0448496	2.66e-05	0.0227977	0.0247721	0.014211	no	5355	4796	4307	TRUE	TRUE	0.114065	0.35607	0.0981592	0.0180141	3041	chr1:78049991:T:G	PP.H0.abf
ENSG00000162616.9	ENSG00000162616.8	protein_coding	DNAJB4	chr1	77979175	77979175	+	5559	25647	chr1:78004822:C:T	chr1	78004822	78004822	250	198.474	1.0621	254.249	9.0872e-07	0.0921183	-0.674648	0.133952	0.000999001	0.00210368	chr1:78004822:C:T	0.0157697	DNAJB4	chr1:77523274:G:C	0.333844	0.0701575	2.68e-06	0.00219978	0.00326754	0.00225647	no	5559	5007	4532	FALSE	TRUE	0.0612374	0.0240151	0.39175	0.519248	50	chr1:78038580:A:G	PP.H4.abf
ENSG00000162620.16	ENSG00000162620.11	protein_coding	LRRIQ3	chr1	74198187	74198187	-	4836	97358	chr1:74100829:A:G	chr1	74100829	74100829	250	229.199	0.943809	329.801	4.73221e-21	0.299006	-0.635595	0.0615501	0.000999001	5.44034e-16	chr1:74100829:A:G	3.03979e-14	LRRIQ3	chr1:74198465:T:C	-0.988404	0.0466794	2.5e-68	0.0001	1.32e-57	2.34e-56	no	4836	4087	3313	FALSE	TRUE	4.11251e-88	3.92775e-18	0.0774307	0.922569	36	chr1:74198465:T:C	PP.H4.abf
ENSG00000162623.16	ENSG00000162623.11	protein_coding	TYW3	chr1	74733152	74733152	+	5042	8484	chr1:74741636:G:A	chr1	74741636	74741636	250	196.118	1.07032	219.194	0.000564726	0.0465326	0.111581	0.0319444	0.364635	0.358321	chr1:74741636:G:A	0.595071	TYW3	chr1:74768866:C:T	0.189083	0.0407442	4.64e-06	0.00209979	0.0030524	0.0021182	no	5042	3853	3680	TRUE	TRUE	0.0112903	0.214319	0.0973309	0.652365	56	chr1:74805348:A:G	PP.H4.abf
ENSG00000162627.17	ENSG00000162627.12	protein_coding	SNX7	chr1	98661701	98661701	+	5177	716554	chr1:99378255:G:A	chr1	99378255	99378255	250	203.967	1.06653	316.659	0.000149305	0.0560088	0.202307	0.0525288	0.161838	0.153846	chr1:99378255:G:A	0.401148	SNX7	chr1:98661649:A:G	-0.400095	0.0937728	2.45e-05	0.0164984	0.0181794	0.0108175	no	5177	4485	3979	FALSE	TRUE	0.144412	0.3508	0.156414	0.0245424	1533	chr1:98661649:A:G	PP.H2.abf
ENSG00000162631.20	ENSG00000162631.14	protein_coding	NTNG1	chr1	107140007	107140007	+	5841	-4361	chr1:107135646:G:C	chr1	107135646	107135646	250	224.927	1.00863	515.829	6.31621e-14	0.201902	1.03819	0.130546	0.000999001	4.80541e-10	chr1:107135646:G:C	1.24813e-08	NTNG1	chr1:107086667:C:T	1.83312	0.165837	4.06e-25	0.0001	2.26e-20	7e-20	no	5841	4891	4514	TRUE	TRUE	1.1591e-11	4.64727e-07	0.00103494	0.998965	1	chr1:107135646:G:C	PP.H4.abf
ENSG00000162636.16	ENSG00000162636.11	protein_coding	FAM102B	chr1	108560089	108560089	+	5284	-495676	chr1:108064409:TTAAG:T	chr1	108064409	108064413	250	213.306	1.08915	383.106	1.6935e-05	0.0714882	0.453817	0.10344	0.015984	0.018679	chr1:108064409:TTAAG:T	0.0975431	FAM102B	chr1:107974173:G:A	-0.585953	0.199502	0.00349464	0.861446	0.860248	0.234694	no	5284	4593	4173	FALSE	FALSE	0.56013	0.0538898	0.14022	0.0305359	987	chr1:108032194:A:T	PP.H1.abf
ENSG00000162642.14	ENSG00000162642.9	protein_coding	C1orf52	chr1	85259672	85259672	-	6590	669334	chr1:84590338:A:G	chr1	84590338	84590338	250	200.049	1.02781	356.055	0.000305767	0.0509016	-0.340158	0.0928967	0.342657	0.344575	chr1:84590338:A:G	0.586236	C1orf52	chr1:86098656:A:C	-0.196435	0.0615648	0.00152522	0.679566	0.682395	0.199227	no	6590	5515	5078	TRUE	TRUE	0.190141	0.216024	0.0827673	0.0148849	3788	chr1:84590338:A:G	PP.H0.abf
ENSG00000162643.13	ENSG00000162643.8	protein_coding	DNAI3	chr1	84999147	84999147	+	5837	-776538	chr1:84222609:C:T	chr1	84222609	84222609	250	200.293	1.09691	368.716	0.000631593	0.0457362	-0.686703	0.198383	0.534466	0.515815	chr1:84222609:C:T	0.676116	WDR63	chr1:84999343:G:A	-0.38889	0.0670172	1.28e-08	0.0001	3.26e-05	3.02e-05	no	5837	4847	4464	FALSE	TRUE	0.000305091	0.663475	0.24699	0.0884105	71	chr1:84999343:G:A	PP.H2.abf
ENSG00000162645.13	ENSG00000162645.8	protein_coding	GBP2	chr1	89150456	89150456	-	4926	-437434	chr1:89587890:A:C	chr1	89587890	89587890	250	210.901	0.992306	302.166	0.000130343	0.0569763	0.157404	0.0405005	0.12987	0.127608	chr1:89587890:A:C	0.362478	GBP2	chr1:89076704:C:G	0.272109	0.0483279	3.28e-08	0.0001	3.59e-05	3.31e-05	no	4926	3772	3434	TRUE	TRUE	4.77717e-05	0.087324	0.058886	0.853672	25	chr1:89076704:C:G	PP.H4.abf
ENSG00000162650.17	ENSG00000162650.11	protein_coding	ATXN7L2	chr1	109483479	109483479	+	5093	988319	chr1:110471798:T:C	chr1	110471798	110471798	250	204.333	1.08555	385.621	0.00588653	0.029942	-0.145288	0.0523019	0.989011	0.991545	chr1:110471798:T:C	0.808358	ATXN7L2	chr1:110118215:T:C	-0.181909	0.0530936	0.000672117	0.381915	0.375366	0.130527	no	5093	4108	3806	TRUE	TRUE	0.146196	0.230058	0.061452	0.0151119	2973	chr1:110299809:C:A	PP.H0.abf
ENSG00000162664.17	ENSG00000162664.12	protein_coding	ZNF326	chr1	89995110	89995110	+	4796	715156	chr1:90710266:C:A	chr1	90710266	90710266	250	217.273	0.998422	401.248	0.000608641	0.0459996	0.266336	0.076711	0.433566	0.430368	chr1:90710266:C:A	0.637634	ZNF326	chr1:89258538:G:A	-0.502136	0.125874	7.81e-05	0.049795	0.0520111	0.0271691	no	4796	3876	3518	TRUE	TRUE	0.140959	0.173734	0.0387453	0.0147439	2019	chr1:90144054:A:C	PP.H0.abf
ENSG00000162669.16	ENSG00000162669.11	protein_coding	HFM1	chr1	91404856	91404856	-	5302	180234	chr1:91224622:C:T	chr1	91224622	91224622	250	215.039	1.04773	383.561	0.000130821	0.0569503	0.440379	0.113338	0.136863	0.124054	chr1:91224622:C:T	0.356929	HFM1	chr1:91363572:G:C	-0.877121	0.106438	2.18e-15	0.0001	3.34e-11	5.59e-11	no	5302	5141	4265	TRUE	TRUE	7.63808e-09	0.199937	0.121457	0.678606	44	chr1:91363572:G:C	PP.H4.abf
ENSG00000162670.11	ENSG00000162670.8	protein_coding	BRINP3	chr1	190478404	190478404	-	6101	-60673	chr1:190539077:T:A	chr1	190539077	190539077	250	202.454	1.02586	208.414	1.90771e-06	0.0869125	-0.43862	0.0899153	0.003996	0.00325239	chr1:190539077:T:A	0.0230476	BRINP3	chr1:190583423:A:G	-0.900974	0.0690616	6.42e-33	0.0001	2.95e-26	1.28e-25	no	6101	5425	4099	TRUE	TRUE	1.26776e-28	0.0152823	0.102931	0.881787	9	chr1:190583423:A:G	PP.H4.abf
ENSG00000162687.19	ENSG00000162687.12	protein_coding	KCNT2	chr1	196609225	196609225	-	4620	-732886	chr1:197342111:C:T	chr1	197342111	197342111	250	197.168	1.09042	202.316	0.00226365	0.0366747	-0.168281	0.0545467	0.723277	0.712105	chr1:197342111:C:T	0.745608	KCNT2	chr1:195744485:A:T	0.832514	0.220424	0.00018161	0.0734927	0.0779594	0.0381127	no	4620	3967	3049	FALSE	FALSE	0.11315	0.252873	0.0501786	0.0137376	2264	chr1:195847996:C:G	PP.H0.abf
ENSG00000162688.17	ENSG00000162688.11	protein_coding	AGL	chr1	99850361	99850361	+	5798	-109094	chr1:99741267:T:C	chr1	99741267	99741267	250	182.202	0.941892	216.705	0.000397769	0.0490279	0.215543	0.0600379	0.437562	0.448851	chr1:99741267:T:C	0.645452	AGL	chr1:99794164:C:G	0.373007	0.0464217	9.45e-15	0.0001	1.08e-10	1.74e-10	no	5798	5038	4360	FALSE	TRUE	3.25269e-11	0.371767	0.180893	0.44734	106	chr1:99757937:G:C	PP.H4.abf
ENSG00000162695.12	ENSG00000162695.7	protein_coding	SLC30A7	chr1	100896076	100896076	+	5761	303012	chr1:101199088:T:C	chr1	101199088	101199088	250	211.438	1.04184	356.338	0.00336315	0.0338782	0.0640441	0.0216304	0.906094	0.912257	chr1:101199088:T:C	0.794342	SLC30A7	chr1:101675396:T:G	0.182584	0.0663161	0.00615558	0.882716	0.882478	0.238643	no	5761	4753	4284	TRUE	TRUE	0.123626	0.190409	0.0367046	0.00807672	2962	chr1:101319992:A:G	PP.H0.abf
ENSG00000162704.16	ENSG00000162704.11	protein_coding	ARPC5	chr1	183635783	183635783	-	5650	20958	chr1:183614825:G:A	chr1	183614825	183614825	250	201.27	1.07726	275.28	1.19707e-15	0.226482	0.180112	0.0210519	0.000999001	3.27438e-11	chr1:183614825:G:A	1.00433e-09	ARPC5	chr1:183612825:A:G	0.437292	0.0284982	1.52e-42	0.0001	1.85e-36	1.31e-35	no	5650	4946	4589	FALSE	TRUE	1.46156e-47	2.5547e-13	0.107625	0.892375	14	chr1:183612267:C:T	PP.H4.abf
ENSG00000162706.13	ENSG00000162706.8	protein_coding	CADM3	chr1	159171609	159171609	+	7224	-246540	chr1:158925069:T:G	chr1	158925069	158925069	250	199.084	1.08077	375.921	0.000134154	0.056771	-0.392003	0.101057	0.17982	0.187722	chr1:158925069:T:G	0.445787	CADM3	chr1:159191015:A:C	-0.477645	0.114452	3.65e-05	0.0316968	0.0331839	0.0183802	no	7224	5348	5042	TRUE	TRUE	0.177489	0.242775	0.0915597	0.0176469	3628	chr1:159191015:A:C	PP.H0.abf
ENSG00000162711.18	ENSG00000162711.12	protein_coding	NLRP3	chr1	247416156	247416156	+	8806	-892721	chr1:246523435:C:A	chr1	246523435	246523435	250	202.527	1.06077	441.147	0.00165159	0.0389072	-0.222868	0.0700559	0.864136	0.857913	chr1:246523435:C:A	0.782177	NLRP3	chr1:246801462:A:G	0.27195	0.0671041	6.03e-05	0.0688931	0.0726197	0.0359123	no	8806	6577	6117	TRUE	TRUE	0.137109	0.360714	0.148356	0.0205003	4639	chr1:246801462:A:G	PP.H2.abf
ENSG00000162714.13	ENSG00000162714.8	protein_coding	ZNF496	chr1	247331867	247331867	-	8541	-767475	chr1:248099342:A:G	chr1	248099342	248099342	250	213.184	1.03313	605.342	0.00135127	0.0403307	-0.196984	0.0607721	0.847153	0.837938	chr1:248099342:A:G	0.777435	ZNF496	chr1:247321489:G:A	0.256312	0.0387103	1.09e-10	0.0001	6.21e-07	7.04e-07	no	8541	6408	5810	FALSE	TRUE	4.4371e-07	0.385177	0.166485	0.448337	25	chr1:247298971:A:G	PP.H4.abf
ENSG00000162722.9	ENSG00000162722.8	protein_coding	TRIM58	chr1	247857187	247857187	+	7904	-375952	chr1:247481231:CCTAT:C	chr1	247481231	247481235	250	202.637	1.08461	411.432	0.000183687	0.0545323	0.587069	0.154602	0.223776	0.23304	chr1:247481231:CCTAT:C	0.496299	TRIM58	chr1:247859609:G:T	-0.490235	0.0597452	2.81e-15	0.0001	4.56e-11	7.51e-11	no	7904	5349	5001	FALSE	TRUE	3.30586e-10	0.215281	0.127194	0.657525	2	chr1:247857146:G:A	PP.H4.abf
ENSG00000162729.14	ENSG00000162729.9	protein_coding	IGSF8	chr1	160098943	160098943	-	5930	-978392	chr1:161077335:CTATA:C	chr1	161077335	161077339	250	203.735	1.09373	448.141	0.000237306	0.0527075	-0.15407	0.0413098	0.28971	0.292152	chr1:161077335:CTATA:C	0.548051	IGSF8	chr1:160074730:T:C	0.290782	0.088777	0.00114208	0.516512	0.509731	0.162472	no	5930	4238	3876	FALSE	FALSE	0.145432	0.115782	0.023752	0.0062924	3029	chr1:161075670:G:T	PP.H0.abf
ENSG00000162733.19	ENSG00000162733.12	protein_coding	DDR2	chr1	162631373	162631373	+	6568	881507	chr1:163512880:G:T	chr1	163512880	163512880	250	212.012	1.00928	489.432	0.00113752	0.0415531	-0.32076	0.0974299	0.727273	0.73486	chr1:163512880:G:T	0.75261	DDR2	chr1:162714569:T:C	0.264506	0.0409963	3.03e-10	0.0001	1.32e-06	1.44e-06	no	6568	5424	5055	TRUE	TRUE	3.14785e-06	0.718772	0.253749	0.0274673	21	chr1:162716117:G:A	PP.H2.abf
ENSG00000162734.13	ENSG00000162734.8	protein_coding	PEA15	chr1	160205380	160205380	+	5849	213200	chr1:160418580:T:C	chr1	160418580	160418580	250	199.158	1.04934	370.833	0.00104406	0.0421621	0.110615	0.033345	0.696304	0.703176	chr1:160418580:T:C	0.742513	PEA15	chr1:160334441:G:A	0.165169	0.0335759	1.25e-06	0.00149985	0.00142111	0.0010443	no	5849	4227	3869	TRUE	TRUE	0.00217952	0.579952	0.147423	0.261887	30	chr1:160343943:C:A	PP.H2.abf
ENSG00000162738.6	ENSG00000162738.5	protein_coding	VANGL2	chr1	160400564	160400564	+	5901	7929	chr1:160408493:T:A	chr1	160408493	160408493	250	213.293	1.07292	510.272	9.12039e-12	0.17006	0.543026	0.0758704	0.000999001	4.74008e-08	chr1:160408493:T:A	9.1951e-07	VANGL2	chr1:160384657:A:T	0.617347	0.0715522	1.28e-16	0.0001	1.72e-12	3.16e-12	no	5901	4254	3927	TRUE	TRUE	2.92065e-12	5.98989e-08	0.00643424	0.993566	4	chr1:160406164:C:T	PP.H4.abf
ENSG00000162739.14	ENSG00000162739.9	protein_coding	SLAMF6	chr1	160523262	160523262	-	5726	173997	chr1:160349265:T:C	chr1	160349265	160349265	250	214.319	1.07646	537.307	0.000147126	0.0561135	-0.153149	0.0397257	0.196803	0.182047	chr1:160349265:T:C	0.437787	SLAMF6	chr1:161311394:C:G	0.233909	0.0563861	4.05e-05	0.0344966	0.0360609	0.0197448	no	5726	4225	3771	FALSE	TRUE	0.0413718	0.599449	0.108557	0.0222139	943	chr1:161311394:C:G	PP.H2.abf
ENSG00000162745.11	ENSG00000162745.6	protein_coding	OLFML2B	chr1	162023869	162023869	-	5921	-354978	chr1:162378847:C:T	chr1	162378847	162378847	250	199.561	1.09198	390.668	0.00169788	0.0387113	-0.193223	0.060897	0.849151	0.840794	chr1:162378847:C:T	0.778418	OLFML2B	chr1:161989705:G:A	-0.264957	0.062322	2.62e-05	0.0233977	0.0272588	0.0154697	no	5921	4844	4348	TRUE	TRUE	0.113916	0.389408	0.126638	0.0198043	2841	chr1:161989705:G:A	PP.H2.abf
ENSG00000162747.12	ENSG00000162747.5	protein_coding	FCGR3B	chr1	161631963	161631963	-	5861	965800	chr1:160666163:A:G	chr1	160666163	160666163	250	220.544	0.959995	540.114	0.000814373	0.0439281	0.316608	0.093417	0.61039	0.611868	chr1:160666163:A:G	0.71377	FCGR3B	chr1:161538973:T:C	0.376316	0.05604	6.09e-11	0.0001	2.1e-07	2.5e-07	no	5861	4610	4242	FALSE	TRUE	5.06375e-06	0.765973	0.207064	0.02694	3	chr1:161538973:T:C	PP.H2.abf
ENSG00000162755.14	ENSG00000162755.9	protein_coding	KLHDC9	chr1	161098361	161098361	+	5581	-990297	chr1:160108064:C:T	chr1	160108064	160108064	250	213.794	1.0326	459.596	0.000480581	0.0476812	0.218204	0.0616753	0.431568	0.420375	chr1:160108064:C:T	0.632354	KLHDC9	chr1:161099754:G:A	0.478279	0.121147	9.23e-05	0.0648935	0.0668359	0.0335185	no	5581	4176	3786	TRUE	TRUE	0.166581	0.179057	0.0504642	0.012991	2949	chr1:161099754:G:A	PP.H0.abf
ENSG00000162769.13	ENSG00000162769.8	protein_coding	FLVCR1	chr1	212858275	212858275	+	5839	-390939	chr1:212467336:A:G	chr1	212467336	212467336	250	203.345	1.09565	391.279	0.00037953	0.0493622	0.260622	0.0723356	0.382617	0.366089	chr1:212467336:A:G	0.599918	FLVCR1	chr1:212743406:G:A	0.191371	0.044941	2.54e-05	0.0249975	0.0260757	0.0148734	no	5839	5042	4452	TRUE	TRUE	0.0376488	0.489246	0.194146	0.184175	238	chr1:212701513:G:C	PP.H2.abf
ENSG00000162772.17	ENSG00000162772.12	protein_coding	ATF3	chr1	212565334	212565334	+	5865	359953	chr1:212925287:C:G	chr1	212925287	212925287	250	213.733	1.06595	396.757	0.000258702	0.0520924	-0.308521	0.0832358	0.224775	0.224475	chr1:212925287:C:G	0.487695	ATF3	chr1:212627544:A:G	0.185707	0.0564108	0.00107829	0.540205	0.545076	0.17023	no	5865	5308	4646	FALSE	TRUE	0.185763	0.215358	0.0793624	0.015528	3862	chr1:212627544:A:G	PP.H0.abf
ENSG00000162775.17	ENSG00000162775.10	protein_coding	RBM15	chr1	110338506	110338506	+	5617	11333	chr1:110349839:A:G	chr1	110349839	110349839	250	224.084	0.985585	646.928	9.65005e-10	0.139183	0.471231	0.0741184	0.000999001	5.50788e-06	chr1:110349839:A:G	7.34957e-05	RBM15	chr1:110297556:G:A	0.921605	0.099612	1.11e-18	0.0001	3.07e-14	6.43e-14	no	5617	4596	4335	TRUE	TRUE	1.63952e-12	2.91004e-06	0.0019509	0.998046	2	chr1:110344600:G:A	PP.H4.abf
ENSG00000162777.17	ENSG00000162777.12	protein_coding	DENND2D	chr1	111204535	111204535	-	6512	11976	chr1:111192559:A:G	chr1	111192559	111192559	250	216.382	1.06127	622.451	0.000561387	0.0465748	-0.197329	0.0564663	0.531469	0.535841	chr1:111192559:A:G	0.684599	DENND2D	chr1:111191102:G:C	-0.432623	0.0402896	6.09e-24	0.0001	3.52e-19	1.01e-18	no	6512	5676	5283	TRUE	TRUE	8.99137e-21	0.211166	0.0875098	0.701324	2	chr1:111191102:G:C	PP.H4.abf
ENSG00000162779.22	ENSG00000162779.16	protein_coding	AXDND1	chr1	179365720	179365720	+	6414	88697	chr1:179454417:T:C	chr1	179454417	179454417	250	194.153	1.08037	223.011	1.56238e-29	0.399715	0.650809	0.0504414	0.000999001	1.39616e-22	chr1:179454417:T:C	1.64565e-20	AXDND1	chr1:179528590:C:T	1.07185	0.04305	7.6e-85	0.0001	9.24e-71	2.88e-69	no	6414	5350	4972	TRUE	TRUE	1.53707e-122	1.15735e-29	0.264469	0.735531	4	chr1:179528590:C:T	PP.H4.abf
ENSG00000162782.16	ENSG00000162782.11	protein_coding	TDRD5	chr1	179591613	179591613	+	6639	-2697	chr1:179588916:A:G	chr1	179588916	179588916	250	199.109	1.01212	232.577	1.06241e-13	0.198625	0.506957	0.0644024	0.000999001	6.12273e-09	chr1:179588916:A:G	1.35679e-07	TDRD5	chr1:179588916:A:G	0.92035	0.0540343	6.85e-50	0.0001	6.48e-41	5.85e-40	yes	6639	5581	5164	TRUE	TRUE	4.03476e-55	1.19785e-10	0.00185323	0.998147	3	chr1:179588916:A:G	PP.H4.abf
ENSG00000162804.14	ENSG00000162804.9	protein_coding	SNED1	chr2	240998618	240998618	+	7223	-711146	chr2:240287472:G:C	chr2	240287472	240287472	250	214.148	1.00982	674.831	0.00113718	0.0415553	0.126353	0.0383784	0.822178	0.824934	chr2:240287472:G:C	0.774526	SNED1	chr2:241174404:A:G	0.455371	0.108213	3.15e-05	0.0350965	0.0355807	0.0195195	no	7223	5571	4842	TRUE	TRUE	0.120761	0.340569	0.107386	0.0484694	1442	chr2:240316718:A:G	PP.H0.abf
ENSG00000162813.18	ENSG00000162813.13	protein_coding	BPNT1	chr1	220090462	220090462	-	5697	2584	chr1:220087878:A:T	chr1	220087878	220087878	250	195.398	1.06815	236.344	3.83621e-09	0.129855	0.167766	0.0274664	0.000999001	2.22941e-05	chr1:220087878:A:T	0.000261783	BPNT1	chr1:220067520:A:G	0.528949	0.0638915	1.66e-15	0.0001	2.01e-11	3.42e-11	no	5697	4842	4418	TRUE	TRUE	1.38488e-11	5.66036e-06	0.0316958	0.968299	22	chr1:220087878:A:T	PP.H4.abf
ENSG00000162814.11	ENSG00000162814.6	protein_coding	SPATA17	chr1	217631324	217631324	+	6916	-3316	chr1:217628008:A:G	chr1	217628008	217628008	250	215.393	1.00654	513.757	0.00117196	0.0413413	0.233975	0.0712591	0.743257	0.734388	chr1:217628008:A:G	0.752461	SPATA17	chr1:217636968:C:A	0.293572	0.064323	6.59e-06	0.00839916	0.0102593	0.00646152	no	6916	6019	5487	TRUE	TRUE	0.0317329	0.262203	0.117352	0.518122	15	chr1:217636968:C:A	PP.H4.abf
ENSG00000162817.7	ENSG00000162817.6	protein_coding	C1orf115	chr1	220690363	220690363	+	5931	983702	chr1:221674065:A:G	chr1	221674065	221674065	250	173.279	1.04286	173.879	7.59432e-05	0.0608232	0.216312	0.0537589	0.153846	0.144043	chr1:221674065:A:G	0.386766	C1orf115	chr1:220710676:T:C	-0.311582	0.0424257	1.08e-12	0.0001	6.49e-09	8.95e-09	no	5931	5275	4736	TRUE	TRUE	3.60145e-08	0.471656	0.494356	0.0339882	21	chr1:220710676:T:C	PP.H3.abf
ENSG00000162819.12	ENSG00000162819.7	protein_coding	BROX	chr1	222712553	222712553	+	5322	453222	chr1:223165775:C:A	chr1	223165775	223165775	250	187.646	1.1893	265.444	0.00143625	0.039898	0.205133	0.0636427	0.733267	0.724279	chr1:223165775:C:A	0.749765	BROX	chr1:221851221:G:C	-0.241522	0.0751787	0.00141604	0.64249	0.627052	0.187598	no	5322	4387	3966	FALSE	TRUE	0.167483	0.122272	0.0305293	0.00913596	2445	chr1:222744387:G:A	PP.H0.abf
ENSG00000162836.12	ENSG00000162836.7	protein_coding	ACP6	chr1	147670524	147670524	-	4747	7234	chr1:147663290:G:GC	chr1	147663290	147663290	250	215.283	1.00223	307.226	2.9774e-21	0.301576	0.527581	0.0507786	0.000999001	4.61712e-16	chr1:147663290:G:GC	2.60927e-14	ACP6	chr1:147659350:T:C	0.899023	0.0535658	8.51e-49	0.0001	2.53e-40	2.22e-39	no	4747	2509	1700	FALSE	TRUE	7.54384e-54	3.08341e-18	0.0104476	0.989552	2	chr1:147659350:T:C	PP.H4.abf
ENSG00000162843.18	ENSG00000162843.13	protein_coding	WDR64	chr1	241652278	241652278	+	7427	-935878	chr1:240716400:C:T	chr1	240716400	240716400	250	220.374	0.997047	824.665	0.000122697	0.057407	-0.303944	0.0778938	0.218781	0.227885	chr1:240716400:C:T	0.490791	WDR64	chr1:241897792:G:A	0.215077	0.0642784	0.000893182	0.593361	0.569438	0.175373	no	7427	5474	5144	TRUE	TRUE	0.213755	0.227046	0.114874	0.0219232	3997	chr1:240712978:A:G	PP.H0.abf
ENSG00000162849.16	ENSG00000162849.11	protein_coding	KIF26B	chr1	245154985	245154985	+	7445	494417	chr1:245649402:C:T	chr1	245649402	245649402	250	215.869	1.03878	770.883	0.00118065	0.0412889	0.307851	0.0938204	0.854146	0.855048	chr1:245649402:C:T	0.781414	KIF26B	chr1:245341793:G:C	0.293192	0.0927622	0.00168742	0.689869	0.68839	0.200424	no	7445	4807	4598	TRUE	TRUE	0.134749	0.269613	0.0713648	0.0153071	3633	chr1:245333351:G:A	PP.H0.abf
ENSG00000162869.16	ENSG00000162869.11	protein_coding	PPP1R21	chr2	48440598	48440598	+	6510	-79774	chr2:48360824:A:T	chr2	48360824	48360824	250	211.292	1.02471	445.271	1.28434e-12	0.182749	-0.741427	0.099163	0.000999001	1.98858e-08	chr2:48360824:A:T	4.07472e-07	PPP1R21	chr2:48441151:C:T	-1.31627	0.105862	1.85e-30	0.0001	2.85e-24	1.11e-23	no	6492	5798	5325	TRUE	TRUE	1.23106e-21	1.74329e-07	0.00405088	0.995949	3	chr2:48441151:C:T	PP.H4.abf
ENSG00000162877.13	ENSG00000162877.8	protein_coding	PM20D1	chr1	205850132	205850132	-	5186	172105	chr1:205678027:T:G	chr1	205678027	205678027	250	212.561	1.03571	492.155	0.000200658	0.0539027	0.257704	0.0682831	0.251748	0.243425	chr1:205678027:T:G	0.506242	PM20D1	chr1:205813590:A:G	-0.716598	0.0508858	3.42e-37	0.0001	8.72e-31	4.82e-30	no	5186	4162	3280	TRUE	TRUE	1.60808e-36	0.283922	0.121056	0.595022	4	chr1:205805711:T:C	PP.H4.abf
ENSG00000162878.13	ENSG00000162878.8	protein_coding	PKDCC	chr2	42048021	42048021	+	7129	-518140	chr2:41529881:G:A	chr2	41529881	41529881	250	204.614	1.0652	403.445	8.50877e-05	0.0600137	-0.6545	0.163823	0.123876	0.121618	chr2:41529881:G:A	0.353189	PKDCC	chr2:42055492:A:T	0.287216	0.0481263	5.09e-09	0.0001	1.93e-05	1.84e-05	no	7129	6409	6026	TRUE	TRUE	3.76625e-05	0.225884	0.171592	0.602437	49	chr2:42048586:C:G	PP.H4.abf
ENSG00000162881.6	ENSG00000162881.5	protein_coding	OXER1	chr2	42764261	42764261	-	6390	-6631	chr2:42770892:C:G	chr2	42770892	42770892	250	194.836	1.07471	338.844	1.87515e-11	0.165351	-0.391757	0.0556667	0.000999001	3.61981e-07	chr2:42770892:C:G	6.06634e-06	OXER1	chr2:42779905:T:C	-0.72929	0.0506882	1.79e-38	0.0001	4.36e-31	2.46e-30	no	6390	5634	5294	TRUE	TRUE	1.01344e-38	3.35502e-07	0.125938	0.874062	11	chr2:42779905:T:C	PP.H4.abf
ENSG00000162882.15	ENSG00000162882.10	protein_coding	HAAO	chr2	42792593	42792593	-	6372	20892	chr2:42771701:G:T	chr2	42771701	42771701	250	204.285	1.10321	439.557	1.37748e-21	0.305831	-0.64438	0.0613993	0.000999001	8.44559e-17	chr2:42771701:G:T	5.23936e-15	HAAO	chr2:42783599:C:T	-0.775785	0.0485029	2.36e-45	0.0001	1.89e-37	1.42e-36	no	6372	5616	5184	TRUE	TRUE	5.7131e-47	4.65681e-17	0.851987	0.148013	6	chr2:42783599:C:T	PP.H3.abf
ENSG00000162885.14	ENSG00000162885.8	protein_coding	B3GALNT2	chr1	235504452	235504452	-	6361	-227	chr1:235504679:G:C	chr1	235504679	235504679	250	221.594	1.08468	715.657	1.59861e-11	0.166395	-0.257934	0.0365131	0.000999001	4.11504e-08	chr1:235504679:G:C	8.05202e-07	B3GALNT2	chr1:235503886:G:A	0.661037	0.0521508	2.01e-31	0.0001	2.83e-25	1.16e-24	no	6361	4285	3905	FALSE	FALSE	2.60599e-28	3.50343e-08	2.91164e-05	0.999971	1	chr1:235513988:G:T	PP.H4.abf
ENSG00000162889.11	ENSG00000162889.6	protein_coding	MAPKAPK2	chr1	206684905	206684905	+	4479	-183920	chr1:206500985:T:C	chr1	206500985	206500985	250	210.693	1.04543	357.823	0.00274715	0.0353062	-0.380833	0.125903	0.868132	0.87414	chr1:206500985:T:C	0.786293	MAPKAPK2	chr1:207105624:C:A	-0.45976	0.149512	0.00224135	0.639208	0.639067	0.190135	no	4479	3014	2425	TRUE	FALSE	0.121336	0.122663	0.0204492	0.00801463	1898	chr1:206500985:T:C	PP.H0.abf
ENSG00000162894.12	ENSG00000162894.7	protein_coding	FCMR	chr1	206923247	206923247	-	4542	713843	chr1:206209404:A:G	chr1	206209404	206209404	250	206.897	1.00685	344.416	9.72838e-05	0.0590599	0.465765	0.11758	0.120879	0.124531	chr1:206209404:A:G	0.357674	FAIM3	chr1:206363481:C:T	-0.800659	0.18809	2.56e-05	0.0172983	0.0183041	0.0108809	no	4542	3353	2764	FALSE	FALSE	0.212406	0.108235	0.0364007	0.0115872	1898	chr1:207706767:G:A	PP.H0.abf
ENSG00000162896.6	ENSG00000162896.5	protein_coding	PIGR	chr1	206946466	206946466	-	4510	-616740	chr1:207563206:CATT:C	chr1	207563206	207563209	250	207.275	1.0202	323.15	0.00574128	0.0301172	0.272272	0.0977205	0.972028	0.978314	chr1:207563206:CATT:C	0.806442	PIGR	chr1:206940692:A:G	-0.346745	0.0842926	4.68e-05	0.0309969	0.0335168	0.0185417	no	4510	3399	2808	FALSE	TRUE	0.0797411	0.307213	0.0441511	0.0142163	1630	chr1:206940692:A:G	PP.H0.abf
ENSG00000162897.16	ENSG00000162897.10	protein_coding	FCAMR	chr1	206970625	206970625	-	4522	-145657	chr1:207116282:A:C	chr1	207116282	207116282	250	206.116	1.09874	336.221	0.00175721	0.0384679	0.373258	0.118024	0.757243	0.749723	chr1:207116282:A:C	0.75639	FCAMR	chr1:206967095:C:T	0.400025	0.0759906	2.25e-07	0.00029997	0.000286625	0.000234682	no	4522	3480	2889	TRUE	TRUE	0.00844733	0.508174	0.146051	0.307997	20	chr1:206967095:C:T	PP.H2.abf
ENSG00000162909.18	ENSG00000162909.13	protein_coding	CAPN2	chr1	223701593	223701593	+	5458	151739	chr1:223853332:G:A	chr1	223853332	223853332	250	192.529	0.9726	242.213	1.17942e-05	0.0740527	0.187631	0.0419622	0.038961	0.0322244	chr1:223853332:G:A	0.147867	CAPN2	chr1:223718131:C:T	-0.461394	0.0681698	4.37e-11	0.0001	1.58e-07	1.91e-07	no	5458	4125	3889	TRUE	TRUE	4.975e-06	0.103927	0.326217	0.569849	19	chr1:223696166:G:A	PP.H4.abf
ENSG00000162910.19	ENSG00000162910.14	protein_coding	MRPL55	chr1	228109312	228109312	-	5811	-213503	chr1:228322815:G:T	chr1	228322815	228322815	250	195.093	1.06545	237.333	0.00186676	0.0380394	-0.144743	0.0460351	0.746254	0.738902	chr1:228322815:G:T	0.753209	MRPL55	chr1:228865145:G:A	0.669805	0.133093	7.18e-07	0.00039996	0.000968968	0.000732178	no	5811	5223	4562	TRUE	FALSE	0.116197	0.392076	0.138449	0.0242761	1676	chr1:228436053:G:A	PP.H2.abf
ENSG00000162913.10	ENSG00000162913.9	lncRNA	OBSCN-AS1	chr1	228213664	228213664	-	5701	-626720	chr1:228840384:A:ATT	chr1	228840384	228840384	250	202.38	1.03774	318.469	0.00045268	0.048107	0.497542	0.139975	0.386613	0.382337	chr1:228840384:A:ATT	0.608527	C1orf145	chr1:228102142:C:T	-0.352039	0.0929132	0.000173315	0.12407	0.124006	0.055899	no	5701	5065	4439	FALSE	TRUE	0.125458	0.303932	0.080785	0.0179304	3312	chr1:228102142:C:T	PP.H0.abf
ENSG00000162923.17	ENSG00000162923.10	protein_coding	WDR26	chr1	224437033	224437033	-	6102	-892922	chr1:225329955:A:G	chr1	225329955	225329955	250	201.526	1.07432	254.851	0.00212622	0.0371179	0.282978	0.0911544	0.753247	0.750193	chr1:225329955:A:G	0.756536	WDR26	chr1:224379434:T:C	0.372199	0.079725	4.08e-06	0.00389961	0.00413373	0.00280406	no	6102	4644	4317	FALSE	TRUE	0.0788992	0.47346	0.124251	0.0227979	1972	chr1:224379434:T:C	PP.H2.abf
ENSG00000162924.15	ENSG00000162924.9	protein_coding	REL	chr2	60881521	60881521	+	4723	-865659	chr2:60015862:C:A	chr2	60015862	60015862	250	203.369	1.02913	301.182	4.81005e-05	0.0640729	-0.403071	0.0974307	0.0669331	0.0656456	chr2:60015862:C:A	0.241873	REL	chr2:60926668:G:A	0.151786	0.0354246	2.27e-05	0.0205979	0.0224935	0.0130419	no	4723	4323	3880	TRUE	TRUE	0.118931	0.389828	0.338943	0.015518	845	chr2:60926668:G:A	PP.H2.abf
ENSG00000162927.14	ENSG00000162927.9	protein_coding	PUS10	chr2	61018259	61018259	-	4522	176105	chr2:60842154:C:T	chr2	60842154	60842154	250	201.208	1.08836	270.287	0.00312547	0.0343952	-0.214982	0.0720414	0.859141	0.869682	chr2:60842154:C:T	0.785146	PUS10	chr2:60396660:A:G	0.306279	0.0912445	0.000860297	0.432958	0.427502	0.143428	no	4522	4259	3597	TRUE	TRUE	0.162113	0.146772	0.0369833	0.0109612	2822	chr2:60842154:C:T	PP.H0.abf
ENSG00000162944.11	ENSG00000162944.6	protein_coding	RFTN2	chr2	197676045	197676045	-	3898	-635708	chr2:198311753:T:C	chr2	198311753	198311753	250	199.255	1.0955	197.506	0.00278246	0.035216	0.195992	0.0648805	0.759241	0.74757	chr2:198311753:T:C	0.755858	RFTN2	chr2:197167792:A:G	0.38379	0.124088	0.00211384	0.397696	0.398767	0.136406	no	3898	2923	2568	TRUE	TRUE	0.118929	0.19141	0.0355523	0.0140587	1977	chr2:198311753:T:C	PP.H0.abf
ENSG00000162946.23	ENSG00000162946.16	protein_coding	DISC1	chr1	231626790	231626790	+	6305	-23398	chr1:231603392:T:G	chr1	231603392	231603392	250	210.083	1.03509	595.029	4.31529e-06	0.0811622	0.137594	0.0292801	0.010989	0.0127082	chr1:231603392:T:G	0.0714263	DISC1	chr1:231683304:T:C	-0.271069	0.0538156	7.02e-07	0.00159984	0.0014516	0.00106511	no	6305	5544	5155	FALSE	TRUE	0.00527248	0.0887219	0.173513	0.729808	76	chr1:231632793:A:G	PP.H4.abf
ENSG00000162949.16	ENSG00000162949.12	protein_coding	CAPN13	chr2	30820542	30820542	-	6088	-382375	chr2:31202917:A:G	chr2	31202917	31202917	250	208.203	1.01273	502.491	0.000190588	0.0542695	-0.139666	0.0368745	0.291708	0.27776	chr2:31202917:A:G	0.536002	CAPN13	chr2:30691010:G:A	0.198236	0.0479764	4.34e-05	0.0417958	0.0472237	0.0249985	no	6088	5207	4546	TRUE	TRUE	0.169673	0.286541	0.121703	0.0226725	2116	chr2:30770952:A:G	PP.H0.abf
ENSG00000162951.11	ENSG00000162951.6	protein_coding	LRRTM1	chr2	80304752	80304752	-	5891	-503429	chr2:80808181:A:C	chr2	80808181	80808181	250	223.157	1.02644	645.639	0.000414688	0.0487313	0.299007	0.0835525	0.41958	0.410477	chr2:80808181:A:C	0.625271	LRRTM1	chr2:80338081:T:C	0.470451	0.118348	8.27e-05	0.0885911	0.0891486	0.042633	no	5891	5192	4658	TRUE	TRUE	0.175877	0.269433	0.113659	0.0241951	3453	chr2:80338081:T:C	PP.H0.abf
ENSG00000162961.14	ENSG00000162961.9	protein_coding	DPY30	chr2	32039805	32039805	-	4983	921612	chr2:31118193:G:T	chr2	31118193	31118193	250	186.194	0.902203	224.571	0.000563302	0.0465505	0.0781007	0.0223548	0.509491	0.531113	chr2:31118193:G:T	0.682938	DPY30	chr2:31441062:T:C	0.299519	0.072361	4.21e-05	0.0331967	0.0337621	0.0186507	no	4983	4660	3360	TRUE	TRUE	0.0833926	0.421019	0.121768	0.0856895	125	chr2:31548677:T:C	PP.H2.abf
ENSG00000162971.11	ENSG00000162971.6	protein_coding	TYW5	chr2	199955736	199955736	-	4123	119774	chr2:199835962:T:C	chr2	199835962	199835962	250	201.196	1.06474	217.114	0.000621084	0.0458556	0.155002	0.0447176	0.355644	0.342142	chr2:199835962:T:C	0.584305	TYW5	chr2:199891608:G:C	0.22353	0.0438643	5.25e-07	0.00069993	0.000566715	0.000444786	no	4123	3455	3020	TRUE	TRUE	0.00320818	0.697711	0.231367	0.0580412	138	chr2:199891608:G:C	PP.H2.abf
ENSG00000162975.5	ENSG00000162975.3	protein_coding	KCNF1	chr2	10911934	10911934	+	7617	747977	chr2:11659911:G:A	chr2	11659911	11659911	250	229.297	0.941909	1027.34	0.00040146	0.0489622	0.70517	0.196559	0.529471	0.541815	chr2:11659911:G:A	0.687166	KCNF1	chr2:11120966:T:G	-1.21127	0.285473	2.71e-05	0.0360964	0.0372506	0.0203158	no	7617	5668	5410	FALSE	TRUE	0.239686	0.198377	0.110557	0.0213855	4169	chr2:10177224:C:T	PP.H0.abf
ENSG00000162976.13	ENSG00000162976.8	protein_coding	SLC66A3	chr2	11155198	11155198	+	7535	-29352	chr2:11125846:T:G	chr2	11125846	11125846	250	186.072	1.00226	471.272	1.20995e-05	0.0738716	-0.145591	0.0326033	0.0779221	0.0724823	chr2:11125846:T:G	0.258304	PQLC3	chr2:11158682:G:A	-0.444798	0.0461116	4.98e-20	0.0001	1.92e-15	4.37e-15	no	7535	5756	5434	TRUE	TRUE	6.08666e-16	0.108559	0.173693	0.717748	2	chr2:11158682:G:A	PP.H4.abf
ENSG00000162980.17	ENSG00000162980.12	protein_coding	ARL5A	chr2	151828492	151828492	-	5565	470582	chr2:151357910:C:T	chr2	151357910	151357910	250	200.012	1.04694	263.492	0.000724814	0.0447567	-0.0773725	0.0226071	0.463536	0.461302	chr2:151357910:C:T	0.651598	ARL5A	chr2:151697848:C:G	0.70332	0.125914	4.18e-08	0.00019998	7.27e-05	6.45e-05	no	5565	4825	4365	TRUE	TRUE	0.0018885	0.751349	0.200805	0.038893	62	chr2:151764472:C:T	PP.H2.abf
ENSG00000162981.14	ENSG00000162981.12	protein_coding	LRATD1	chr2	14632700	14632700	+	6423	515279	chr2:15147979:G:C	chr2	15147979	15147979	250	189.99	1.05621	269.18	0.000343834	0.0500658	0.19832	0.0546352	0.35964	0.359172	chr2:15147979:G:C	0.595632	FAM84A	chr2:14903676:G:A	-0.219308	0.0532756	4.63e-05	0.0284972	0.032606	0.0180879	no	6423	5146	4866	TRUE	TRUE	0.110072	0.42633	0.205683	0.0297944	1716	chr2:14225987:C:T	PP.H2.abf
ENSG00000162989.5	ENSG00000162989.3	protein_coding	KCNJ3	chr2	154697855	154697855	+	5764	997741	chr2:155695596:C:T	chr2	155695596	155695596	250	196.375	1.06093	233.526	0.000257402	0.0521284	0.688043	0.185559	0.220779	0.219795	chr2:155695596:C:T	0.483343	KCNJ3	chr2:153936322:C:T	0.331942	0.075054	1.24e-05	0.0109989	0.0117107	0.00726544	no	5764	4915	4645	TRUE	TRUE	0.194333	0.257159	0.124273	0.022171	3436	chr2:153936322:C:T	PP.H0.abf
ENSG00000162994.16	ENSG00000162994.11	protein_coding	CLHC1	chr2	55232563	55232563	-	6911	326	chr2:55232237:T:G	chr2	55232237	55232237	250	195.935	1.07865	308.345	4.20535e-24	0.337009	0.757674	0.0672118	0.000999001	5.19225e-18	chr2:55232237:T:G	3.78006e-16	CLHC1	chr2:55232237:T:G	1.328	0.0552622	4.96e-81	0.0001	7.78e-66	1.97e-64	yes	6911	6126	5484	TRUE	TRUE	1.78557e-110	2.55512e-22	0.000204532	0.999795	1	chr2:55232237:T:G	PP.H4.abf
ENSG00000162997.15	ENSG00000162997.11	transcribed_unitary_pseudogene	PRORSD1P	chr2	55282319	55282319	+	6902	93445	chr2:55375764:G:C	chr2	55375764	55375764	250	193.555	1.05815	300.521	2.22916e-06	0.0858171	0.7586	0.156593	0.00999001	0.00701469	chr2:55375764:G:C	0.0438022	PRORSD1P	chr2:55280033:T:C	1.18949	0.210944	3.14e-08	0.0001	0.000114931	9.93e-05	no	6902	6157	5659	FALSE	FALSE	0.314324	0.137658	0.363086	0.0657819	1082	chr2:55059425:C:T	PP.H3.abf
ENSG00000162998.5	ENSG00000162998.4	protein_coding	FRZB	chr2	182866637	182866637	-	6318	801998	chr2:182064639:G:A	chr2	182064639	182064639	250	215.405	1.02383	350.573	0.00266457	0.0355218	-0.293727	0.0967993	0.834166	0.839134	chr2:182064639:G:A	0.77775	FRZB	chr2:182883618:A:G	0.212453	0.0384048	5.57e-08	0.00019998	8.61e-05	7.57e-05	no	6318	5106	4572	TRUE	TRUE	0.000712348	0.719514	0.248027	0.0296803	33	chr2:182883618:A:G	PP.H2.abf
ENSG00000162999.13	ENSG00000162999.8	protein_coding	DUSP19	chr2	183078559	183078559	+	6613	-405887	chr2:182672672:G:A	chr2	182672672	182672672	250	202.576	0.970093	275.711	0.000942961	0.0428859	-0.174703	0.052198	0.563437	0.567373	chr2:182672672:G:A	0.698133	DUSP19	chr2:183074996:G:A	0.833802	0.0700632	2.33e-28	0.0001	1.86e-22	6.55e-22	no	6613	5387	4943	TRUE	TRUE	9.80181e-24	0.576038	0.343481	0.080481	92	chr2:183074996:G:A	PP.H2.abf
ENSG00000163002.13	ENSG00000163002.8	protein_coding	NUP35	chr2	183117513	183117513	+	6594	20843	chr2:183138356:G:C	chr2	183138356	183138356	250	208.765	1.02534	338.728	1.39961e-05	0.0728397	-0.165579	0.0373618	0.01998	0.021765	chr2:183138356:G:C	0.110197	NUP35	chr2:183122482:G:A	0.271341	0.0424166	4.21e-10	0.0001	1.56e-06	1.69e-06	no	6594	5345	4935	TRUE	TRUE	3.81512e-05	0.109939	0.776398	0.113619	30	chr2:183122482:G:A	PP.H3.abf
ENSG00000163006.12	ENSG00000163006.7	protein_coding	CCDC138	chr2	108786757	108786757	+	5120	902175	chr2:109688932:G:A	chr2	109688932	109688932	250	217.285	0.990718	354.431	0.000106812	0.0583945	-0.200518	0.0509251	0.106893	0.104816	chr2:109688932:G:A	0.323131	CCDC138	chr2:108786656:T:C	0.537921	0.0680965	2.46e-14	0.0001	2.69e-10	4.17e-10	no	5120	4267	3566	FALSE	TRUE	4.16686e-09	0.587561	0.232854	0.179585	24	chr2:108786656:T:C	PP.H2.abf
ENSG00000163013.12	ENSG00000163013.7	protein_coding	FBXO41	chr2	73284478	73284478	-	3949	-854854	chr2:74139332:T:G	chr2	74139332	74139332	250	219.336	0.993417	286.243	0.000208314	0.0536359	0.150138	0.0398862	0.140859	0.139007	chr2:74139332:T:G	0.380015	FBXO41	chr2:73315557:A:G	0.236305	0.0730434	0.00131156	0.237429	0.236785	0.0929035	no	3949	2869	2755	TRUE	TRUE	0.176265	0.143936	0.040346	0.0107897	1942	chr2:74139332:T:G	PP.H0.abf
ENSG00000163016.10	ENSG00000163016.5	transcribed_unprocessed_pseudogene	ALMS1P1	chr2	73641083	73641083	+	3837	-219400	chr2:73421683:G:T	chr2	73421683	73421683	250	216.504	1.00169	274.301	5.24457e-08	0.111954	0.34861	0.0620967	0.000999001	0.000110637	chr2:73421683:G:T	0.00113964	ALMS1P	chr2:73606907:A:G	0.76034	0.0661152	8.22e-27	0.0001	2.87e-21	9.43e-21	no	3837	2729	2658	TRUE	TRUE	1.39698e-22	0.0003599	0.149815	0.849825	28	chr2:73581646:T:G	PP.H4.abf
ENSG00000163026.12	ENSG00000163026.7	protein_coding	WDCP	chr2	24049575	24049575	-	5440	447401	chr2:23602174:G:A	chr2	23602174	23602174	250	206.299	1.05978	325.216	0.00257061	0.0357755	0.192816	0.0633097	0.851149	0.853469	chr2:23602174:G:A	0.780839	C2orf44	chr2:24254971:T:C	0.949791	0.221109	2.16e-05	0.0194981	0.0202866	0.0119228	no	5440	5040	4483	TRUE	FALSE	0.162114	0.208463	0.0612147	0.0162885	3576	chr2:23602174:G:A	PP.H0.abf
ENSG00000163029.16	ENSG00000163029.11	protein_coding	SMC6	chr2	17800242	17800242	-	6704	-7991	chr2:17808233:G:A	chr2	17808233	17808233	250	204.822	1.06501	384.753	5.77832e-07	0.0952872	0.204669	0.039886	0.000999001	0.00153296	chr2:17808233:G:A	0.0119587	SMC6	chr2:17777832:T:G	0.466162	0.0348887	3.32e-34	0.0001	4.58e-28	2.21e-27	no	6704	5898	5081	TRUE	TRUE	2.74801e-35	0.00407679	0.0644037	0.93152	13	chr2:17777832:T:G	PP.H4.abf
ENSG00000163032.12	ENSG00000163032.7	protein_coding	VSNL1	chr2	17539126	17539126	+	6718	29888	chr2:17569014:A:C	chr2	17569014	17569014	250	207.727	1.02633	410.824	1.89794e-05	0.0706797	-0.211004	0.0483901	0.034965	0.0355493	chr2:17569014:A:C	0.159063	VSNL1	chr2:17573049:A:G	0.356166	0.0434897	3.15e-15	0.0001	3.89e-11	6.46e-11	no	6718	5873	5361	TRUE	TRUE	7.38107e-12	0.0137484	0.0266559	0.959596	7	chr2:17569014:A:C	PP.H4.abf
ENSG00000163040.15	ENSG00000163040.10	protein_coding	CCDC74A	chr2	131527675	131527675	+	5347	-20290	chr2:131507385:G:A	chr2	131507385	131507385	250	204.688	0.969581	287.617	0.00344343	0.0337119	-0.169203	0.0572927	0.893107	0.909715	chr2:131507385:G:A	0.794063	CCDC74A	chr2:131544177:A:G	-0.419668	0.106695	9.79e-05	0.0224978	0.0247374	0.014194	no	5347	2268	2133	TRUE	TRUE	0.0981786	0.29014	0.0566589	0.052736	576	chr2:131498144:G:A	PP.H0.abf
ENSG00000163041.13	ENSG00000163041.5	protein_coding	H3-3A	chr1	226061851	226061851	+	5434	8457	chr1:226070308:C:T	chr1	226070308	226070308	250	197.144	0.990007	301.271	1.61911e-10	0.151123	0.166667	0.0249825	0.000999001	4.71517e-06	chr1:226070308:C:T	6.39172e-05	H3F3A	chr1:226078328:A:G	-0.564162	0.0405337	1.66e-36	0.0001	3.37e-30	1.81e-29	no	5434	4857	4441	TRUE	TRUE	8.66567e-38	8.04727e-08	0.00978892	0.990211	2	chr1:226070308:C:T	PP.H4.abf
ENSG00000163050.18	ENSG00000163050.12	protein_coding	COQ8A	chr1	226940286	226940286	+	5770	-973548	chr1:225966738:A:G	chr1	225966738	225966738	250	207.617	1.11078	318.094	0.00208445	0.0372584	0.123351	0.0396567	0.764236	0.766205	chr1:225966738:A:G	0.759987	ADCK3	chr1:226982842:C:G	-0.211848	0.0332484	4.9e-10	0.0001	1.53e-06	1.66e-06	no	5770	5235	4678	FALSE	TRUE	3.85334e-06	0.783081	0.189847	0.0270524	57	chr1:226982842:C:G	PP.H2.abf
ENSG00000163053.11	ENSG00000163053.6	protein_coding	SLC16A14	chr2	230068993	230068993	-	6714	-134633	chr2:230203626:GT:G	chr2	230203626	230203627	250	208.643	1.03825	512.493	2.62756e-08	0.116712	0.559315	0.0973147	0.000999001	0.000135278	chr2:230203626:GT:G	0.00136117	SLC16A14	chr2:230166605:C:T	1.01925	0.103667	1.12e-20	0.0001	3.77e-16	9.03e-16	no	6714	5524	5085	FALSE	TRUE	5.57959e-14	0.000383235	0.0831781	0.916439	13	chr2:230204642:G:T	PP.H4.abf
ENSG00000163069.13	ENSG00000163069.8	protein_coding	SGCB	chr4	52038299	52038299	-	2984	176141	chr4:51862158:G:T	chr4	51862158	51862158	250	198.682	0.974971	121.654	1.49135e-05	0.0723896	-0.18627	0.0421713	0.025974	0.0154669	chr4:51862158:G:T	0.0838473	SGCB	chr4:52070419:A:C	-0.406883	0.0453301	9.33e-18	0.0001	1.7e-13	3.39e-13	no	2984	1921	1828	TRUE	TRUE	1.13597e-13	0.0311367	0.0608122	0.908051	2	chr4:52070419:A:C	PP.H4.abf
ENSG00000163071.11	ENSG00000163071.6	protein_coding	SPATA18	chr4	52051304	52051304	+	3009	158543	chr4:52209847:C:T	chr4	52209847	52209847	250	206.934	1.03444	144.685	1.68853e-05	0.071509	-0.324287	0.073904	0.00799201	0.0110911	chr4:52209847:C:T	0.0638292	SPATA18	chr4:52046423:A:T	0.45516	0.0547703	1.32e-15	0.0001	9.05e-12	1.57e-11	no	3009	1990	1875	TRUE	TRUE	2.4074e-11	0.104536	0.176565	0.718899	17	chr4:52046423:A:T	PP.H4.abf
ENSG00000163072.16	ENSG00000163072.10	protein_coding	NOSTRIN	chr2	168786539	168786539	+	6374	-745782	chr2:168040757:C:T	chr2	168040757	168040757	250	215.442	1.03512	548.157	0.00012332	0.0573709	0.131136	0.0336184	0.16983	0.168846	chr2:168040757:C:T	0.421266	NOSTRIN	chr2:168857840:T:C	0.421507	0.0410839	3.38e-22	0.0001	2.74e-17	7.04e-17	no	6374	5191	4814	TRUE	TRUE	3.48593e-18	0.678783	0.287508	0.0337083	3	chr2:168857840:T:C	PP.H2.abf
ENSG00000163082.10	ENSG00000163082.9	protein_coding	SGPP2	chr2	222424543	222424543	+	5897	102807	chr2:222527350:C:T	chr2	222527350	222527350	250	211.462	1.01496	431.294	0.00355225	0.0334925	0.25837	0.087781	0.957043	0.957139	chr2:222527350:C:T	0.803141	SGPP2	chr2:222617460:A:G	-0.320048	0.0448449	4.2e-12	0.0001	1.7e-08	2.26e-08	no	5897	4763	4482	TRUE	TRUE	3.71089e-07	0.769542	0.198972	0.0314841	2	chr2:222617460:A:G	PP.H2.abf
ENSG00000163083.6	ENSG00000163083.5	protein_coding	INHBB	chr2	120346136	120346136	+	5537	213625	chr2:120559761:T:G	chr2	120559761	120559761	250	216.125	1.05964	516.802	0.00043544	0.0483835	-0.256204	0.0718618	0.405594	0.397757	chr2:120559761:T:G	0.618022	INHBB	chr2:120560267:A:G	-0.380386	0.0891914	2.47e-05	0.0170983	0.0173725	0.0103865	no	5537	3731	3563	TRUE	TRUE	0.0887768	0.221049	0.0602275	0.305761	14	chr2:120560590:C:G	PP.H0.abf
ENSG00000163093.12	ENSG00000163093.7	protein_coding	BBS5	chr2	169479480	169479480	+	6642	-172020	chr2:169307460:T:G	chr2	169307460	169307460	250	226.16	1.00348	702.301	0.000378107	0.049389	-0.759567	0.210757	0.402597	0.396452	chr2:169307460:T:G	0.617456	BBS5	chr2:169517559:G:A	-0.758169	0.156098	1.68e-06	0.00169983	0.00231358	0.00164007	no	6642	5317	4978	FALSE	TRUE	0.0970224	0.448712	0.221607	0.036239	2413	chr2:169478998:A:C	PP.H2.abf
ENSG00000163104.18	ENSG00000163104.13	protein_coding	SMARCAD1	chr4	94207611	94207611	+	5905	938752	chr4:95146363:C:G	chr4	95146363	95146363	250	197.449	1.04522	300.56	0.00058292	0.0463069	-0.150189	0.0431071	0.476523	0.469318	chr4:95146363:C:G	0.654993	SMARCAD1	chr4:94187476:A:T	0.166162	0.0400569	4.05e-05	0.0333967	0.0352593	0.0193727	no	5905	5028	4563	TRUE	TRUE	0.0296959	0.666754	0.163313	0.0190126	546	chr4:94300270:T:C	PP.H2.abf
ENSG00000163106.11	ENSG00000163106.6	protein_coding	HPGDS	chr4	94342876	94342876	-	5996	-60941	chr4:94403817:A:T	chr4	94403817	94403817	250	212.402	1.03655	395.806	0.00208012	0.0372731	0.206681	0.0664331	0.826174	0.826226	chr4:94403817:A:T	0.774757	HPGDS	chr4:95276833:C:T	0.35012	0.0874612	7.38e-05	0.0580942	0.0601385	0.0307133	no	5996	5064	4469	TRUE	TRUE	0.210392	0.230859	0.115565	0.0229777	3249	chr4:95276833:C:T	PP.H0.abf
ENSG00000163110.15	ENSG00000163110.10	protein_coding	PDLIM5	chr4	94451857	94451857	+	6159	-711977	chr4:93739880:C:A	chr4	93739880	93739880	250	207.507	1.05895	386.806	0.00163794	0.0389661	-0.160193	0.0503152	0.779221	0.780168	chr4:93739880:C:A	0.76363	PDLIM5	chr4:94655246:A:G	0.188413	0.028847	1.88e-10	0.0001	5.62e-07	6.4e-07	no	6159	5078	4656	TRUE	TRUE	1.22906e-06	0.74061	0.211302	0.0480823	39	chr4:94655246:A:G	PP.H2.abf
ENSG00000163116.10	ENSG00000163116.5	protein_coding	STPG2	chr4	98143476	98143476	-	5982	-3225	chr4:98146701:A:C	chr4	98146701	98146701	250	188.464	1.00322	158.383	0.00158874	0.0391823	-0.163028	0.0510585	0.613387	0.620682	chr4:98146701:A:C	0.716869	STPG2	chr4:98151814:C:G	-0.448897	0.0551254	4.39e-15	0.0001	5.19e-11	8.52e-11	no	5982	5091	2328	TRUE	TRUE	1.38145e-11	0.353983	0.290811	0.355206	314	chr4:98151814:C:G	PP.H4.abf
ENSG00000163121.10	ENSG00000163121.5	protein_coding	NEURL3	chr2	96508109	96508109	-	1920	104235	chr2:96403874:G:C	chr2	96403874	96403874	250	194.983	1.06473	103.356	1.866e-13	0.195062	-0.438511	0.0563385	0.000999001	2.48239e-09	chr2:96403874:G:C	5.82976e-08	NEURL3	chr2:96426103:G:A	-0.787772	0.0466	2.5e-49	0.0001	3.56e-40	3.09e-39	no	1920	1450	1165	TRUE	TRUE	5.55856e-55	3.02134e-10	0.0455758	0.954424	16	chr2:96426103:G:A	PP.H4.abf
ENSG00000163125.16	ENSG00000163125.11	protein_coding	RPRD2	chr1	150363091	150363091	+	3014	-791772	chr1:149571319:T:A	chr1	149571319	149571319	250	214.832	0.976288	170.168	0.0017989	0.0383018	-0.33159	0.105085	0.477522	0.489637	chr1:149571319:T:A	0.665488	RPRD2	chr1:150554878:G:A	0.0811045	0.0227713	0.000410447	0.0840916	0.0865211	0.0415717	no	3014	2161	1907	FALSE	TRUE	0.112399	0.213103	0.0412471	0.0532937	384	chr1:150480766:A:G	PP.H0.abf
ENSG00000163126.15	ENSG00000163126.10	protein_coding	ANKRD23	chr2	96857934	96857934	-	2260	-44405	chr2:96902339:C:T	chr2	96902339	96902339	250	194.653	1.07226	111.218	0.000204371	0.053772	0.535037	0.141949	0.0909091	0.0915714	chr2:96902339:C:T	0.298803	ANKRD23	chr2:96506388:G:A	-0.223698	0.0597052	0.000204084	0.0379962	0.0395543	0.0214035	no	2260	1740	1408	FALSE	TRUE	0.0530169	0.309764	0.0275617	0.0141085	938	chr2:96518423:G:A	PP.H0.abf
ENSG00000163131.12	ENSG00000163131.6	protein_coding	CTSS	chr1	150765957	150765957	-	3619	123339	chr1:150642618:A:C	chr1	150642618	150642618	250	200.256	0.970762	176.296	1.78505e-08	0.119366	0.174449	0.0299679	0.000999001	0.000109869	chr1:150642618:A:C	0.00113267	CTSS	chr1:150750368:A:G	0.556519	0.0363607	2.23e-42	0.0001	1.97e-34	1.28e-33	no	3619	2676	2370	TRUE	TRUE	1.24928e-46	1.03549e-05	0.0691871	0.930803	33	chr1:150750368:A:G	PP.H4.abf
ENSG00000163138.19	ENSG00000163138.14	protein_coding	PACRGL	chr4	20696282	20696282	+	6480	-53294	chr4:20642988:A:G	chr4	20642988	20642988	250	203.821	1.13687	422.03	1.4089e-07	0.105117	-0.303986	0.0560959	0.001998	0.000302894	chr4:20642988:A:G	0.00283135	PACRGL	chr4:20691447:C:A	-0.786003	0.0995797	2.56e-14	0.0001	3.57e-10	5.47e-10	no	6480	5958	5318	TRUE	TRUE	1.11729e-07	0.00618224	0.408822	0.584996	20	chr4:20642988:A:G	PP.H4.abf
ENSG00000163141.20	ENSG00000163141.14	protein_coding	BNIPL	chr1	151036321	151036321	+	3979	504716	chr1:151541037:C:A	chr1	151541037	151541037	250	193.835	1.08635	171.125	0.00471914	0.0314934	-0.152037	0.0533239	0.874126	0.874517	chr1:151541037:C:A	0.786464	BNIPL	chr1:151001038:G:A	-0.269564	0.0826418	0.00119682	0.315673	0.313149	0.114365	no	3979	3207	2855	TRUE	TRUE	0.113216	0.209445	0.037836	0.0130014	2266	chr1:151001038:G:A	PP.H0.abf
ENSG00000163145.13	ENSG00000163145.8	protein_coding	C1QTNF7	chr4	15339818	15339818	+	6934	14038	chr4:15353856:G:C	chr4	15353856	15353856	250	198.438	1.05412	367.769	5.08443e-08	0.112168	0.34371	0.061158	0.000999001	0.000287929	chr4:15353856:G:C	0.00270372	C1QTNF7	chr4:15399890:C:T	0.469528	0.0522726	8.9e-18	0.0001	2.55e-13	5.03e-13	no	6934	6193	5784	TRUE	TRUE	2.59249e-13	0.00468656	0.682066	0.313248	26	chr4:15399890:C:T	PP.H3.abf
ENSG00000163154.6	ENSG00000163154.5	protein_coding	TNFAIP8L2	chr1	151156649	151156649	+	3871	360949	chr1:151517598:C:T	chr1	151517598	151517598	250	195.312	0.988593	178.14	0.00144444	0.0398576	-0.612604	0.190161	0.577423	0.586776	chr1:151517598:C:T	0.704453	TNFAIP8L2	chr1:151733759:G:A	-0.531421	0.126821	3.39e-05	0.0150985	0.0179819	0.0107117	no	3871	3247	2895	FALSE	TRUE	0.127867	0.149648	0.02798	0.0108862	2300	chr1:151836590:A:G	PP.H0.abf
ENSG00000163155.12	ENSG00000163155.7	protein_coding	LYSMD1	chr1	151165948	151165948	-	3856	-573776	chr1:151739724:C:G	chr1	151739724	151739724	250	202.393	1.03212	201.2	0.00388278	0.0328657	0.377806	0.12962	0.84016	0.842471	chr1:151739724:C:G	0.77854	LYSMD1	chr1:151210400:C:T	-0.29788	0.105172	0.00484271	0.758908	0.745568	0.21185	no	3856	3243	2886	FALSE	TRUE	0.150971	0.149666	0.0345946	0.0118459	2376	chr1:152155645:G:A	PP.H0.abf
ENSG00000163161.14	ENSG00000163161.8	protein_coding	ERCC3	chr2	127294166	127294166	-	6592	-88758	chr2:127382924:T:G	chr2	127382924	127382924	250	211.279	0.985183	412.027	2.32875e-05	0.0692278	-0.239518	0.0555456	0.040959	0.042917	chr2:127382924:T:G	0.181467	ERCC3	chr2:127292424:A:G	0.288329	0.0484741	5.7e-09	0.0001	1.46e-05	1.42e-05	no	6592	5454	5065	TRUE	TRUE	2.30781e-05	0.126873	0.147887	0.725198	33	chr2:127362270:T:C	PP.H4.abf
ENSG00000163166.15	ENSG00000163166.9	protein_coding	IWS1	chr2	127526886	127526886	-	6505	785262	chr2:126741624:C:T	chr2	126741624	126741624	250	210.461	1.08471	467.34	0.000953028	0.0428104	-0.247845	0.0741199	0.649351	0.64643	chr2:126741624:C:T	0.725432	IWS1	chr2:128325889:G:A	-0.289493	0.0742462	0.000112295	0.0932907	0.0976897	0.0459923	no	6505	5487	4951	TRUE	TRUE	0.174673	0.269585	0.112058	0.0235514	2829	chr2:127471187:G:C	PP.H0.abf
ENSG00000163171.8	ENSG00000163171.6	protein_coding	CDC42EP3	chr2	37738468	37738468	-	7142	-52161	chr2:37790629:A:G	chr2	37790629	37790629	250	206.189	1.02123	470.738	0.000231272	0.052891	0.332373	0.0889539	0.32967	0.312967	chr2:37790629:A:G	0.561721	CDC42EP3	chr2:37786952:T:G	-0.473571	0.0667169	5.39e-12	0.0001	4.51e-08	5.74e-08	no	7142	6216	5237	TRUE	TRUE	7.83734e-07	0.35528	0.209103	0.435615	7	chr2:37786952:T:G	PP.H4.abf
ENSG00000163214.21	ENSG00000163214.16	protein_coding	DHX57	chr2	38875934	38875934	-	5587	-28705	chr2:38904639:A:G	chr2	38904639	38904639	250	193.42	1.05573	247.932	1.6866e-06	0.0877785	0.229381	0.0467673	0.003996	0.00464372	chr2:38904639:A:G	0.0311756	DHX57	chr2:38844029:G:A	0.299534	0.0467289	3.9e-10	0.0001	2.58e-06	2.74e-06	no	5587	5153	4170	TRUE	TRUE	2.1972e-05	0.0115113	0.19122	0.797246	27	chr2:38852130:T:C	PP.H4.abf
ENSG00000163219.12	ENSG00000163219.7	protein_coding	ARHGAP25	chr2	68679601	68679601	+	6173	55404	chr2:68735005:G:A	chr2	68735005	68735005	250	197.766	1.13115	368.959	0.00184993	0.0381036	-0.118927	0.0377912	0.854146	0.847394	chr2:68735005:G:A	0.779791	ARHGAP25	chr2:69102650:T:C	0.119155	0.0401616	0.00317923	0.835559	0.834432	0.229618	no	6173	5042	4716	TRUE	TRUE	0.179066	0.140654	0.0398697	0.00883266	3501	chr2:68735005:G:A	PP.H0.abf
ENSG00000163239.12	ENSG00000163239.8	protein_coding	TDRD10	chr1	154502219	154502219	+	3867	451294	chr1:154953513:T:C	chr1	154953513	154953513	250	210.156	1.06224	342.404	0.00105666	0.0420769	0.633214	0.191084	0.593407	0.573466	chr1:154953513:T:C	0.700251	TDRD10	chr1:154473722:T:C	-0.319791	0.0778599	4.81e-05	0.0229977	0.024649	0.0141493	no	3867	2754	2622	FALSE	TRUE	0.0575593	0.493984	0.083501	0.0245394	1290	chr1:154467389:T:A	PP.H2.abf
ENSG00000163249.13	ENSG00000163249.5	protein_coding	CCNYL1	chr2	207711540	207711540	+	5476	-16580	chr2:207694960:G:C	chr2	207694960	207694960	250	214.209	0.971831	436.934	2.98598e-05	0.0674622	-0.149696	0.0351999	0.0519481	0.0525167	chr2:207694960:G:C	0.209328	CCNYL1	chr2:207679858:A:G	-0.434892	0.0409622	1.7e-23	0.0001	1.54e-18	4.27e-18	no	5476	4639	4275	TRUE	TRUE	7.36969e-21	0.0305551	0.0163857	0.953059	1	chr2:207679858:A:G	PP.H4.abf
ENSG00000163257.11	ENSG00000163257.6	protein_coding	DCAF16	chr4	17810758	17810758	-	6240	535434	chr4:17275324:T:C	chr4	17275324	17275324	250	209.436	1.05626	402.992	0.00184549	0.0381206	0.428998	0.136291	0.822178	0.814221	chr4:17275324:T:C	0.772418	DCAF16	chr4:17855178:C:T	-0.264451	0.0525804	7.29e-07	0.00059994	0.00110212	0.000825855	no	6240	5553	4911	FALSE	TRUE	0.00617641	0.541888	0.226284	0.210875	129	chr4:17808222:T:C	PP.H2.abf
ENSG00000163281.12	ENSG00000163281.7	protein_coding	GNPDA2	chr4	44726588	44726588	-	6314	93448	chr4:44633140:G:A	chr4	44633140	44633140	250	212.732	1.0685	307.401	6.84245e-11	0.156833	0.350035	0.051331	0.000999001	1.97153e-07	chr4:44633140:G:A	3.45124e-06	GNPDA2	chr4:44578295:A:G	0.229812	0.040241	2.12e-08	0.00019998	4.43e-05	4.04e-05	no	6314	5802	5082	TRUE	TRUE	6.59266e-05	1.58186e-07	0.0484539	0.95148	21	chr4:44628960:C:T	PP.H4.abf
ENSG00000163286.9	ENSG00000163286.3	protein_coding	ALPG	chr2	232406844	232406844	+	5727	-34112	chr2:232372732:G:A	chr2	232372732	232372732	250	217.883	1.0678	612.536	0.000130273	0.0569802	-0.74229	0.190986	0.185814	0.170565	chr2:232372732:G:A	0.423336	ALPPL2	chr2:232406577:G:A	-0.848007	0.097551	7.91e-17	0.0001	1.66e-12	3.05e-12	no	5727	4669	4033	TRUE	TRUE	7.16885e-10	0.417704	0.187695	0.3946	26	chr2:232406577:G:A	PP.H2.abf
ENSG00000163291.14	ENSG00000163291.10	protein_coding	PAQR3	chr4	78939438	78939438	-	6038	-870564	chr4:79810002:CTGTT:C	chr4	79810002	79810006	250	200.696	1.0214	243.437	0.00313941	0.0343638	-0.119037	0.0399089	0.859141	0.858768	chr4:79810002:CTGTT:C	0.782506	PAQR3	chr4:78779408:C:T	0.513135	0.112202	6.32e-06	0.00549945	0.00540429	0.00358616	no	6038	4716	4346	FALSE	TRUE	0.0275586	0.661378	0.171435	0.0333311	200	chr4:78799623:T:C	PP.H2.abf
ENSG00000163293.12	ENSG00000163293.7	protein_coding	NIPAL1	chr4	47914142	47914142	+	4916	180821	chr4:48094963:G:A	chr4	48094963	48094963	250	210.608	1.0581	278.267	4.35765e-06	0.0810933	0.231466	0.0492788	0.003996	0.00504975	chr4:48094963:G:A	0.0334837	NIPAL1	chr4:48023852:C:T	-0.532979	0.0599921	1.88e-17	0.0001	5.65e-13	1.08e-12	no	4916	4362	4040	TRUE	TRUE	6.23529e-13	0.0680526	0.332276	0.599671	22	chr4:48062325:G:A	PP.H4.abf
ENSG00000163295.5	ENSG00000163295.4	protein_coding	ALPI	chr2	232456125	232456125	+	5641	-7577	chr2:232448548:G:A	chr2	232448548	232448548	250	155.811	0.834435	163.214	6.68188e-06	0.0780739	0.636708	0.138378	0.111888	0.101637	chr2:232448548:G:A	0.317169	ALPI	chr2:232477438:A:G	-0.320432	0.0657721	1.57e-06	0.00089991	0.00185503	0.0013366	no	5641	4597	3969	FALSE	TRUE	0.00364766	0.100889	0.0660748	0.823887	20	chr2:232451168:A:G	PP.H4.abf
ENSG00000163312.11	ENSG00000163312.6	protein_coding	HELQ	chr4	83455855	83455855	-	5955	12899	chr4:83442956:G:C	chr4	83442956	83442956	250	227.563	1.03787	566.932	0.000648088	0.0455527	0.193487	0.0560144	0.461538	0.457685	chr4:83442956:G:C	0.649743	HELQ	chr4:82411027:C:T	-0.176806	0.0609634	0.0039241	0.775368	0.778511	0.218088	no	5955	4233	4038	TRUE	FALSE	0.279885	0.138726	0.080074	0.0165213	3153	chr4:83442956:G:C	PP.H0.abf
ENSG00000163319.11	ENSG00000163319.6	protein_coding	MRPS18C	chr4	83455932	83455932	+	5956	-12277	chr4:83443655:T:C	chr4	83443655	83443655	250	209.155	0.9988	383.581	1.87767e-06	0.0870241	-0.105706	0.021654	0.00599401	0.00504239	chr4:83443655:T:C	0.0334439	MRPS18C	chr4:83457329:C:T	1.05675	0.151962	1.36e-11	0.0001	4.26e-08	5.43e-08	no	5956	4212	4111	TRUE	TRUE	0.000274255	0.00832348	0.0523718	0.938988	14	chr4:83443655:T:C	PP.H4.abf
ENSG00000163320.12	ENSG00000163320.6	protein_coding	CGGBP1	chr3	88149885	88149885	-	6631	296868	chr3:87853017:T:A	chr3	87853017	87853017	250	198.926	0.98572	176.746	0.000541357	0.0468334	0.155225	0.0442893	0.312687	0.309027	chr3:87853017:T:A	0.559073	CGGBP1	chr3:88054626:G:A	0.349935	0.0432141	6.07e-15	0.0001	9.51e-11	1.53e-10	no	6631	5847	5177	TRUE	TRUE	2.45771e-10	0.599893	0.233866	0.166241	3	chr3:88054626:G:A	PP.H2.abf
ENSG00000163322.14	ENSG00000163322.9	protein_coding	ABRAXAS1	chr4	83523348	83523348	-	5921	-358625	chr4:83881973:T:A	chr4	83881973	83881973	250	193.909	0.962246	280.522	3.5443e-06	0.0825506	0.515712	0.108735	0.01998	0.0149059	chr4:83881973:T:A	0.0814662	FAM175A	chr4:83410615:T:C	-0.236916	0.0477867	1.03e-06	0.00089991	0.00105846	0.000795015	no	5921	4214	4049	FALSE	TRUE	0.00901447	0.738489	0.194835	0.0234978	229	chr4:83410615:T:C	PP.H2.abf
ENSG00000163346.17	ENSG00000163346.12	protein_coding	PBXIP1	chr1	154956123	154956123	-	3674	625371	chr1:154330752:G:A	chr1	154330752	154330752	250	212.073	1.02393	288.476	3.87861e-05	0.0656034	0.320674	0.0765412	0.03996	0.0392047	chr1:154330752:G:A	0.170582	PBXIP1	chr1:154683895:C:G	-0.188505	0.0626515	0.00278011	0.624065	0.615554	0.185291	no	3674	2580	2435	TRUE	TRUE	0.20229	0.10467	0.0325999	0.0111593	1479	chr1:154330752:G:A	PP.H0.abf
ENSG00000163347.6	ENSG00000163347.5	protein_coding	CLDN1	chr3	190322446	190322446	-	7976	-4318	chr3:190326764:G:C	chr3	190326764	190326764	250	216.931	0.999561	709.745	2.05581e-07	0.102492	-0.274652	0.0514026	0.000999001	0.0009345	chr3:190326764:G:C	0.0077259	CLDN1	chr3:190327621:A:G	-0.559979	0.072121	6.27e-14	0.0001	4.42e-10	6.73e-10	no	7976	6996	6331	TRUE	TRUE	8.21497e-08	0.0025001	0.187371	0.810129	2	chr3:190327621:A:G	PP.H4.abf
ENSG00000163349.22	ENSG00000163349.17	protein_coding	HIPK1	chr1	113929324	113929324	+	4721	-769794	chr1:113159530:G:A	chr1	113159530	113159530	250	223.267	1.01547	478.549	0.000804642	0.0440136	-0.277085	0.0816723	0.526474	0.5149	chr1:113159530:G:A	0.675382	HIPK1	chr1:113908803:G:A	0.159977	0.0405811	9.45e-05	0.069693	0.0725738	0.0358959	no	4721	4111	3708	FALSE	TRUE	0.186879	0.214607	0.0883311	0.0564379	834	chr1:113732979:T:C	PP.H0.abf
ENSG00000163362.11	ENSG00000163362.6	protein_coding	INAVA	chr1	200891048	200891048	+	6286	821232	chr1:201712280:C:T	chr1	201712280	201712280	250	214.465	1.07647	577.171	3.58868e-05	0.0661557	0.107656	0.0255813	0.0599401	0.0571259	chr1:201712280:C:T	0.221044	C1orf106	chr1:200895139:T:C	0.221245	0.0383892	1.59e-08	0.0001	3.87e-05	3.54e-05	no	6286	5333	4879	TRUE	TRUE	0.000285097	0.569218	0.364609	0.0654433	72	chr1:200895139:T:C	PP.H2.abf
ENSG00000163364.10	ENSG00000163364.5	lncRNA	LINC01116	chr2	176637931	176637931	-	5423	796600	chr2:175841331:G:A	chr2	175841331	175841331	250	209.668	1.09932	446.826	0.00179234	0.0383276	-0.18347	0.0581236	0.837163	0.826429	chr2:175841331:G:A	0.774806	AC017048.3	chr2:175922670:G:A	-0.742695	0.227332	0.00117568	0.569397	0.561592	0.173759	no	5423	4869	4272	TRUE	FALSE	0.177876	0.206458	0.0693077	0.0166148	3427	chr2:176461954:A:G	PP.H0.abf
ENSG00000163374.20	ENSG00000163374.15	protein_coding	YY1AP1	chr1	155689000	155689000	-	3616	870348	chr1:154818652:G:A	chr1	154818652	154818652	250	201.428	1.10691	290.164	0.0007452	0.0445594	-0.154441	0.0452298	0.454545	0.462677	chr1:154818652:G:A	0.652209	YY1AP1	chr1:155622370:C:T	0.616196	0.157817	0.0001099	0.0535946	0.0572062	0.0294666	no	3616	2562	2357	TRUE	TRUE	0.12904	0.157322	0.030222	0.0119588	1630	chr1:154877185:C:T	PP.H0.abf
ENSG00000163378.14	ENSG00000163378.9	protein_coding	EOGT	chr3	69013684	69013684	-	6251	-700760	chr3:69714444:GCA:G	chr3	69714444	69714446	250	215.027	0.989291	474.241	0.000137997	0.0565699	0.199425	0.0515077	0.177822	0.18019	chr3:69714444:GCA:G	0.435734	EOGT	chr3:69031571:A:G	-0.358076	0.0563606	5.47e-10	0.0001	2.38e-06	2.53e-06	no	6251	5435	4883	FALSE	TRUE	4.29519e-05	0.53968	0.35961	0.100602	7	chr3:69011703:C:T	PP.H2.abf
ENSG00000163382.13	ENSG00000163382.7	protein_coding	NAXE	chr1	156591756	156591756	+	5119	662416	chr1:157254172:G:A	chr1	157254172	157254172	250	206.958	1.02646	371.276	0.000875236	0.0434156	0.280376	0.0832357	0.589411	0.58866	chr1:157254172:G:A	0.705055	APOA1BP	chr1:156596699:A:G	-0.340292	0.0404313	6.09e-16	0.0001	3.97e-12	7.1e-12	no	5119	3829	3626	FALSE	TRUE	4.62416e-12	0.447553	0.105821	0.446626	10	chr1:156596699:A:G	PP.H2.abf
ENSG00000163389.12	ENSG00000163389.6	protein_coding	POGLUT1	chr3	119468963	119468963	+	5865	53460	chr3:119522423:AGAG:A	chr3	119522423	119522426	250	190.833	1.04241	222.012	1.13511e-22	0.31944	0.922662	0.0851748	0.000999001	5.97319e-16	chr3:119522423:AGAG:A	3.32252e-14	POGLUT1	chr3:119442728:C:T	1.5662	0.065366	1.01e-80	0.0001	7.67e-69	2.14e-67	no	5865	5214	4776	FALSE	TRUE	1.40419e-104	1.60407e-18	0.0201516	0.979848	9	chr3:119487773:C:T	PP.H4.abf
ENSG00000163393.13	ENSG00000163393.8	protein_coding	SLC22A15	chr1	115976513	115976513	+	5748	-323	chr1:115976190:C:A	chr1	115976190	115976190	250	219.714	1.01372	549.717	1.25346e-10	0.152823	0.450174	0.0670352	0.000999001	7.41761e-07	chr1:115976190:C:A	1.16353e-05	SLC22A15	chr1:115981209:C:G	0.549277	0.0572725	7.75e-20	0.0001	2.34e-15	5.3e-15	no	5748	4739	4338	TRUE	TRUE	3.41527e-16	1.89864e-07	0.0122401	0.98776	4	chr1:115981209:C:G	PP.H4.abf
ENSG00000163395.17	ENSG00000163395.12	protein_coding	IGFN1	chr1	201190824	201190824	+	6195	-56887	chr1:201133937:T:C	chr1	201133937	201133937	250	218.164	1.06088	620.917	8.97894e-05	0.0596308	-0.200467	0.0503487	0.126873	0.126621	chr1:201133937:T:C	0.360802	IGFN1	chr1:201185734:G:A	0.597954	0.0964924	1.37e-09	0.0001	4.17e-06	4.31e-06	no	6195	5238	4803	TRUE	TRUE	0.000551697	0.617515	0.304757	0.0760578	19	chr1:201185734:G:A	PP.H2.abf
ENSG00000163399.16	ENSG00000163399.11	protein_coding	ATP1A1	chr1	116372668	116372668	+	5545	830921	chr1:117203589:C:T	chr1	117203589	117203589	250	204.041	1.0553	361.344	0.0011011	0.0417843	0.106997	0.032406	0.678322	0.664421	chr1:117203589:C:T	0.731299	ATP1A1	chr1:116477366:G:C	-0.289572	0.0581252	9.2e-07	0.00109989	0.00119141	0.000886609	no	5545	4367	4037	TRUE	TRUE	0.0119872	0.711922	0.201147	0.0325246	25	chr1:116478529:G:A	PP.H2.abf
ENSG00000163412.13	ENSG00000163412.8	protein_coding	EIF4E3	chr3	71754773	71754773	-	5343	339021	chr3:71415752:T:C	chr3	71415752	71415752	250	217.773	1.02861	683.715	0.000261938	0.0520039	-0.292262	0.0789201	0.346653	0.348833	chr3:71415752:T:C	0.588464	EIF4E3	chr3:71760809:A:G	0.329889	0.0428796	1.02e-13	0.0001	8.44e-10	1.25e-09	no	5343	3947	3597	FALSE	TRUE	1.41605e-09	0.735823	0.163371	0.100806	6	chr3:71766995:C:T	PP.H2.abf
ENSG00000163428.4	ENSG00000163428.3	protein_coding	LRRC58	chr3	120349354	120349354	-	6095	979401	chr3:119369953:T:TA	chr3	119369953	119369953	250	213.623	1.02164	311.79	0.00222446	0.0367983	0.164424	0.0532035	0.771229	0.762899	chr3:119369953:T:TA	0.758994	LRRC58	chr3:120352720:T:C	-0.0962765	0.0250413	0.000139301	0.0907909	0.0901431	0.0430362	no	6095	5007	4595	FALSE	TRUE	0.10735	0.335608	0.077559	0.0150519	2797	chr3:120352720:T:C	PP.H0.abf
ENSG00000163431.13	ENSG00000163431.11	protein_coding	LMOD1	chr1	201946588	201946588	-	5509	146077	chr1:201800511:T:C	chr1	201800511	201800511	250	203.369	1.05333	453.888	2.19135e-05	0.0696595	-0.244571	0.0565284	0.046953	0.0479263	chr1:201800511:T:C	0.196344	LMOD1	chr1:201918329:C:T	0.250959	0.0420456	5.07e-09	0.0001	1.48e-05	1.44e-05	no	5509	4819	4220	TRUE	TRUE	0.000216389	0.369915	0.236117	0.393414	35	chr1:201882364:A:G	PP.H4.abf
ENSG00000163444.12	ENSG00000163444.7	protein_coding	TMEM183A	chr1	203007374	203007374	+	5067	7371	chr1:203014745:G:A	chr1	203014745	203014745	250	193.604	0.98531	323.965	0.000479393	0.0476988	-0.20136	0.0569032	0.502498	0.50522	chr1:203014745:G:A	0.671297	TMEM183A	chr1:203011795:C:G	0.450225	0.0435362	1.71e-22	0.0001	6.89e-18	1.84e-17	no	5067	4183	3764	TRUE	TRUE	3.8139e-19	0.684262	0.107034	0.208704	3	chr1:203011795:C:G	PP.H2.abf
ENSG00000163453.11	ENSG00000163453.7	protein_coding	IGFBP7	chr4	57110385	57110385	-	7570	43855	chr4:57066530:A:G	chr4	57066530	57066530	250	191.199	1.09106	411.457	0.000980358	0.0426095	-0.102164	0.030628	0.775225	0.777266	chr4:57066530:A:G	0.762383	IGFBP7	chr4:57076415:T:C	-0.283628	0.0550557	3.97e-07	0.00039996	0.00075857	0.000582656	no	7570	6185	5339	TRUE	TRUE	0.0237863	0.605502	0.289658	0.031336	96	chr4:57076415:T:C	PP.H2.abf
ENSG00000163466.16	ENSG00000163466.11	protein_coding	ARPC2	chr2	218217141	218217141	+	5025	31598	chr2:218248739:G:A	chr2	218248739	218248739	250	192.188	1.00125	297.81	0.000284499	0.0514153	-0.172279	0.0468009	0.360639	0.353774	chr2:218248739:G:A	0.591938	ARPC2	chr2:218194020:C:T	0.144699	0.031988	7.92e-06	0.00509949	0.00611226	0.00401942	no	5025	3563	3392	TRUE	TRUE	0.0214956	0.664783	0.0723419	0.0439657	54	chr2:218194020:C:T	PP.H2.abf
ENSG00000163468.15	ENSG00000163468.10	protein_coding	CCT3	chr1	156367873	156367873	-	4557	-306809	chr1:156674682:C:T	chr1	156674682	156674682	250	180.042	1.04032	221.083	0.00118795	0.0412451	0.184087	0.0561332	0.727273	0.718773	chr1:156674682:C:T	0.748099	CCT3	chr1:156339581:G:C	-0.15406	0.0324939	2.91e-06	0.00119988	0.00222962	0.00158513	no	4557	3189	2973	FALSE	TRUE	0.00278471	0.858178	0.0977744	0.0168248	105	chr1:156339581:G:C	PP.H2.abf
ENSG00000163472.19	ENSG00000163472.14	protein_coding	TMEM79	chr1	156282935	156282935	+	4233	-119815	chr1:156163118:GCA:G	chr1	156163118	156163120	250	222.18	1.06145	402.877	5.17584e-05	0.0635516	0.209332	0.0508211	0.044955	0.0433981	chr1:156163118:GCA:G	0.183001	TMEM79	chr1:156304878:T:G	-0.763668	0.238526	0.00146998	0.427595	0.425717	0.142992	no	4233	3059	2872	FALSE	FALSE	0.276417	0.114962	0.0606765	0.0244401	1619	chr1:156160177:A:G	PP.H0.abf
ENSG00000163482.12	ENSG00000163482.7	protein_coding	STK36	chr2	218672069	218672069	+	4510	-509820	chr2:218162249:G:C	chr2	218162249	218162249	250	209.277	1.02277	358.329	0.00110149	0.0417817	-0.144898	0.0438865	0.624376	0.628721	chr2:218162249:G:C	0.720228	STK36	chr2:218490133:C:T	-0.213187	0.0385168	5.48e-08	0.0001	6.65e-05	5.93e-05	no	4510	3066	2914	TRUE	TRUE	0.000121765	0.680241	0.271557	0.0477757	130	chr2:218477104:A:G	PP.H2.abf
ENSG00000163499.12	ENSG00000163499.7	protein_coding	CRYBA2	chr2	218993422	218993422	-	4908	-444405	chr2:219437827:C:T	chr2	219437827	219437827	250	178.259	1.03483	207.439	0.00160146	0.0391258	0.176976	0.0554684	0.801199	0.789748	chr2:219437827:C:T	0.765735	CRYBA2	chr2:219368368:C:T	0.519172	0.17813	0.00375132	0.71449	0.702763	0.203347	no	4908	3453	3302	TRUE	FALSE	0.150644	0.139899	0.0315701	0.010546	2758	chr2:219437827:C:T	PP.H0.abf
ENSG00000163501.7	ENSG00000163501.6	protein_coding	IHH	chr2	219060921	219060921	-	4905	-55098	chr2:219116019:C:T	chr2	219116019	219116019	250	205.762	0.986192	324.634	2.23772e-06	0.0857901	-0.319021	0.0658648	0.00799201	0.00622243	chr2:219116019:C:T	0.0398263	IHH	chr2:219106796:A:T	-0.391867	0.0658562	5.63e-09	0.0001	8.25e-06	8.24e-06	no	4905	3466	3291	FALSE	TRUE	1.08714e-05	0.003035	0.0587181	0.938235	40	chr2:219102079:G:C	PP.H4.abf
ENSG00000163507.15	ENSG00000163507.9	protein_coding	CIP2A	chr3	108589644	108589644	-	5455	-420397	chr3:109010041:T:C	chr3	109010041	109010041	250	205.371	1.0394	271.243	0.000108006	0.0583153	-0.122038	0.031016	0.103896	0.104005	chr3:109010041:T:C	0.321318	KIAA1524	chr3:108735651:T:A	-0.203715	0.0343063	6.03e-09	0.0001	1.88e-05	1.8e-05	no	5455	4948	4445	TRUE	TRUE	9.0065e-05	0.477219	0.503414	0.0191919	41	chr3:108735651:T:A	PP.H3.abf
ENSG00000163510.14	ENSG00000163510.9	protein_coding	CWC22	chr2	180007297	180007297	-	6476	50513	chr2:179956784:C:CT	chr2	179956784	179956784	250	208.716	1.02634	405.048	5.08442e-05	0.0636784	-0.225986	0.0548061	0.0759241	0.0770978	chr2:179956784:C:CT	0.268445	CWC22	chr2:179917251:T:C	-0.387323	0.065838	8.21e-09	0.00019998	2.72e-05	2.55e-05	no	6476	5805	5142	FALSE	TRUE	8.10838e-05	0.0493992	0.0528091	0.897636	19	chr2:179917251:T:C	PP.H4.abf
ENSG00000163515.7	ENSG00000163515.6	protein_coding	RETNLB	chr3	108757410	108757410	-	5526	-8450	chr3:108765860:T:A	chr3	108765860	108765860	250	189.172	1.10084	208.967	3.49643e-18	0.261355	-0.570122	0.0606177	0.000999001	6.12729e-13	chr3:108765860:T:A	2.35759e-11	RETNLB	chr3:108762883:C:A	0.757719	0.0377989	2.76e-63	0.0001	3.87e-54	5.89e-53	no	5474	4953	4475	TRUE	TRUE	5.74709e-81	9.51141e-16	0.00551702	0.994483	1	chr3:108762883:C:A	PP.H4.abf
ENSG00000163520.14	ENSG00000163520.9	protein_coding	FBLN2	chr3	13549125	13549125	+	6700	-521131	chr3:13027994:C:T	chr3	13027994	13027994	250	214.087	1.07104	703.32	0.000422294	0.0486018	-0.297909	0.083362	0.521479	0.507575	chr3:13027994:C:T	0.671888	FBLN2	chr3:13545516:C:T	0.369282	0.0502207	1.01e-12	0.0001	6.19e-09	8.56e-09	no	6700	5670	5135	TRUE	TRUE	5.57178e-09	0.443558	0.182453	0.37399	57	chr3:13545516:C:T	PP.H2.abf
ENSG00000163521.16	ENSG00000163521.11	protein_coding	GLB1L	chr2	219245478	219245478	-	5128	1777	chr2:219243701:C:T	chr2	219243701	219243701	250	220.435	0.983096	419.541	2.62662e-10	0.147901	-0.581771	0.0883165	0.000999001	1.58001e-06	chr2:219243701:C:T	2.35033e-05	GLB1L	chr2:219243701:C:T	-1.07942	0.0644946	1.37e-48	0.0001	3.81e-40	3.31e-39	yes	5128	3675	3513	TRUE	TRUE	6.10995e-51	2.06687e-06	0.00116224	0.998836	2	chr2:219243701:C:T	PP.H4.abf
ENSG00000163527.10	ENSG00000163527.5	protein_coding	STT3B	chr3	31532638	31532638	+	6779	-661757	chr3:30870881:C:T	chr3	30870881	30870881	250	201.416	1.10511	492.576	0.00205465	0.0373603	-0.200874	0.0644882	0.927073	0.926808	chr3:30870881:C:T	0.797197	STT3B	chr3:31604283:G:A	-0.307595	0.0546464	3.31e-08	0.0001	7.48e-05	6.63e-05	no	6779	5370	4977	TRUE	TRUE	0.000404723	0.641152	0.124897	0.231472	12	chr3:31596902:G:C	PP.H2.abf
ENSG00000163531.17	ENSG00000163531.11	protein_coding	NFASC	chr1	204828651	204828651	+	5818	112577	chr1:204941228:T:A	chr1	204941228	204941228	250	218.787	1.04987	623.257	0.00085108	0.0436146	0.112569	0.0333387	0.659341	0.656242	chr1:204941228:T:A	0.728385	NFASC	chr1:204921603:A:G	-0.270511	0.0494096	7.53e-08	0.00019998	0.000199386	0.000167626	no	5818	5672	4921	TRUE	TRUE	0.0006313	0.724315	0.215749	0.0571857	18	chr1:204918551:A:G	PP.H2.abf
ENSG00000163536.13	ENSG00000163536.8	protein_coding	SERPINI1	chr3	167735243	167735243	+	5158	411745	chr3:168146988:A:G	chr3	168146988	168146988	250	218.237	0.981457	331.561	0.0050577	0.0310067	-0.298958	0.1057	0.941059	0.948916	chr3:168146988:A:G	0.801453	SERPINI1	chr3:167752175:T:C	0.375069	0.0684926	7.48e-08	0.00029997	8.01e-05	7.07e-05	no	5158	4162	3854	FALSE	TRUE	0.00223069	0.676519	0.147311	0.163706	10	chr3:167752167:A:G	PP.H2.abf
ENSG00000163558.13	ENSG00000163558.8	protein_coding	PRKCI	chr3	170222424	170222424	+	4798	10270	chr3:170232694:C:T	chr3	170232694	170232694	250	221.35	0.955276	451.902	0.000417163	0.0486889	-0.332249	0.0928839	0.366633	0.355951	chr3:170232694:C:T	0.593461	PRKCI	chr3:170284369:A:T	0.262811	0.0398571	1.28e-10	0.0001	3.61e-07	4.2e-07	no	4798	4705	3893	TRUE	TRUE	1.54458e-06	0.711258	0.14894	0.139793	15	chr3:170284369:A:T	PP.H2.abf
ENSG00000163563.8	ENSG00000163563.7	protein_coding	MNDA	chr1	158831351	158831351	+	7298	16834	chr1:158848185:T:C	chr1	158848185	158848185	250	210.913	0.988058	445.876	1.63818e-07	0.10407	0.213766	0.0396681	0.000999001	0.000742485	chr1:158848185:T:C	0.00628109	MNDA	chr1:158829628:A:C	-0.360064	0.0541316	9.01e-11	0.0001	2.81e-07	3.3e-07	no	7298	5472	5164	TRUE	TRUE	1.55704e-06	0.00096783	0.134907	0.864124	26	chr1:158829628:A:C	PP.H4.abf
ENSG00000163565.20	ENSG00000163565.14	protein_coding	IFI16	chr1	158999968	158999968	+	7257	-886020	chr1:158113948:T:C	chr1	158113948	158113948	250	211.047	1.01357	472.947	0.000764979	0.0443731	-0.267065	0.0783848	0.623377	0.604658	chr1:158113948:T:C	0.711246	IFI16	chr1:158980675:T:G	-0.705854	0.153939	5.98e-06	0.00519948	0.00761331	0.00491604	no	7257	5398	5095	TRUE	TRUE	0.125412	0.338848	0.101637	0.0160558	2969	chr1:158980747:G:A	PP.H0.abf
ENSG00000163568.15	ENSG00000163568.9	protein_coding	AIM2	chr1	159147096	159147096	-	7146	413964	chr1:158733132:G:A	chr1	158733132	158733132	250	191.382	1.12211	309.639	7.90191e-05	0.0605405	0.168386	0.041952	0.113886	0.119845	chr1:158733132:G:A	0.349832	AIM2	chr1:159073824:C:A	-0.538869	0.111071	1.73e-06	0.00269973	0.0023817	0.00168482	no	7146	5405	4850	TRUE	TRUE	0.0809062	0.32301	0.280326	0.222607	23	chr1:159084592:G:A	PP.H2.abf
ENSG00000163576.18	ENSG00000163576.13	protein_coding	EFHB	chr3	19947025	19947025	-	6258	80	chr3:19946945:G:C	chr3	19946945	19946945	250	208.179	1.06839	377.921	1.14714e-28	0.390122	0.810737	0.0641108	0.000999001	5.35828e-23	chr3:19946945:G:C	6.63158e-21	EFHB	chr3:19946945:G:C	0.954893	0.0478035	5.72e-63	0.0001	7.01e-53	1.02e-51	yes	6258	4935	4532	TRUE	TRUE	2.12498e-78	1.18463e-28	0.000301489	0.999699	1	chr3:19946945:G:C	PP.H4.abf
ENSG00000163586.10	ENSG00000163586.5	protein_coding	FABP1	chr2	88128062	88128062	-	3402	754049	chr2:87374013:G:C	chr2	87374013	87374013	250	210.669	1.03231	250.154	0.0035476	0.0335018	0.110116	0.0374064	0.846154	0.837933	chr2:87374013:G:C	0.777435	FABP1	chr2:88172277:G:A	0.203929	0.0474889	2.18e-05	0.00679932	0.00780017	0.00502667	no	3402	1710	1558	FALSE	TRUE	0.0278799	0.572251	0.0518362	0.0404901	157	chr2:88172277:G:A	PP.H2.abf
ENSG00000163590.14	ENSG00000163590.9	protein_coding	PPM1L	chr3	160755602	160755602	+	5222	24341	chr3:160779943:G:A	chr3	160779943	160779943	250	206.812	1.0305	236.379	2.81276e-06	0.0841799	0.200256	0.041775	0.004995	0.00405473	chr3:160779943:G:A	0.0277405	PPM1L	chr3:160757700:C:T	0.355948	0.0460525	7.99e-14	0.0001	6.59e-10	9.87e-10	no	5222	4665	4270	TRUE	TRUE	7.4222e-11	0.00108091	0.0157172	0.983202	11	chr3:160770607:A:C	PP.H4.abf
