## Supplemental Tables for "eQTL in diseased colon tissue identifies novel target genes associated with IBD" (part 89 of 226)

### Sheet: Supplementary Table 5 (continued)
Supplementary Table 5. eQTL-eQTL coloc results for UNC vs. BarcUVa eQTL
ENSG00000163596.17	ENSG00000163596.12	protein_coding	ICA1L	chr2	202871766	202871766	-	3630	-72043	chr2:202943809:G:A	chr2	202943809	202943809	250	196.35	1.02336	150.95	0.00290326	0.0349158	0.132599	0.0440902	0.72028	0.708517	chr2:202943809:G:A	0.744587	ICA1L	chr2:202856022:G:A	-0.435635	0.068965	6.79e-10	0.0001	1.68e-06	1.82e-06	no	3630	3162	2683	TRUE	TRUE	5.51457e-05	0.581829	0.167684	0.250241	152	chr2:202856022:G:A	PP.H2.abf
ENSG00000163597.16	ENSG00000163597.10	lncRNA	SNHG16	chr17	76557733	76557733	+	6776	4663	chr17:76562396:A:G	chr17	76562396	76562396	250	219.885	1.0387	815.805	2.09749e-05	0.0699702	0.212741	0.0490538	0.041958	0.0462097	chr17:76562396:A:G	0.191465	SNHG16	chr17:76559024:T:C	-0.50579	0.052154	3.29e-20	0.0001	1.09e-15	2.52e-15	no	6776	4756	4512	FALSE	TRUE	5.76716e-15	0.460979	0.463881	0.0751397	1	chr17:76559024:T:C	PP.H3.abf
ENSG00000163602.12	ENSG00000163602.9	protein_coding	RYBP	chr3	72446621	72446621	-	5923	101253	chr3:72345368:G:A	chr3	72345368	72345368	250	210.608	1.01826	599.915	2.50274e-05	0.0687162	-0.251376	0.0585281	0.0569431	0.0602411	chr3:72345368:G:A	0.229284	RYBP	chr3:72463229:C:T	0.17774	0.0376119	3.13e-06	0.00429957	0.00456356	0.00306863	no	5923	4555	4162	TRUE	TRUE	0.0733401	0.452267	0.239649	0.096392	24	chr3:72467214:G:A	PP.H2.abf
ENSG00000163605.15	ENSG00000163605.10	protein_coding	PPP4R2	chr3	72996803	72996803	+	6049	477375	chr3:73474178:G:A	chr3	73474178	73474178	250	215.894	1.05212	649.424	0.000523505	0.0470721	-0.0901754	0.0256606	0.553447	0.537851	chr3:73474178:G:A	0.685719	PPP4R2	chr3:73064377:C:G	-0.228982	0.0310472	8.76e-13	0.0001	6.62e-09	9.14e-09	no	6049	4886	4553	TRUE	TRUE	1.94947e-09	0.790091	0.176307	0.0336017	79	chr3:73064377:C:G	PP.H2.abf
ENSG00000163606.11	ENSG00000163606.6	protein_coding	CD200R1	chr3	112975103	112975103	-	6402	238833	chr3:112736270:A:G	chr3	112736270	112736270	250	197.339	1.1257	347.06	0.000143087	0.0563118	0.210334	0.0544571	0.171828	0.176677	chr3:112736270:A:G	0.431809	CD200R1	chr3:113002627:C:T	0.756759	0.182705	4.16e-05	0.0376962	0.0398719	0.0215473	no	6402	5648	4973	TRUE	FALSE	0.345811	0.150245	0.178243	0.0342646	2535	chr3:112743148:A:C	PP.H1.abf
ENSG00000163607.18	ENSG00000163607.10	protein_coding	GTPBP8	chr3	112990984	112990984	+	6346	23573	chr3:113014557:G:A	chr3	113014557	113014557	250	218.433	1.02339	459.49	0.000144759	0.056229	0.160781	0.04166	0.15984	0.153346	chr3:113014557:G:A	0.400223	GTPBP8	chr3:112787877:A:G	0.18183	0.0470589	0.000129147	0.106523	0.108734	0.050323	no	6346	5469	4988	TRUE	TRUE	0.202787	0.286089	0.215338	0.0264036	2534	chr3:112999842:C:T	PP.H2.abf
ENSG00000163608.15	ENSG00000163608.10	protein_coding	NEPRO	chr3	113019861	113019861	-	6252	28514	chr3:112991347:T:G	chr3	112991347	112991347	250	209.534	1.01638	404.886	2.84121e-05	0.0678153	0.489634	0.114812	0.045954	0.0475601	chr3:112991347:T:G	0.19523	C3orf17	chr3:113005489:G:A	0.534587	0.105941	6.72e-07	0.0009999	0.000966263	0.000730338	no	6252	5430	4878	TRUE	TRUE	0.0967869	0.334347	0.255713	0.186695	23	chr3:113005489:G:A	PP.H2.abf
ENSG00000163611.11	ENSG00000163611.7	protein_coding	SPICE1	chr3	113515187	113515187	-	5602	134573	chr3:113380614:C:G	chr3	113380614	113380614	250	186.877	1.00997	261.466	8.00289e-06	0.0767981	0.132091	0.0289652	0.027972	0.0281797	chr3:113380614:C:G	0.134219	SPICE1	chr3:113453263:T:C	0.265435	0.0367973	2.55e-12	0.0001	1.44e-08	1.92e-08	no	5602	4610	4060	TRUE	TRUE	4.18864e-09	0.00826145	0.0325731	0.959165	28	chr3:113453263:T:C	PP.H4.abf
ENSG00000163617.11	ENSG00000163617.6	protein_coding	CCDC191	chr3	114056594	114056594	-	4814	846078	chr3:113210516:C:T	chr3	113210516	113210516	250	201.599	1.09868	339.177	0.000376261	0.0494238	-0.321922	0.0892905	0.343656	0.334235	chr3:113210516:C:T	0.578423	KIAA1407	chr3:113074908:C:A	0.441684	0.119882	0.000259161	0.157837	0.155781	0.067087	no	4814	4038	3419	TRUE	TRUE	0.158181	0.226039	0.0674747	0.0185499	2392	chr3:113210516:C:T	PP.H0.abf
ENSG00000163618.18	ENSG00000163618.13	protein_coding	CADPS	chr3	62875416	62875416	-	6653	205661	chr3:62669755:G:A	chr3	62669755	62669755	250	223.682	1.0113	755.358	7.98549e-05	0.0604656	0.266141	0.0663505	0.125874	0.130599	chr3:62669755:G:A	0.366391	CADPS	chr3:63080954:A:G	-0.454796	0.060571	3.59e-13	0.0001	3.81e-09	5.34e-09	no	6653	5164	3624	TRUE	TRUE	4.04151e-08	0.276089	0.191491	0.53242	24	chr3:63080954:A:G	PP.H4.abf
ENSG00000163625.16	ENSG00000163625.11	protein_coding	WDFY3	chr4	84966690	84966690	-	5555	-547811	chr4:85514501:T:C	chr4	85514501	85514501	250	209.741	1.01407	286.903	0.00100214	0.0424533	0.290341	0.0872091	0.515485	0.517867	chr4:85514501:T:C	0.677412	WDFY3	chr4:83673367:C:T	0.19212	0.0466899	4.66e-05	0.0184982	0.0214274	0.0125075	no	5555	4091	3307	FALSE	FALSE	0.197139	0.186638	0.0706433	0.0249271	1569	chr4:84328334:C:A	PP.H0.abf
ENSG00000163629.13	ENSG00000163629.8	protein_coding	PTPN13	chr4	86594315	86594315	+	5947	-769212	chr4:85825103:G:A	chr4	85825103	85825103	250	204.822	1.0167	262.347	0.00117096	0.0413474	-0.252339	0.076846	0.586414	0.573412	chr4:85825103:G:A	0.700251	PTPN13	chr4:86745750:T:C	-0.187713	0.0579453	0.00129219	0.474183	0.473071	0.154348	no	5947	4760	4498	TRUE	TRUE	0.1403	0.330238	0.118309	0.0195964	3043	chr4:85811947:A:T	PP.H0.abf
ENSG00000163633.12	ENSG00000163633.6	protein_coding	C4orf36	chr4	86892422	86892422	-	6147	-22430	chr4:86914852:T:C	chr4	86914852	86914852	250	197.607	1.08701	212.102	0.000123564	0.0573568	0.248281	0.0636582	0.0969031	0.103086	chr4:86914852:T:C	0.319716	C4orf36	chr4:86895404:A:G	-0.431686	0.0739791	1.07e-08	0.0001	2.58e-05	2.42e-05	no	6147	5081	4636	TRUE	TRUE	0.000393164	0.444407	0.326102	0.228563	36	chr4:86900121:C:T	PP.H2.abf
ENSG00000163634.12	ENSG00000163634.7	protein_coding	THOC7	chr3	63863868	63863868	-	6178	-223027	chr3:64086895:C:G	chr3	64086895	64086895	250	203.357	1.09543	467.596	0.000686878	0.0451391	-0.0826177	0.0240324	0.612388	0.603527	chr3:64086895:C:G	0.71095	THOC7	chr3:63846536:T:C	-0.173801	0.0329933	2.21e-07	0.0001	0.000422486	0.000337326	no	6178	5297	4663	TRUE	TRUE	0.00790012	0.65955	0.182942	0.121145	14	chr3:63846536:T:C	PP.H2.abf
ENSG00000163635.20	ENSG00000163635.13	protein_coding	ATXN7	chr3	63863155	63863155	+	6180	-179419	chr3:63683736:A:G	chr3	63683736	63683736	250	215.588	1.00325	609.766	0.0056541	0.0302244	-0.0970544	0.0347698	0.998002	0.998045	chr3:63683736:A:G	0.808703	ATXN7	chr3:64005131:C:T	-0.196584	0.0294626	7.93e-11	0.0001	4.57e-07	5.25e-07	no	6180	5298	4724	FALSE	TRUE	8.52615e-07	0.832157	0.150315	0.017522	21	chr3:64005131:C:T	PP.H2.abf
ENSG00000163636.11	ENSG00000163636.6	protein_coding	PSMD6	chr3	64024010	64024010	-	6451	189193	chr3:63834817:G:T	chr3	63834817	63834817	250	196.191	1.10286	430.666	5.54625e-05	0.0630598	-0.110626	0.0269691	0.104895	0.111659	chr3:63834817:G:T	0.335786	PSMD6	chr3:63992199:A:G	-0.337763	0.0461757	1.31e-12	0.0001	1.32e-08	1.78e-08	no	6451	5799	5143	TRUE	TRUE	3.39785e-08	0.508329	0.294185	0.197486	35	chr3:64019550:A:G	PP.H2.abf
ENSG00000163637.13	ENSG00000163637.7	protein_coding	PRICKLE2	chr3	64445476	64445476	-	6538	-945361	chr3:65390837:G:A	chr3	65390837	65390837	250	204.761	0.973029	484.123	0.000785152	0.044188	0.206861	0.0608475	0.681319	0.695038	chr3:65390837:G:A	0.740563	PRICKLE2	chr3:64161410:G:T	-0.234708	0.0424683	5.72e-08	0.0001	0.00017081	0.000144592	no	6538	5768	4127	FALSE	TRUE	0.00130608	0.762658	0.203518	0.0276243	15	chr3:64161410:G:T	PP.H2.abf
ENSG00000163638.13	ENSG00000163638.9	protein_coding	ADAMTS9	chr3	64688000	64688000	-	6288	690786	chr3:63997214:C:T	chr3	63997214	63997214	250	206.848	1.01557	509.258	0.000375137	0.0494452	0.456116	0.126483	0.450549	0.454621	chr3:63997214:C:T	0.647927	ADAMTS9	chr3:64931757:G:A	-1.14843	0.218268	2.28e-07	0.00029997	0.000555248	0.00043604	no	6288	5693	4462	TRUE	FALSE	0.103271	0.392815	0.107452	0.0189967	2780	chr3:64914484:T:C	PP.H2.abf
ENSG00000163655.16	ENSG00000163655.11	protein_coding	GMPS	chr3	155870650	155870650	+	5363	-246661	chr3:155623989:C:T	chr3	155623989	155623989	250	203.125	1.05839	323.097	0.00065556	0.0454711	-0.370738	0.10743	0.462537	0.470845	chr3:155623989:C:T	0.65612	GMPS	chr3:155910117:A:G	-0.279242	0.0474685	8.23e-09	0.0001	1.54e-05	1.49e-05	no	5363	4570	3962	TRUE	TRUE	2.92441e-05	0.712067	0.236378	0.0514379	150	chr3:155910117:A:G	PP.H2.abf
ENSG00000163659.13	ENSG00000163659.8	protein_coding	TIPARP	chr3	156673235	156673235	+	5603	-210430	chr3:156462805:G:A	chr3	156462805	156462805	250	199.304	1.11391	263.683	0.00192947	0.0378054	0.430322	0.137302	0.747253	0.737794	chr3:156462805:G:A	0.753124	TIPARP	chr3:156769173:G:A	-0.661462	0.16087	4.72e-05	0.0346965	0.0354251	0.0194499	no	5603	4984	4431	FALSE	TRUE	0.143621	0.23987	0.0639355	0.0138616	3509	chr3:156769173:G:A	PP.H0.abf
ENSG00000163661.4	ENSG00000163661.3	protein_coding	PTX3	chr3	157436850	157436850	+	6039	-673052	chr3:156763796:CAG:C	chr3	156763796	156763798	250	195.642	1.07045	223.552	0.000580353	0.0463383	0.270474	0.0776038	0.375624	0.374581	chr3:156763796:CAG:C	0.604587	PTX3	chr3:157386967:A:G	0.53393	0.14	0.000157273	0.0919908	0.0921933	0.0438405	no	6039	5084	4749	FALSE	TRUE	0.202477	0.214491	0.0920756	0.0193838	3757	chr3:157386967:A:G	PP.H0.abf
ENSG00000163681.16	ENSG00000163681.10	protein_coding	SLMAP	chr3	57755450	57755450	+	6122	815664	chr3:58571114:T:C	chr3	58571114	58571114	250	199.768	1.0184	290.847	0.000810686	0.0439604	0.221294	0.0652691	0.551449	0.544062	chr3:58571114:T:C	0.688101	SLMAP	chr3:57947231:A:G	0.247863	0.0494983	8.12e-07	0.0009999	0.00114074	0.000851602	no	6122	4894	4532	FALSE	TRUE	0.00428927	0.723188	0.203222	0.0540412	107	chr3:57947231:A:G	PP.H2.abf
ENSG00000163682.17	ENSG00000163682.11	protein_coding	RPL9	chr4	39458931	39458931	-	6572	6230	chr4:39452701:G:A	chr4	39452701	39452701	250	186.865	0.979462	317.798	2.06812e-12	0.179681	-0.198879	0.0268756	0.000999001	5.358e-07	chr4:39452701:G:A	8.67612e-06	RPL9	chr4:39458104:T:C	-0.658773	0.0307031	1.37e-69	0.0001	6.27e-58	1.14e-56	no	6572	5473	5066	TRUE	TRUE	1.90915e-95	1.69349e-10	0.0106947	0.989305	8	chr4:39458104:T:C	PP.H4.abf
ENSG00000163683.12	ENSG00000163683.7	protein_coding	SMIM14	chr4	39638902	39638902	-	6595	-24619	chr4:39663521:G:A	chr4	39663521	39663521	250	229.138	0.975371	747.544	1.9478e-05	0.0704957	0.196259	0.0450717	0.034965	0.0351345	chr4:39663521:G:A	0.157635	SMIM14	chr4:39078835:A:G	-0.125	0.0341957	0.000289132	0.228226	0.225431	0.0894551	no	6595	5336	4749	TRUE	TRUE	0.259865	0.231169	0.247649	0.0187623	1843	chr4:39663521:G:A	PP.H1.abf
ENSG00000163684.12	ENSG00000163684.7	protein_coding	RPP14	chr3	58306245	58306245	+	5431	286	chr3:58306531:C:T	chr3	58306531	58306531	250	213.684	1.01736	267.93	1.50049e-23	0.330281	-0.518694	0.0467138	0.000999001	3.14233e-18	chr3:58306531:C:T	2.37862e-16	RPP14	chr3:58306531:C:T	-1.041	0.0401719	2.77e-89	0.0001	9.02e-75	3.18e-73	yes	5431	4097	3839	TRUE	TRUE	3.15939e-136	1.32244e-23	4.6508e-06	0.999995	1	chr3:58306531:C:T	PP.H4.abf
ENSG00000163686.15	ENSG00000163686.9	protein_coding	ABHD6	chr3	58237532	58237532	+	5420	724262	chr3:58961794:A:T	chr3	58961794	58961794	250	204.761	1.05803	245.338	0.000668742	0.0453295	-0.322614	0.0936376	0.385614	0.372592	chr3:58961794:A:T	0.60377	ABHD6	chr3:58242712:T:A	-0.254632	0.0474139	1.3e-07	0.0001	0.000175955	0.000148691	no	5420	4030	3793	FALSE	TRUE	0.000650276	0.809423	0.166563	0.0202037	168	chr3:58242712:T:A	PP.H2.abf
ENSG00000163687.14	ENSG00000163687.9	protein_coding	DNASE1L3	chr3	58214697	58214697	-	5427	-509068	chr3:58723765:T:C	chr3	58723765	58723765	250	204.944	1.0155	231.816	0.00416713	0.0323682	-0.500535	0.173085	0.882118	0.887607	chr3:58723765:T:C	0.789301	DNASE1L3	chr3:58200404:A:G	-0.183266	0.0536481	0.000696896	0.256535	0.253168	0.0976109	no	5427	4056	3768	FALSE	TRUE	0.180576	0.167044	0.0512564	0.0127747	3055	chr3:58200404:A:G	PP.H0.abf
ENSG00000163689.21	ENSG00000163689.14	protein_coding	CFAP20DC	chr3	59050084	59050084	-	6476	-842374	chr3:59892458:A:C	chr3	59892458	59892458	250	206.311	1.05206	442.572	0.00103492	0.0422246	-0.273026	0.08224	0.715285	0.702227	chr3:59892458:A:C	0.742367	C3orf67	chr3:59037511:G:C	0.360589	0.0723688	9.17e-07	0.0009999	0.00132562	0.000978391	no	6476	4464	3734	FALSE	TRUE	0.013344	0.650507	0.192473	0.0985994	79	chr3:59037511:G:C	PP.H2.abf
ENSG00000163694.15	ENSG00000163694.10	protein_coding	RBM47	chr4	40630875	40630875	-	6541	-148726	chr4:40779601:C:T	chr4	40779601	40779601	250	202.576	1.09632	477.157	0.000193477	0.0541623	0.0858671	0.0226943	0.288711	0.272986	chr4:40779601:C:T	0.532476	RBM47	chr4:40424660:G:A	0.219396	0.028843	1.85e-13	0.0001	1.56e-09	2.25e-09	no	6541	5481	4537	TRUE	TRUE	4.12999e-09	0.666451	0.301845	0.031704	5	chr4:40424660:G:A	PP.H2.abf
ENSG00000163697.17	ENSG00000163697.12	protein_coding	APBB2	chr4	41216714	41216714	-	6609	-393	chr4:41217107:GT:G	chr4	41217107	41217108	250	211.121	1.03372	569.704	0.000408786	0.0488334	0.185662	0.0518232	0.490509	0.468998	chr4:41217107:GT:G	0.654799	APBB2	chr4:41202378:T:C	0.243201	0.0268797	5.39e-18	0.0001	1.3e-13	2.6e-13	no	6609	5222	3955	FALSE	TRUE	6.25727e-14	0.675073	0.248807	0.0761193	1	chr4:41202378:T:C	PP.H2.abf
ENSG00000163702.20	ENSG00000163702.14	protein_coding	IL17RC	chr3	9917074	9917074	+	6174	-3575	chr3:9913499:A:G	chr3	9913499	9913499	250	213.062	1.01574	638.199	4.58118e-10	0.144183	0.2083	0.0320962	0.000999001	4.595e-06	chr3:9913499:A:G	6.24936e-05	IL17RC	chr3:9914595:G:A	0.382277	0.0283629	1.1e-34	0.0001	2.78e-28	1.35e-27	no	6174	4796	4459	TRUE	TRUE	8.83781e-36	9.62256e-06	0.36017	0.63982	8	chr3:9917083:A:T	PP.H4.abf
ENSG00000163703.20	ENSG00000163703.13	protein_coding	CRELD1	chr3	9933793	9933793	+	6090	-359910	chr3:9573883:G:A	chr3	9573883	9573883	250	196.704	1.04672	456.083	9.88072e-05	0.0589493	-0.559172	0.1413	0.204795	0.204936	chr3:9573883:G:A	0.466327	CRELD1	chr3:10025121:T:A	-0.263205	0.0520933	6.5e-07	0.00109989	0.00124297	0.000922308	no	6090	4759	4423	TRUE	TRUE	0.00930911	0.176786	0.133985	0.667698	9	chr3:10025121:T:A	PP.H4.abf
ENSG00000163710.9	ENSG00000163710.3	protein_coding	PCOLCE2	chr3	142889206	142889206	-	5609	-499313	chr3:143388519:A:C	chr3	143388519	143388519	250	222.974	0.975668	489.28	0.00112146	0.0416542	-0.173267	0.0525628	0.638362	0.65173	chr3:143388519:A:C	0.727411	PCOLCE2	chr3:142694565:C:T	-0.225397	0.0556752	6.14e-05	0.0464954	0.0488333	0.0257333	no	5609	4705	4144	TRUE	TRUE	0.132232	0.304599	0.0885506	0.0198635	3029	chr3:142694565:C:T	PP.H0.abf
ENSG00000163714.18	ENSG00000163714.13	protein_coding	U2SURP	chr3	142964497	142964497	+	5615	134051	chr3:143098548:T:A	chr3	143098548	143098548	250	217.603	1.06507	483.749	7.31839e-05	0.0610866	-0.305138	0.0756599	0.0719281	0.0831804	chr3:143098548:T:A	0.282278	U2SURP	chr3:142995272:T:C	-0.190445	0.0246868	8.84e-14	0.0001	7.22e-10	1.08e-09	no	5615	4733	4361	TRUE	TRUE	2.36023e-10	0.195735	0.118186	0.686079	57	chr3:143002627:A:C	PP.H4.abf
ENSG00000163728.11	ENSG00000163728.6	protein_coding	TTC14	chr3	180602163	180602163	+	4321	-164467	chr3:180437696:A:G	chr3	180437696	180437696	250	212.598	0.993609	269.209	0.00166032	0.0388699	0.201031	0.0632234	0.647353	0.637481	chr3:180437696:A:G	0.722654	TTC14	chr3:180437696:A:G	0.715562	0.0655959	1.42e-24	0.0001	3.65e-19	1.05e-18	yes	4321	3707	3307	TRUE	TRUE	2.14639e-20	0.444236	0.112066	0.443699	35	chr3:180437696:A:G	PP.H2.abf
ENSG00000163735.7	ENSG00000163735.6	protein_coding	CXCL5	chr4	73998677	73998677	-	4860	-9208	chr4:74007885:T:C	chr4	74007885	74007885	250	221.143	1.00911	313.867	7.67121e-07	0.0933048	-0.45893	0.0904806	0.001998	0.000979701	chr4:74007885:T:C	0.00806994	CXCL5	chr4:74007885:T:C	-0.553427	0.105166	2.27e-07	0.00039996	0.000256304	0.000211653	yes	4860	3487	3133	TRUE	TRUE	0.00377079	0.0116514	0.0278039	0.955246	9	chr4:74007885:T:C	PP.H4.abf
ENSG00000163737.5	ENSG00000163737.3	protein_coding	PF4	chr4	73982027	73982027	-	4913	97548	chr4:73884478:GA:G	chr4	73884478	73884479	250	210.376	0.970338	268.905	2.41979e-05	0.0689555	-0.448433	0.104215	0.030969	0.0321247	chr4:73884478:GA:G	0.147582	PF4	chr4:73456795:C:A	-0.193697	0.0721414	0.00753967	0.884276	0.886315	0.239428	no	4913	3517	3181	FALSE	TRUE	0.298492	0.123466	0.0776844	0.0261175	2094	chr4:73888164:A:C	PP.H0.abf
ENSG00000163743.14	ENSG00000163743.9	protein_coding	RCHY1	chr4	75514764	75514764	-	6848	259532	chr4:75255232:A:G	chr4	75255232	75255232	250	202.405	1.08959	317.486	0.000725033	0.0447545	0.163636	0.0478131	0.491508	0.486065	chr4:75255232:A:G	0.663691	RCHY1	chr4:75482854:G:C	-0.375359	0.0306266	9.41e-30	0.0001	6.55e-24	2.5e-23	no	6848	5333	4971	TRUE	TRUE	1.84362e-28	0.330678	0.128022	0.5413	1	chr4:75482854:G:C	PP.H4.abf
ENSG00000163746.12	ENSG00000163746.7	protein_coding	PLSCR2	chr3	146495991	146495991	-	6985	-867297	chr3:147363288:A:G	chr3	147363288	147363288	250	209.802	1.06002	374.569	0.000438483	0.048334	0.745133	0.209113	0.365634	0.352887	chr3:147363288:A:G	0.591074	PLSCR2	chr3:146192756:T:C	-0.830247	0.207969	7.72e-05	0.0686931	0.0679621	0.0339854	no	6985	6103	5417	TRUE	TRUE	0.228714	0.213142	0.115858	0.0216012	4347	chr3:146192756:T:C	PP.H0.abf
ENSG00000163751.4	ENSG00000163751.3	protein_coding	CPA3	chr3	148865296	148865296	+	6471	526430	chr3:149391726:T:C	chr3	149391726	149391726	250	214.575	1.01914	531.362	0.000196172	0.0540638	-0.546985	0.144705	0.258741	0.249825	chr3:149391726:T:C	0.512458	CPA3	chr3:148871641:C:G	-0.214656	0.0579015	0.000237448	0.163136	0.166129	0.070625	no	6471	4940	4544	TRUE	TRUE	0.144591	0.309417	0.107415	0.0221561	3244	chr3:148871641:C:G	PP.H0.abf
ENSG00000163754.18	ENSG00000163754.13	protein_coding	GYG1	chr3	148991408	148991408	+	6328	-837517	chr3:148153891:G:A	chr3	148153891	148153891	250	203.479	1.08411	401.283	0.000428553	0.0484971	0.277935	0.0778612	0.404595	0.41019	chr3:148153891:G:A	0.625173	GYG1	chr3:148935493:A:G	0.305024	0.0800151	0.000158328	0.122058	0.120164	0.0544276	no	6328	4988	4591	FALSE	TRUE	0.159123	0.279363	0.100485	0.0187244	2899	chr3:149151873:G:A	PP.H0.abf
ENSG00000163755.9	ENSG00000163755.4	protein_coding	HPS3	chr3	149129638	149129638	+	6330	958558	chr3:150088196:G:C	chr3	150088196	150088196	250	215.466	1.02066	554.041	9.28995e-05	0.0593883	-0.294938	0.0742361	0.137862	0.139619	chr3:150088196:G:C	0.380724	HPS3	chr3:148960910:G:A	-0.184441	0.0506999	0.000308901	0.220387	0.219979	0.0878061	no	6330	5058	4640	FALSE	TRUE	0.184868	0.265035	0.130923	0.045063	2032	chr3:149151522:G:T	PP.H0.abf
ENSG00000163781.14	ENSG00000163781.8	protein_coding	TOPBP1	chr3	133662380	133662380	-	6001	51000	chr3:133611380:A:G	chr3	133611380	133611380	250	217.017	1.0531	545.094	9.80856e-06	0.0753582	-0.189031	0.0418778	0.015984	0.016339	chr3:133611380:A:G	0.0876897	TOPBP1	chr3:133574774:A:G	0.162874	0.0353857	5.52e-06	0.00769923	0.00698693	0.00454748	no	6001	4803	4502	TRUE	TRUE	0.0187432	0.054787	0.12119	0.796862	25	chr3:133574774:A:G	PP.H4.abf
ENSG00000163785.13	ENSG00000163785.8	protein_coding	RYK	chr3	134250859	134250859	-	5741	184984	chr3:134065875:C:T	chr3	134065875	134065875	250	219.775	1.0445	608.542	0.000593384	0.0461803	-0.371945	0.106909	0.536464	0.521169	chr3:134065875:C:T	0.678517	RYK	chr3:134102147:C:T	0.312946	0.0790003	8.75e-05	0.0767923	0.079052	0.0385803	no	5741	4748	4013	FALSE	TRUE	0.084109	0.453505	0.123503	0.0301087	1184	chr3:134147884:A:G	PP.H2.abf
ENSG00000163788.14	ENSG00000163788.9	protein_coding	SNRK	chr3	43286512	43286512	+	4582	-838577	chr3:42447935:C:T	chr3	42447935	42447935	250	201.184	1.0848	290.871	0.00100451	0.0424365	-0.208004	0.0624906	0.581419	0.566243	chr3:42447935:C:T	0.697898	SNRK	chr3:43179357:C:T	0.300025	0.0576707	3.08e-07	0.00029997	0.00041225	0.000329738	no	4582	4086	3665	TRUE	TRUE	0.0230452	0.476329	0.145409	0.279871	1	chr3:43179357:C:T	PP.H2.abf
ENSG00000163798.13	ENSG00000163798.9	protein_coding	SLC4A1AP	chr2	27663471	27663471	+	4049	432541	chr2:28096012:G:A	chr2	28096012	28096012	250	209.741	1.02338	281.199	3.98262e-05	0.0654153	-0.197306	0.0471672	0.03996	0.0425935	chr2:28096012:G:A	0.180469	SLC4A1AP	chr2:28591166:A:G	0.258011	0.0627318	4.7e-05	0.0308969	0.0335468	0.0185507	no	4049	3669	3195	TRUE	TRUE	0.175516	0.177271	0.121877	0.270612	39	chr2:27664167:C:A	PP.H4.abf
ENSG00000163803.13	ENSG00000163803.8	protein_coding	PLB1	chr2	28457145	28457145	+	4950	96386	chr2:28553531:C:T	chr2	28553531	28553531	250	219.861	1.01746	478.439	0.000364758	0.049645	0.3132	0.0866677	0.331668	0.320074	chr2:28553531:C:T	0.568012	PLB1	chr2:28544613:G:A	-0.293325	0.0466345	7.95e-10	0.0001	2.9e-06	3.06e-06	no	4950	4607	4065	TRUE	TRUE	3.02221e-05	0.667407	0.29065	0.0418439	5	chr2:28544613:G:A	PP.H2.abf
ENSG00000163807.6	ENSG00000163807.4	protein_coding	KIAA1143	chr3	44761619	44761619	-	5263	198640	chr3:44562979:A:C	chr3	44562979	44562979	250	196.948	1.09972	250.969	1.14159e-07	0.106576	0.177606	0.0325228	0.000999001	0.000291939	chr3:44562979:A:C	0.00273826	KIAA1143	chr3:44870763:G:T	-0.246384	0.0336035	1.17e-12	0.0001	7.35e-09	1.01e-08	no	5263	4689	4183	FALSE	TRUE	9.87781e-08	0.00105956	0.468519	0.530421	18	chr3:44870763:G:T	PP.H4.abf
ENSG00000163808.17	ENSG00000163808.12	protein_coding	KIF15	chr3	44761721	44761721	+	5263	98368	chr3:44860089:GGTA:G	chr3	44860089	44860092	250	206.75	0.990876	295.402	0.00224568	0.0367311	-0.333213	0.107922	0.806194	0.804574	chr3:44860089:GGTA:G	0.769756	KIF15	chr3:44778490:A:G	-0.332601	0.0632963	2.36e-07	0.00029997	0.000368475	0.000296969	no	5263	4665	4222	FALSE	TRUE	0.00766348	0.62474	0.151168	0.184796	26	chr3:44778490:A:G	PP.H2.abf
ENSG00000163811.12	ENSG00000163811.7	protein_coding	WDR43	chr2	28894667	28894667	+	5905	75484	chr2:28970151:A:G	chr2	28970151	28970151	250	217.822	0.975485	553.676	4.23824e-05	0.064973	-0.118562	0.0284461	0.0819181	0.0764503	chr2:28970151:A:G	0.266797	WDR43	chr2:28952109:T:C	-0.499197	0.0336529	2.32e-40	0.0001	4.45e-33	2.74e-32	no	5905	5373	4913	TRUE	TRUE	2.80307e-44	0.0143852	0.0550325	0.930582	17	chr2:28953630:T:G	PP.H4.abf
ENSG00000163812.15	ENSG00000163812.9	protein_coding	ZDHHC3	chr3	44976185	44976185	-	5243	-592778	chr3:45568963:C:CA	chr3	45568963	45568963	250	215.369	1.03174	392.855	7.38319e-05	0.0610239	-0.197089	0.0488957	0.0829171	0.0805516	chr3:45568963:C:CA	0.276082	ZDHHC3	chr3:44975427:C:T	0.193294	0.03307	1.01e-08	0.0001	2.08e-05	1.98e-05	no	5243	4574	4033	FALSE	TRUE	0.000422848	0.78335	0.196264	0.018275	23	chr3:44975427:C:T	PP.H2.abf
ENSG00000163814.8	ENSG00000163814.3	protein_coding	CDCP1	chr3	45146422	45146422	-	5584	-40622	chr3:45187044:C:T	chr3	45187044	45187044	250	193.103	1.04697	240.135	0.00177386	0.0384011	-0.20173	0.0638449	0.754246	0.750285	chr3:45187044:C:T	0.75654	CDCP1	chr3:45163496:C:T	0.141904	0.0343147	4.28e-05	0.0287971	0.0320052	0.0177941	no	5584	4763	4230	TRUE	TRUE	0.120645	0.351705	0.105352	0.0196152	2089	chr3:45163496:C:T	PP.H0.abf
ENSG00000163815.6	ENSG00000163815.5	protein_coding	CLEC3B	chr3	45001548	45001548	+	5271	131870	chr3:45133418:A:G	chr3	45133418	45133418	250	199.89	1.00797	273.875	0.000489741	0.0475467	-0.231671	0.0655789	0.408591	0.39049	chr3:45133418:A:G	0.61416	CLEC3B	chr3:44995308:G:A	-0.179478	0.0468375	0.000146473	0.0932907	0.0950075	0.0449333	no	5271	4624	4203	FALSE	TRUE	0.131168	0.312556	0.0912737	0.0159124	2969	chr3:44995308:G:A	PP.H0.abf
ENSG00000163817.16	ENSG00000163817.11	protein_coding	SLC6A20	chr3	45796536	45796536	-	6786	23280	chr3:45773256:A:G	chr3	45773256	45773256	250	195.825	1.06246	303.753	0.000275747	0.0516379	0.219063	0.0593748	0.294705	0.295921	chr3:45773256:A:G	0.550077	SLC6A20	chr3:45768602:G:A	0.477381	0.0764382	1.03e-09	0.0001	3.58e-06	3.73e-06	no	6786	5903	5411	FALSE	TRUE	0.000657349	0.593913	0.305138	0.0990129	4	chr3:45768602:G:A	PP.H2.abf
ENSG00000163820.16	ENSG00000163820.10	protein_coding	FYCO1	chr3	45995824	45995824	-	6933	35667	chr3:45960157:G:C	chr3	45960157	45960157	250	204.419	1.05179	335.506	1.32815e-08	0.12139	-0.226553	0.0385483	0.000999001	5.65641e-05	chr3:45960157:G:C	0.000616246	FYCO1	chr3:45919359:C:T	-0.383282	0.0389378	1.02e-20	0.0001	8.58e-16	2.01e-15	no	6933	5805	5335	TRUE	TRUE	6.12907e-17	8.37634e-05	0.153474	0.846442	5	chr3:45919359:C:T	PP.H4.abf
ENSG00000163823.4	ENSG00000163823.3	protein_coding	CCR1	chr3	46208313	46208313	-	6147	81491	chr3:46126822:C:T	chr3	46126822	46126822	250	202.466	1.05406	312.953	0.00072064	0.0447978	-0.198059	0.0578421	0.504496	0.495007	chr3:46126822:C:T	0.667671	CCR1	chr3:46208857:T:C	-0.300051	0.053107	2.96e-08	0.0001	5.7e-05	5.12e-05	no	6147	5167	4742	TRUE	TRUE	0.00192095	0.685758	0.279132	0.0284707	38	chr3:46208857:T:C	PP.H2.abf
ENSG00000163827.14	ENSG00000163827.8	protein_coding	LRRC2	chr3	46606948	46606948	-	5359	806502	chr3:45800446:C:T	chr3	45800446	45800446	250	209.644	1.03436	253.418	0.000472143	0.0478073	-0.460385	0.129947	0.272727	0.278036	chr3:45800446:C:T	0.536169	LRRC2	chr3:46623418:T:C	-0.531721	0.0855935	1.25e-09	0.0001	3.63e-06	3.78e-06	no	5359	4480	3904	FALSE	TRUE	0.000134591	0.714202	0.233095	0.0521558	34	chr3:46623418:T:C	PP.H2.abf
ENSG00000163832.16	ENSG00000163832.11	protein_coding	ELP6	chr3	47513712	47513712	-	3362	585232	chr3:46928480:T:C	chr3	46928480	46928480	250	198.621	1.04912	121.855	0.00205055	0.0373744	-0.0934181	0.0299849	0.513487	0.497191	chr3:46928480:T:C	0.668156	ELP6	chr3:47506174:C:T	-0.253474	0.0446565	2.57e-08	0.0001	2.8e-05	2.61e-05	no	3362	2597	2229	TRUE	TRUE	3.02484e-05	0.737204	0.103313	0.159237	76	chr3:47516232:G:A	PP.H2.abf
ENSG00000163864.17	ENSG00000163864.10	protein_coding	NMNAT3	chr3	139678017	139678017	-	5507	101	chr3:139677916:G:A	chr3	139677916	139677916	250	209.216	0.986194	374.12	1.40996e-05	0.0727874	0.220111	0.0496859	0.02997	0.0278724	chr3:139677916:G:A	0.133163	NMNAT3	chr3:139677916:G:A	0.199761	0.0410982	1.65e-06	0.00159984	0.0020672	0.00147627	yes	5507	4282	3891	TRUE	TRUE	0.00147792	0.00936128	0.0220278	0.966531	17	chr3:139677916:G:A	PP.H4.abf
ENSG00000163866.9	ENSG00000163866.8	protein_coding	SMIM12	chr1	34859755	34859755	-	4555	490045	chr1:34369710:G:A	chr1	34369710	34369710	250	214.27	1.04896	438.288	0.000864657	0.0435021	-0.384889	0.114144	0.56044	0.570441	chr1:34369710:G:A	0.699802	SMIM12	chr1:34818543:C:G	0.195726	0.0504837	0.000122595	0.080092	0.0793933	0.0387101	no	4555	3756	3058	TRUE	TRUE	0.0721976	0.4332	0.0788939	0.0193754	1642	chr1:34818543:C:G	PP.H2.abf
ENSG00000163867.17	ENSG00000163867.12	protein_coding	ZMYM6	chr1	35031945	35031945	-	4184	116103	chr1:34915841:CA:C	chr1	34915841	34915842	250	206.47	1.03633	337.164	0.00157407	0.0392481	-0.322611	0.10095	0.742258	0.735593	chr1:34915841:CA:C	0.752824	ZMYM6	chr1:34148319:C:T	0.2233	0.0560461	7.97e-05	0.0471953	0.0485073	0.0255765	no	4184	3464	2879	FALSE	TRUE	0.100314	0.300252	0.0577804	0.0205648	1688	chr1:34147009:C:G	PP.H0.abf
ENSG00000163870.16	ENSG00000163870.10	protein_coding	TPRA1	chr3	127598267	127598267	-	5253	-685352	chr3:128283619:G:A	chr3	128283619	128283619	250	227.332	1.00068	503.141	0.000523353	0.0470742	-0.376907	0.107251	0.388611	0.377386	chr3:128283619:G:A	0.606069	TPRA1	chr3:127573490:G:A	-0.224623	0.0520701	2e-05	0.0143986	0.0174438	0.0104234	no	5253	4545	4020	FALSE	TRUE	0.0774895	0.460736	0.115276	0.0368884	959	chr3:127573490:G:A	PP.H2.abf
ENSG00000163873.10	ENSG00000163873.5	protein_coding	GRIK3	chr1	37034515	37034515	-	4878	450266	chr1:36584249:A:G	chr1	36584249	36584249	250	215.723	0.996111	436.739	0.00339051	0.0338211	-0.279988	0.0946464	0.934066	0.942572	chr1:36584249:A:G	0.800163	GRIK3	chr1:37246691:C:T	-0.25025	0.0740733	0.000796789	0.334447	0.334383	0.120065	no	4878	3623	3100	FALSE	TRUE	0.137869	0.190985	0.0431743	0.0183572	2271	chr1:37317240:A:G	PP.H0.abf
ENSG00000163875.16	ENSG00000163875.11	protein_coding	MEAF6	chr1	37514766	37514766	-	5245	-33456	chr1:37548222:C:A	chr1	37548222	37548222	250	193.445	1.06652	352.474	6.30448e-08	0.110683	-0.301415	0.0540358	0.000999001	0.000413316	chr1:37548222:C:A	0.00372838	MEAF6	chr1:37504696:C:T	-1.05684	0.106014	3.69e-21	0.0001	1.98e-16	4.82e-16	no	5245	4176	3806	TRUE	TRUE	9.67035e-14	0.000443906	0.0857736	0.913782	52	chr1:37548222:C:A	PP.H4.abf
ENSG00000163879.11	ENSG00000163879.9	protein_coding	DNALI1	chr1	37556919	37556919	+	5137	-8042	chr1:37548877:A:G	chr1	37548877	37548877	250	220.288	0.988605	514.397	0.000192013	0.0542164	-0.231246	0.0610851	0.214785	0.217417	chr1:37548877:A:G	0.480547	DNALI1	chr1:37592996:T:C	-0.797048	0.126138	6.7e-10	0.0001	1.67e-06	1.82e-06	no	5137	4025	3718	TRUE	TRUE	8.09496e-05	0.110725	0.0782668	0.810814	27	chr1:37491775:G:A	PP.H4.abf
ENSG00000163884.4	ENSG00000163884.3	protein_coding	KLF15	chr3	126357408	126357408	-	7212	196795	chr3:126160613:T:C	chr3	126160613	126160613	250	210.547	0.995857	389.612	0.000526479	0.0470318	-0.169573	0.048276	0.432567	0.437762	chr3:126160613:T:C	0.640492	KLF15	chr3:127042313:C:T	0.502625	0.151396	0.000978576	0.48241	0.463611	0.1522	no	7212	6065	5505	TRUE	TRUE	0.216335	0.223563	0.112592	0.0180225	4221	chr3:126160613:T:C	PP.H0.abf
ENSG00000163898.10	ENSG00000163898.5	protein_coding	LIPH	chr3	185552588	185552588	-	5246	-328816	chr3:185881404:T:C	chr3	185881404	185881404	250	210.144	1.02522	480.923	0.00290549	0.0349104	0.201338	0.0669518	0.948052	0.950829	chr3:185881404:T:C	0.801916	LIPH	chr3:185530441:G:A	-0.181769	0.0383788	2.98e-06	0.00269973	0.00307042	0.00212961	no	5246	3848	3510	TRUE	TRUE	0.00970722	0.757598	0.132756	0.0445615	35	chr3:185530441:G:A	PP.H2.abf
ENSG00000163900.11	ENSG00000163900.6	protein_coding	TMEM41A	chr3	185499057	185499057	-	5376	-872588	chr3:186371645:A:T	chr3	186371645	186371645	250	209.46	1.0542	488.116	0.00128213	0.0407035	-0.205844	0.0632017	0.786214	0.775296	chr3:186371645:A:T	0.761835	TMEM41A	chr3:185966422:G:A	0.761542	0.225849	0.000815303	0.374346	0.372726	0.129801	no	5376	3883	3609	FALSE	TRUE	0.188979	0.147785	0.0462096	0.0128133	3005	chr3:184882888:A:G	PP.H0.abf
ENSG00000163902.12	ENSG00000163902.7	protein_coding	RPN1	chr3	128681075	128681075	-	5295	39960	chr3:128641115:A:T	chr3	128641115	128641115	250	218.262	0.963805	328.563	0.00320556	0.0342167	-0.0664057	0.0223129	0.851149	0.864988	chr3:128641115:A:T	0.784091	RPN1	chr3:128631841:C:T	-0.213831	0.0319319	6.83e-11	0.0001	2.77e-07	3.25e-07	no	5295	4348	3873	FALSE	TRUE	1.82322e-07	0.682774	0.119002	0.198222	46	chr3:128621267:T:C	PP.H2.abf
ENSG00000163913.14	ENSG00000163913.7	protein_coding	IFT122	chr3	129429607	129429607	+	5436	89135	chr3:129518742:A:G	chr3	129518742	129518742	250	207.544	1.09131	300.192	5.98155e-08	0.111047	-0.222055	0.0397355	0.001998	0.00010682	chr3:129518742:A:G	0.00110369	IFT122	chr3:129518742:A:G	-0.517375	0.054791	2.5e-19	0.0001	2.77e-14	5.81e-14	yes	5436	4397	3845	TRUE	TRUE	5.20415e-16	3.21849e-05	0.0157939	0.984174	7	chr3:129518742:A:G	PP.H4.abf
ENSG00000163918.12	ENSG00000163918.6	protein_coding	RFC4	chr3	186807058	186807058	-	6248	402304	chr3:186404754:T:C	chr3	186404754	186404754	250	226.892	1.07395	950.527	0.000332056	0.0503141	0.146208	0.0401742	0.427572	0.41483	chr3:186404754:T:C	0.628331	RFC4	chr3:186798055:G:A	-0.361872	0.0402822	8.82e-18	0.0001	9.29e-14	1.88e-13	no	6248	4692	4359	TRUE	TRUE	7.55653e-15	0.105427	0.0425015	0.852071	9	chr3:186790133:C:T	PP.H4.abf
ENSG00000163930.10	ENSG00000163930.5	protein_coding	BAP1	chr3	52410008	52410008	-	3584	403584	chr3:52006424:A:G	chr3	52006424	52006424	250	218.323	0.983778	195.418	8.7792e-05	0.059791	0.389756	0.0977501	0.048951	0.0499787	chr3:52006424:A:G	0.202273	BAP1	chr3:52218953:T:C	-0.141812	0.0250404	2.75e-08	0.00019998	2.42e-05	2.28e-05	no	3584	2732	2537	FALSE	TRUE	0.00045192	0.768202	0.207663	0.022011	69	chr3:52218953:T:C	PP.H2.abf
ENSG00000163933.10	ENSG00000163933.5	protein_coding	RFT1	chr3	53130453	53130453	-	4498	-166450	chr3:53296903:A:G	chr3	53296903	53296903	250	208.789	1.05892	293.633	7.18065e-06	0.0775649	0.378367	0.0825237	0.00599401	0.00902245	chr3:53296903:A:G	0.0538662	RFT1	chr3:53070623:G:A	0.493113	0.0714677	1.92e-11	0.0001	9.06e-08	1.12e-07	no	4498	3575	3293	FALSE	TRUE	1.02998e-06	0.209016	0.091041	0.69994	17	chr3:53051264:G:T	PP.H4.abf
ENSG00000163935.14	ENSG00000163935.9	protein_coding	SFMBT1	chr3	53046750	53046750	-	4330	25244	chr3:53021506:A:G	chr3	53021506	53021506	250	196.045	1.06187	222.452	5.93758e-39	0.494919	-0.576716	0.0368472	0.000999001	2.76941e-30	chr3:53021506:A:G	8.07355e-28	SFMBT1	chr3:53028645:T:C	-1.11273	0.0301828	4.92e-134	0.0001	1.47e-113	2.64e-111	no	4330	3343	3034	TRUE	TRUE	2.92165e-282	6.13836e-47	0.325756	0.674244	1	chr3:53028645:T:C	PP.H4.abf
ENSG00000163938.17	ENSG00000163938.12	protein_coding	GNL3	chr3	52681156	52681156	+	3841	-87116	chr3:52594040:C:A	chr3	52594040	52594040	250	199.683	1.07266	197.772	0.000241768	0.0525748	-0.0871494	0.023398	0.156843	0.159762	chr3:52594040:C:A	0.409541	GNL3	chr3:52594040:C:A	-0.191521	0.0266717	3.15e-12	0.0001	1.67e-08	2.22e-08	yes	3841	3015	2795	TRUE	TRUE	5.38258e-09	0.237251	0.0875219	0.675227	15	chr3:52594040:C:A	PP.H4.abf
ENSG00000163939.18	ENSG00000163939.14	protein_coding	PBRM1	chr3	52685917	52685917	-	3863	82302	chr3:52603615:T:C	chr3	52603615	52603615	250	204.102	1.07399	219.199	0.00099176	0.0425273	0.218459	0.0655584	0.456543	0.439495	chr3:52603615:T:C	0.64109	PBRM1	chr3:52536480:A:G	-0.388192	0.084183	5.31e-06	0.00279972	0.00290429	0.00202426	no	3863	2835	2583	FALSE	TRUE	0.0203214	0.690819	0.0820182	0.0357541	249	chr3:52552109:G:A	PP.H2.abf
ENSG00000163945.19	ENSG00000163945.11	protein_coding	UVSSA	chr4	1345691	1345691	+	6377	-48963	chr4:1296728:C:G	chr4	1296728	1296728	250	186.877	1.03607	282.44	4.07776e-36	0.467942	1.08869	0.0734205	0.000999001	7.80364e-26	chr4:1296728:C:G	1.36993e-23	UVSSA	chr4:1058874:C:T	1.31697	0.11076	2.56e-28	0.0001	1.44e-22	5.11e-22	no	6377	4590	4305	TRUE	TRUE	3.74974e-18	3.13977e-36	0.087356	0.912644	2	chr4:1176799:A:G	PP.H4.abf
ENSG00000163946.14	ENSG00000163946.9	protein_coding	TASOR	chr3	56683265	56683265	-	6385	524079	chr3:56159186:T:C	chr3	56159186	56159186	250	217.212	1.07444	383.306	0.00337116	0.0338614	0.146836	0.0496054	0.895105	0.89884	chr3:56159186:T:C	0.791752	FAM208A	chr3:57083297:C:G	0.471305	0.137502	0.000668691	0.324158	0.313871	0.114583	no	6385	5235	4808	TRUE	TRUE	0.13821	0.213696	0.0501989	0.00965278	3454	chr3:56769147:A:G	PP.H0.abf
ENSG00000163947.12	ENSG00000163947.7	protein_coding	ARHGEF3	chr3	57079329	57079329	-	6114	967	chr3:57078362:C:T	chr3	57078362	57078362	250	199.768	1.06081	228.545	1.1678e-05	0.0741228	0.294005	0.0657181	0.00999001	0.0155528	chr3:57078362:C:T	0.0842207	ARHGEF3	chr3:57077263:G:T	-0.211754	0.0400283	1.97e-07	0.00019998	0.000290356	0.000237449	no	6114	5237	4124	TRUE	TRUE	0.000578606	0.0571235	0.0513308	0.890334	8	chr3:57078362:C:T	PP.H4.abf
ENSG00000163956.13	ENSG00000163956.6	protein_coding	LRPAP1	chr4	3532446	3532446	-	7717	-1754	chr4:3534200:G:T	chr4	3534200	3534200	250	194.141	1.03531	459.36	0.0001453	0.0562025	-0.191666	0.0496748	0.2997	0.296959	chr4:3534200:G:T	0.550882	LRPAP1	chr4:3503721:G:A	-0.212308	0.0286948	7.49e-13	0.0001	5.43e-09	7.54e-09	no	7717	4401	3919	TRUE	TRUE	1.37849e-08	0.275916	0.229714	0.49437	3	chr4:3503721:G:A	PP.H4.abf
ENSG00000163959.10	ENSG00000163959.5	protein_coding	SLC51A	chr3	196211487	196211487	+	5733	3722	chr3:196215209:T:TG	chr3	196215209	196215209	250	210.803	0.988679	498.753	2.51612e-08	0.11701	0.229195	0.03982	0.000999001	0.0001729	chr3:196215209:T:TG	0.00170496	SLC51A	chr3:196215616:A:G	0.607337	0.0474432	6.27e-32	0.0001	6.26e-26	2.67e-25	no	5733	4008	3518	FALSE	TRUE	1.04792e-31	0.000767511	0.00193073	0.997302	2	chr3:196215616:A:G	PP.H4.abf
ENSG00000163960.12	ENSG00000163960.7	protein_coding	UBXN7	chr3	196432430	196432430	-	6035	82798	chr3:196349632:T:C	chr3	196349632	196349632	250	209.656	1.08976	625.779	3.87573e-08	0.114039	-0.16403	0.0289157	0.000999001	0.00014061	chr3:196349632:T:C	0.00141081	UBXN7	chr3:196351875:C:T	-0.241545	0.0272473	2.17e-17	0.0001	4.79e-13	9.22e-13	no	6035	3978	3485	TRUE	TRUE	2.16275e-15	4.8714e-05	0.0216299	0.978321	19	chr3:196349632:T:C	PP.H4.abf
ENSG00000163961.4	ENSG00000163961.4	protein_coding	RNF168	chr3	196503768	196503768	-	6185	467912	chr3:196035856:T:A	chr3	196035856	196035856	250	218.726	1.0302	677.962	0.00066899	0.0453269	0.243732	0.0707443	0.638362	0.6167	chr3:196035856:T:A	0.715489	RNF168	chr3:196503693:G:C	-0.305441	0.0434813	8.65e-12	0.0001	4.26e-08	5.43e-08	no	6185	4064	3777	TRUE	TRUE	9.10095e-07	0.722073	0.233615	0.0443087	1	chr3:196503693:G:C	PP.H2.abf
ENSG00000163964.18	ENSG00000163964.9	protein_coding	PIGX	chr3	196639775	196639775	+	6255	57694	chr3:196697469:G:A	chr3	196697469	196697469	250	211.206	0.956362	600.607	0.00021944	0.0532652	0.164216	0.0437862	0.353646	0.358104	chr3:196697469:G:A	0.595049	PIGX	chr3:196708267:A:G	-0.258226	0.0497664	3.3e-07	0.00029997	0.000518144	0.000408924	no	6255	4309	4075	TRUE	TRUE	0.00315379	0.608118	0.216193	0.163671	49	chr3:196708267:A:G	PP.H2.abf
ENSG00000163975.13	ENSG00000163975.7	protein_coding	MELTF	chr3	197029817	197029817	-	6167	52830	chr3:196976987:C:T	chr3	196976987	196976987	250	217.285	1.09476	673.88	4.72199e-08	0.112678	0.360308	0.0639477	0.000999001	0.000104461	chr3:196976987:C:T	0.00108142	MFI2	chr3:196965846:T:G	0.217681	0.0407762	1.53e-07	0.00049995	0.000226899	0.000188969	no	6167	4374	3982	TRUE	TRUE	0.000492587	0.000299182	0.0375576	0.961647	10	chr3:196972672:A:G	PP.H4.abf
ENSG00000163993.7	ENSG00000163993.6	protein_coding	S100P	chr4	6693878	6693878	+	8767	2190	chr4:6696068:A:C	chr4	6696068	6696068	250	205.811	1.03654	985.389	4.10866e-09	0.129389	-0.282744	0.046386	0.000999001	6.65193e-05	chr4:6696068:A:C	0.0007134	S100P	chr4:6695449:A:G	-0.58254	0.0536969	2.37e-24	0.0001	2.39e-19	6.97e-19	no	8767	6087	5640	TRUE	TRUE	7.04764e-22	1.54131e-06	0.00518029	0.994818	6	chr4:6695449:A:G	PP.H4.abf
ENSG00000163995.21	ENSG00000163995.14	protein_coding	ABLIM2	chr4	8158832	8158832	-	8939	179907	chr4:7978925:C:T	chr4	7978925	7978925	250	192.395	1.15251	663.804	1.35679e-08	0.121244	0.353881	0.0602545	0.000999001	0.00011991	chr4:7978925:C:T	0.00122496	ABLIM2	chr4:7978925:C:T	0.431829	0.0486441	1.98e-17	0.0001	4.4e-13	8.5e-13	yes	8939	6518	5378	TRUE	TRUE	1.40896e-14	1.63842e-05	0.00261251	0.997371	3	chr4:7978925:C:T	PP.H4.abf
ENSG00000164002.12	ENSG00000164002.7	protein_coding	EXO5	chr1	40508741	40508741	+	5742	278369	chr1:40787110:G:C	chr1	40787110	40787110	250	228.491	1.00353	625.409	6.34407e-07	0.094634	-0.321616	0.0629153	0.002997	0.00117445	chr1:40787110:G:C	0.00945082	EXO5	chr1:40517412:G:T	0.588031	0.0699078	6.32e-16	0.0001	1.07e-11	1.85e-11	no	5742	4851	4438	TRUE	TRUE	2.90895e-10	0.184479	0.749783	0.0657377	15	chr1:40517412:G:T	PP.H3.abf
ENSG00000164008.17	ENSG00000164008.9	protein_coding	C1orf50	chr1	42767245	42767245	+	4848	704143	chr1:43471388:C:T	chr1	43471388	43471388	250	196.948	1.1339	237.859	0.000360926	0.0497202	-0.574089	0.158734	0.243756	0.250713	chr1:43471388:C:T	0.513301	C1orf50	chr1:42830502:C:T	-0.565788	0.0709836	1.49e-14	0.0001	1.43e-10	2.27e-10	no	4848	3989	3716	TRUE	TRUE	3.59864e-09	0.637613	0.292302	0.0700852	10	chr1:42820083:C:T	PP.H2.abf
ENSG00000164010.15	ENSG00000164010.9	protein_coding	ERMAP	chr1	42817122	42817122	+	4842	-660707	chr1:42156415:G:A	chr1	42156415	42156415	250	214.111	1.01345	312.227	0.0010666	0.0420104	0.258748	0.0781465	0.532468	0.5306	chr1:42156415:G:A	0.682876	ERMAP	chr1:41861170:A:G	0.155794	0.0442867	0.000482283	0.197319	0.192672	0.0792141	no	4842	3979	3708	TRUE	TRUE	0.235209	0.174048	0.0875912	0.0359702	1886	chr1:41817764:T:C	PP.H0.abf
ENSG00000164022.18	ENSG00000164022.12	protein_coding	AIMP1	chr4	106315544	106315544	+	5344	936595	chr4:107252139:A:G	chr4	107252139	107252139	250	219.165	1.02299	346.193	0.000623448	0.0458285	-0.145637	0.0420287	0.368631	0.364827	chr4:107252139:A:G	0.599352	AIMP1	chr4:106290397:C:T	-0.40975	0.0444905	1.54e-18	0.0001	3.23e-14	6.73e-14	no	5344	4731	4207	TRUE	TRUE	8.56586e-16	0.669073	0.191507	0.13942	157	chr4:106290397:C:T	PP.H2.abf
ENSG00000164023.15	ENSG00000164023.10	protein_coding	SGMS2	chr4	107824563	107824563	+	5175	-10394	chr4:107814169:T:A	chr4	107814169	107814169	250	191.333	0.992596	272.394	7.30246e-05	0.0611021	-0.174252	0.0432004	0.147852	0.135187	chr4:107814169:T:A	0.37323	SGMS2	chr4:107806695:C:T	-0.337439	0.0474596	4.99e-12	0.0001	2.35e-08	3.07e-08	no	5175	4372	4056	TRUE	TRUE	4.43994e-08	0.157983	0.0794094	0.762608	10	chr4:107806695:C:T	PP.H4.abf
ENSG00000164031.17	ENSG00000164031.12	protein_coding	DNAJB14	chr4	99946618	99946618	-	7118	202514	chr4:99744104:T:A	chr4	99744104	99744104	250	214.88	1.06888	374.182	0.00067805	0.0452311	-0.0809159	0.0235123	0.438561	0.424324	chr4:99744104:T:A	0.634051	DNAJB14	chr4:99493208:T:C	0.36631	0.0960958	0.000158425	0.113107	0.116504	0.0531265	no	7118	6041	5477	TRUE	FALSE	0.139509	0.314379	0.103275	0.0182333	2734	chr4:99353348:G:A	PP.H0.abf
ENSG00000164037.17	ENSG00000164037.12	protein_coding	SLC9B1	chr4	103019719	103019719	-	5384	766148	chr4:102253571:T:C	chr4	102253571	102253571	250	198.523	1.14487	230.927	0.00262205	0.0356355	-0.219997	0.0723813	0.779221	0.776683	chr4:102253571:T:C	0.762201	SLC9B1	chr4:102217471:A:C	0.351593	0.0868498	6.14e-05	0.0310969	0.0335296	0.018545	no	5384	4176	3707	TRUE	TRUE	0.116482	0.289223	0.0654793	0.0144235	2813	chr4:102217464:C:T	PP.H0.abf
ENSG00000164038.16	ENSG00000164038.10	protein_coding	SLC9B2	chr4	103085829	103085829	-	5342	-94001	chr4:103179830:C:T	chr4	103179830	103179830	250	209.07	1.03467	268.567	4.56499e-06	0.0807652	0.167987	0.0358433	0.004995	0.00617588	chr4:103179830:C:T	0.0395829	SLC9B2	chr4:102784659:T:C	-0.70541	0.181239	0.000115441	0.0571943	0.0596975	0.0305198	no	5342	4205	3792	TRUE	TRUE	0.610123	0.0206437	0.234964	0.0806823	43	chr4:103179830:C:T	PP.H1.abf
ENSG00000164039.15	ENSG00000164039.10	protein_coding	BDH2	chr4	103099870	103099870	-	5349	-34721	chr4:103134591:A:G	chr4	103134591	103134591	250	197.656	1.03676	213.61	6.86281e-15	0.215747	0.229238	0.0276422	0.000999001	4.35701e-10	chr4:103134591:A:G	1.13763e-08	BDH2	chr4:103099624:C:G	0.490839	0.0322387	4.94e-42	0.0001	4.75e-35	3.16e-34	no	5349	4153	3838	TRUE	TRUE	9.19277e-47	4.89202e-13	0.0100399	0.98996	2	chr4:103102410:C:T	PP.H4.abf
ENSG00000164045.12	ENSG00000164045.7	protein_coding	CDC25A	chr3	48188417	48188417	-	2400	36392	chr3:48152025:C:T	chr3	48152025	48152025	250	194.434	1.0536	87.9768	0.000421408	0.0486168	-0.152074	0.042547	0.132867	0.134904	chr3:48152025:C:T	0.372848	CDC25A	chr3:48333944:C:T	0.271238	0.0352082	9.51e-14	0.0001	3.08e-10	4.76e-10	no	2400	1754	1481	TRUE	TRUE	1.06088e-10	0.23584	0.130251	0.63391	107	chr3:48333944:C:T	PP.H4.abf
ENSG00000164048.14	ENSG00000164048.9	protein_coding	ZNF589	chr3	48241100	48241100	+	2407	-11839	chr3:48229261:T:TA	chr3	48229261	48229261	250	207.52	1.08241	109.2	2.09061e-05	0.0699936	0.280981	0.0647769	0.00599401	0.00770101	chr3:48229261:T:TA	0.0472066	ZNF589	chr3:48334195:C:T	0.402157	0.0461616	6.86e-17	0.0001	7.97e-13	1.5e-12	no	2407	1764	1526	FALSE	TRUE	4.52255e-13	0.608098	0.153846	0.238057	11	chr3:48334195:C:T	PP.H2.abf
ENSG00000164050.13	ENSG00000164050.8	protein_coding	PLXNB1	chr3	48430086	48430086	-	2432	576693	chr3:47853393:A:G	chr3	47853393	47853393	250	198.804	1.0671	96.63	0.00048208	0.047659	-0.37646	0.106432	0.136863	0.141995	chr3:47853393:A:G	0.383873	PLXNB1	chr3:47775517:G:T	-0.0923164	0.022551	5.09e-05	0.00979902	0.0126535	0.0077966	no	2432	1827	1582	FALSE	TRUE	0.0456174	0.207527	0.0130998	0.0117345	662	chr3:47775517:G:T	PP.H0.abf
ENSG00000164053.22	ENSG00000164053.13	protein_coding	ATRIP	chr3	48446710	48446710	+	2440	-77859	chr3:48368851:A:G	chr3	48368851	48368851	250	223.157	0.961918	124.215	6.71842e-05	0.0616955	-0.175672	0.0433288	0.025974	0.0240635	chr3:48368851:A:G	0.119304	ATRIP	chr3:47527494:G:A	0.25334	0.0704066	0.000358372	0.0628937	0.0646226	0.0326176	no	2440	1853	1619	TRUE	TRUE	0.326128	0.0799804	0.0525668	0.0455493	656	chr3:48353882:A:G	PP.H0.abf
ENSG00000164054.17	ENSG00000164054.11	protein_coding	SHISA5	chr3	48504826	48504826	-	2446	252627	chr3:48252199:A:T	chr3	48252199	48252199	250	208.716	0.993254	102.601	0.00197562	0.037638	-0.346348	0.110764	0.38961	0.387113	chr3:48252199:A:T	0.61198	SHISA5	chr3:48447994:A:G	0.225081	0.0369643	2.56e-09	0.0001	2.44e-06	2.6e-06	no	2446	1863	1594	FALSE	TRUE	1.6884e-05	0.670973	0.0979762	0.230918	27	chr3:48447994:A:G	PP.H2.abf
ENSG00000164056.11	ENSG00000164056.6	protein_coding	SPRY1	chr4	123396795	123396795	+	6222	-900482	chr4:122496313:A:C	chr4	122496313	122496313	250	203.345	0.950063	253.538	6.79307e-05	0.0616168	-0.251068	0.0619671	0.100899	0.0924314	chr4:122496313:A:C	0.300095	SPRY1	chr4:123434124:A:G	-0.272863	0.0570207	2.36e-06	0.00209979	0.00270372	0.00189647	no	6222	5446	4881	TRUE	TRUE	0.135411	0.368947	0.316576	0.0212646	2535	chr4:123434124:A:G	PP.H2.abf
ENSG00000164062.13	ENSG00000164062.8	protein_coding	APEH	chr3	49674014	49674014	+	2552	-105259	chr3:49568755:A:C	chr3	49568755	49568755	250	207.019	0.925929	84.433	0.000108917	0.0582555	0.136909	0.0348145	0.0559441	0.0470016	chr3:49568755:A:C	0.193612	APEH	chr3:49653063:C:T	0.161382	0.029568	8.23e-08	0.0001	5.16e-05	4.66e-05	no	2552	2206	1942	TRUE	TRUE	6.30116e-05	0.266713	0.152774	0.580341	93	chr3:49454550:G:T	PP.H4.abf
ENSG00000164068.16	ENSG00000164068.11	protein_coding	RNF123	chr3	49689538	49689538	+	2550	-79150	chr3:49610388:G:T	chr3	49610388	49610388	250	209.314	1.03677	93.0825	0.00399021	0.0326735	-0.111902	0.0385085	0.538462	0.528715	chr3:49610388:G:T	0.682265	RNF123	chr3:50179801:C:T	-0.113368	0.0355003	0.0015112	0.182298	0.179068	0.074915	no	2550	2196	1934	TRUE	TRUE	0.102392	0.274835	0.050503	0.015226	1279	chr3:49572044:C:G	PP.H0.abf
ENSG00000164070.12	ENSG00000164070.7	protein_coding	HSPA4L	chr4	127781821	127781821	+	4004	389284	chr4:128171105:AT:A	chr4	128171105	128171106	250	202.783	1.02045	198.601	0.00278371	0.0352128	0.150207	0.0497263	0.75025	0.749405	chr4:128171105:AT:A	0.756268	HSPA4L	chr4:128047540:G:A	-1.31105	0.232395	3.1e-08	0.0001	4.72e-05	4.28e-05	no	4004	3454	2911	FALSE	FALSE	0.157245	0.222646	0.0660817	0.0244252	1722	chr4:128194742:T:C	PP.H0.abf
ENSG00000164073.11	ENSG00000164073.5	protein_coding	MFSD8	chr4	127966034	127966034	-	3719	-795248	chr4:128761282:A:C	chr4	128761282	128761282	250	214.917	1.01346	269.274	0.000487443	0.0475802	0.161619	0.0457325	0.274725	0.274994	chr4:128761282:A:C	0.53392	MFSD8	chr4:127719272:G:A	0.541485	0.137435	9.54e-05	0.0488951	0.0517184	0.0270267	no	3719	3211	2597	FALSE	TRUE	0.106037	0.207009	0.0345158	0.0167926	1498	chr4:127921414:G:T	PP.H0.abf
ENSG00000164074.16	ENSG00000164074.10	protein_coding	ABHD18	chr4	127965306	127965306	+	3719	430269	chr4:128395575:A:T	chr4	128395575	128395575	250	215.955	1.00433	259.057	0.000175697	0.0548491	-0.179569	0.0471441	0.115884	0.117902	chr4:128395575:A:T	0.346108	C4orf29	chr4:128616156:A:C	-0.806312	0.223527	0.000346559	0.151072	0.156362	0.0672889	no	3719	3205	2694	TRUE	FALSE	0.22327	0.189308	0.0909525	0.0319221	1028	chr4:128080379:A:T	PP.H0.abf
ENSG00000164077.15	ENSG00000164077.9	protein_coding	MON1A	chr3	49930173	49930173	-	2861	-255087	chr3:50185260:T:C	chr3	50185260	50185260	250	206.14	1.0715	85.6059	0.000524306	0.0470612	0.183408	0.0521973	0.103896	0.11021	chr3:50185260:T:C	0.332821	MON1A	chr3:50796008:G:C	-0.547962	0.153243	0.000389596	0.0630937	0.0675973	0.0338281	no	2861	2389	2105	TRUE	FALSE	0.154702	0.103867	0.0227414	0.0124991	1463	chr3:50185260:T:C	PP.H0.abf
ENSG00000164078.14	ENSG00000164078.8	protein_coding	MST1R	chr3	49903873	49903873	-	2813	24596	chr3:49879277:C:T	chr3	49879277	49879277	250	199.243	1.03627	79.1995	7.44221e-05	0.0609672	0.130567	0.0324081	0.02997	0.0275359	chr3:49879277:C:T	0.132014	MST1R	chr3:49876964:T:C	0.225373	0.029626	1.84e-13	0.0001	6.62e-10	9.92e-10	no	2813	2371	2096	TRUE	TRUE	2.66343e-10	0.175088	0.150344	0.674568	74	chr3:49876964:T:C	PP.H4.abf
ENSG00000164080.14	ENSG00000164080.9	protein_coding	RAD54L2	chr3	51538719	51538719	+	3148	217294	chr3:51756013:G:A	chr3	51756013	51756013	250	195.703	1.02842	107.487	0.00367819	0.033247	-0.157887	0.0538466	0.663337	0.656055	chr3:51756013:G:A	0.728385	RAD54L2	chr3:52518239:C:T	0.368102	0.108235	0.000735454	0.112195	0.113399	0.0520137	no	3148	2281	2075	TRUE	FALSE	0.0761603	0.077332	0.00704439	0.00384437	1647	chr3:51756013:G:A	PP.H0.abf
ENSG00000164081.13	ENSG00000164081.8	protein_coding	TEX264	chr3	51662693	51662693	+	3237	-762708	chr3:50899985:T:C	chr3	50899985	50899985	250	216.284	0.967049	147.197	0.00488176	0.0312553	0.0947931	0.0333772	0.727273	0.741772	chr3:50899985:T:C	0.754283	TEX264	chr3:51370620:C:T	-0.203751	0.0429754	2.91e-06	0.00049995	0.000947655	0.000716775	no	3237	2358	2163	TRUE	TRUE	0.00370798	0.790764	0.114468	0.0654595	438	chr3:51327027:G:A	PP.H2.abf
ENSG00000164082.15	ENSG00000164082.10	protein_coding	GRM2	chr3	51707068	51707068	+	3233	906098	chr3:52613166:C:G	chr3	52613166	52613166	250	211.047	1.00338	133.575	0.00254035	0.0358592	-0.555598	0.182205	0.522478	0.523308	chr3:52613166:C:G	0.679568	GRM2	chr3:52646824:G:C	0.581649	0.274731	0.0348312	0.979452	0.976602	0.257015	no	3233	2358	2172	FALSE	FALSE	0.167576	0.11432	0.0282616	0.0122781	1839	chr3:51370620:C:T	PP.H0.abf
ENSG00000164087.8	ENSG00000164087.3	protein_coding	POC1A	chr3	52154690	52154690	-	3366	-642303	chr3:52796993:C:T	chr3	52796993	52796993	250	207.495	0.971201	145.207	0.00275915	0.0352754	-0.146567	0.0484767	0.619381	0.619239	chr3:52796993:C:T	0.716285	POC1A	chr3:52034256:A:T	0.372938	0.0771163	1.86e-06	0.00079992	0.000864088	0.000657715	no	3366	2473	2177	TRUE	TRUE	0.0214807	0.675733	0.0988106	0.0571612	63	chr3:52034256:A:T	PP.H2.abf
ENSG00000164088.18	ENSG00000164088.13	protein_coding	PPM1M	chr3	52245759	52245759	+	3561	236518	chr3:52482277:C:G	chr3	52482277	52482277	250	198.108	1.03861	150.119	0.000463526	0.0479385	-0.159421	0.044933	0.223776	0.224886	chr3:52482277:C:G	0.488101	PPM1M	chr3:52275322:A:G	0.291437	0.0506421	1.67e-08	0.00019998	1.87e-05	1.79e-05	no	3561	2702	2502	TRUE	TRUE	5.96129e-05	0.642631	0.169551	0.187533	53	chr3:52304574:T:C	PP.H2.abf
ENSG00000164091.12	ENSG00000164091.7	protein_coding	WDR82	chr3	52288020	52288020	-	3578	-847184	chr3:53135204:A:G	chr3	53135204	53135204	250	188.916	1.12722	137.831	7.20953e-05	0.0611933	0.599523	0.148515	0.041958	0.0506758	chr3:53135204:A:G	0.20418	WDR82	chr3:52314348:C:A	-0.271317	0.0411736	1.32e-10	0.0001	3.67e-07	4.26e-07	no	3578	2715	2483	TRUE	TRUE	1.26336e-06	0.735218	0.18728	0.0774958	10	chr3:52254929:T:C	PP.H2.abf
ENSG00000164093.18	ENSG00000164093.11	protein_coding	PITX2	chr4	110642123	110642123	-	5627	194456	chr4:110447667:T:G	chr4	110447667	110447667	250	211.523	1.03906	433.291	0.00183358	0.0381665	-0.145402	0.0461646	0.824176	0.825768	chr4:110447667:T:G	0.774679	PITX2	chr4:110315980:G:A	-0.106253	0.0319644	0.000964453	0.462356	0.447453	0.148341	no	5627	4426	4109	TRUE	TRUE	0.187395	0.160017	0.050959	0.0133412	2683	chr4:110459603:G:A	PP.H0.abf
ENSG00000164096.13	ENSG00000164096.10	protein_coding	C4orf3	chr4	119304445	119304445	-	6483	830330	chr4:118474115:C:T	chr4	118474115	118474115	250	205.847	0.947678	256.139	0.00299478	0.0346967	0.218357	0.0728427	0.851149	0.851159	chr4:118474115:C:T	0.780479	C4orf3	chr4:119288388:A:G	0.4757	0.0800286	5.83e-09	0.0001	1.53e-05	1.48e-05	no	6483	5345	4860	TRUE	TRUE	0.00016053	0.761094	0.191452	0.0466551	53	chr4:119288388:A:G	PP.H2.abf
ENSG00000164100.9	ENSG00000164100.7	protein_coding	NDST3	chr4	118033618	118033618	+	6230	-579480	chr4:117454138:C:T	chr4	117454138	117454138	250	206.152	1.02167	272.936	0.000223874	0.0531227	0.668752	0.178567	0.203796	0.189317	chr4:117454138:C:T	0.447574	NDST3	chr4:118261748:T:A	0.307459	0.0613178	7.86e-07	0.00109989	0.00112703	0.000842299	no	6230	5345	4890	FALSE	TRUE	0.00638359	0.678776	0.257286	0.0407154	180	chr4:118261440:T:C	PP.H2.abf
ENSG00000164109.14	ENSG00000164109.9	protein_coding	MAD2L1	chr4	120066858	120066858	-	7168	-544058	chr4:120610916:C:G	chr4	120610916	120610916	250	213.867	0.982244	303.167	0.000906534	0.0431659	-0.238608	0.0710497	0.487512	0.488301	chr4:120610916:C:G	0.66487	MAD2L1	chr4:120032335:T:C	-0.0853854	0.0245021	0.000544027	0.291497	0.282677	0.106005	no	7168	6172	5646	FALSE	TRUE	0.181648	0.2099	0.0735671	0.0167294	2849	chr4:120066961:G:T	PP.H0.abf
ENSG00000164111.15	ENSG00000164111.10	protein_coding	ANXA5	chr4	121696995	121696995	-	6341	8221	chr4:121688774:T:C	chr4	121688774	121688774	250	209.692	1.09656	349.713	1.22878e-14	0.212136	0.280411	0.0341778	0.000999001	7.00885e-11	chr4:121688774:T:C	2.04826e-09	ANXA5	chr4:121697217:G:A	1.07764	0.0656962	3.92e-47	0.0001	8.27e-40	6.98e-39	no	6341	5994	5105	TRUE	TRUE	2.31669e-48	7.23767e-13	0.00476206	0.995238	4	chr4:121697217:G:A	PP.H4.abf
ENSG00000164114.19	ENSG00000164114.14	protein_coding	MAP9	chr4	155376970	155376970	-	6689	-8032	chr4:155385002:T:TG	chr4	155385002	155385002	250	205.029	1.10235	439.064	1.06981e-09	0.138489	0.797527	0.125805	0.000999001	4.50534e-06	chr4:155385002:T:TG	6.13079e-05	MAP9	chr4:155385395:C:T	2.00753	0.161066	1.41e-30	0.0001	4.99e-25	2.02e-24	no	6689	5956	5255	FALSE	TRUE	9.22487e-14	0.000160775	0.117274	0.882565	14	chr4:155383974:G:T	PP.H4.abf
ENSG00000164116.17	ENSG00000164116.12	protein_coding	GUCY1A1	chr4	155666726	155666726	+	7084	-902888	chr4:154763838:G:A	chr4	154763838	154763838	250	215.759	0.986244	481.32	0.00227756	0.0366314	-0.28891	0.0937048	0.886114	0.893441	chr4:154763838:G:A	0.790458	GUCY1A3	chr4:155580724:A:G	-0.272492	0.044613	2.29e-09	0.0001	7.26e-06	7.31e-06	no	7084	6372	5725	FALSE	TRUE	1.28092e-05	0.552591	0.25302	0.194349	45	chr4:155573025:T:C	PP.H2.abf
ENSG00000164118.13	ENSG00000164118.8	protein_coding	CEP44	chr4	174283730	174283730	+	6468	-34355	chr4:174249375:T:C	chr4	174249375	174249375	250	204.883	1.06788	451.626	0.000654097	0.045487	-0.137544	0.0398491	0.574426	0.571844	chr4:174249375:T:C	0.700023	CEP44	chr4:174249375:T:C	-0.291952	0.0430529	4.04e-11	0.0001	1.74e-07	2.09e-07	yes	6468	5272	4880	TRUE	TRUE	2.61329e-07	0.138216	0.0524259	0.809357	7	chr4:174249375:T:C	PP.H4.abf
ENSG00000164120.14	ENSG00000164120.9	protein_coding	HPGD	chr4	174523154	174523154	-	6571	23005	chr4:174500149:G:A	chr4	174500149	174500149	250	199.194	1.13833	415.718	0.000606462	0.0460251	0.100998	0.0290812	0.556444	0.541231	chr4:174500149:G:A	0.687001	HPGD	chr4:174490230:G:A	0.326319	0.0477825	2.99e-11	0.0001	1.33e-07	1.62e-07	no	6571	5534	4925	TRUE	TRUE	3.8586e-07	0.357885	0.12443	0.517683	13	chr4:174500149:G:A	PP.H4.abf
ENSG00000164124.11	ENSG00000164124.6	protein_coding	TMEM144	chr4	158201604	158201604	+	5355	831488	chr4:159033092:A:G	chr4	159033092	159033092	250	212.561	1.04882	263.493	0.00116117	0.041407	-0.117015	0.0356084	0.497502	0.492499	chr4:159033092:A:G	0.666496	TMEM144	chr4:158219669:A:G	-0.262621	0.0507284	3.5e-07	0.00039996	0.000305742	0.00024905	no	5355	4279	4105	TRUE	TRUE	0.00524503	0.730466	0.218875	0.027912	20	chr4:158225305:G:T	PP.H2.abf
ENSG00000164125.16	ENSG00000164125.11	protein_coding	GASK1B	chr4	158173318	158173318	-	5352	1837	chr4:158171481:A:G	chr4	158171481	158171481	250	207.727	1.01115	240.334	0.000103429	0.0586237	-0.268515	0.0680524	0.0879121	0.0894606	chr4:158171481:A:G	0.294662	FAM198B	chr4:158155674:C:T	-0.274545	0.0524128	2.57e-07	0.0001	0.000258201	0.000213122	no	5352	4365	4019	TRUE	TRUE	0.000894821	0.0641767	0.0965957	0.837743	44	chr4:158171481:A:G	PP.H4.abf
ENSG00000164128.7	ENSG00000164128.2	protein_coding	NPY1R	chr4	163344832	163344832	-	6161	-15523	chr4:163360355:T:C	chr4	163360355	163360355	250	200.281	1.00441	313.791	3.84647e-11	0.160632	-0.588514	0.0850837	0.000999001	9.79691e-07	chr4:163360355:T:C	1.50434e-05	NPY1R	chr4:163353334:G:C	-0.740891	0.0603919	8.43e-30	0.0001	1.97e-24	7.74e-24	no	6161	5275	4668	FALSE	TRUE	2.03169e-25	8.27899e-06	0.974164	0.0258276	41	chr4:163353334:G:C	PP.H3.abf
ENSG00000164129.12	ENSG00000164129.7	protein_coding	NPY5R	chr4	163343892	163343892	+	6165	15300	chr4:163359192:C:G	chr4	163359192	163359192	250	198.254	1.08171	329.443	4.38354e-06	0.0810515	-0.408138	0.0869165	0.00899101	0.0096764	chr4:163359192:C:G	0.0571229	NPY5R	chr4:163347762:C:T	-0.626699	0.074209	4.94e-16	0.0001	4.66e-12	8.3e-12	no	6165	5207	4721	TRUE	TRUE	2.26773e-11	0.00632659	0.0799106	0.913763	48	chr4:163422501:A:G	PP.H4.abf
ENSG00000164136.17	ENSG00000164136.12	protein_coding	IL15	chr4	141636583	141636583	+	5667	795824	chr4:142432407:G:C	chr4	142432407	142432407	250	218.372	0.987761	427.456	0.0018215	0.0382133	-0.178416	0.0566102	0.791209	0.787299	chr4:142432407:G:C	0.765078	IL15	chr4:141680343:C:A	-0.348692	0.0887019	9.88e-05	0.0644936	0.0668193	0.0335133	no	5667	4656	4343	TRUE	TRUE	0.154246	0.29318	0.105447	0.0183437	3191	chr4:141680343:C:A	PP.H0.abf
ENSG00000164142.16	ENSG00000164142.11	protein_coding	FHIP1A	chr4	151409176	151409176	+	4349	11550	chr4:151420726:A:G	chr4	151420726	151420726	250	205.957	0.970278	211.888	9.10675e-07	0.0921033	-0.129599	0.0257343	0.001998	0.00216399	chr4:151420726:A:G	0.0161533	FAM160A1	chr4:151530976:T:G	-0.416227	0.0393842	2.56e-23	0.0001	3.41e-18	9.25e-18	no	4349	3668	3369	TRUE	TRUE	9.83405e-22	0.000385918	0.0967386	0.902875	82	chr4:151476103:G:T	PP.H4.abf
ENSG00000164144.16	ENSG00000164144.10	protein_coding	ARFIP1	chr4	152779937	152779937	+	5482	-758180	chr4:152021757:A:G	chr4	152021757	152021757	250	203.699	1.03234	422.069	4.82414e-05	0.0640521	0.149932	0.036248	0.0929071	0.0899102	chr4:152021757:A:G	0.295746	ARFIP1	chr4:152935741:T:A	0.187113	0.0324474	1.56e-08	0.0001	3.61e-05	3.33e-05	no	5482	4549	4041	TRUE	TRUE	8.14399e-05	0.564399	0.326244	0.109135	35	chr4:152935741:T:A	PP.H2.abf
ENSG00000164163.11	ENSG00000164163.6	protein_coding	ABCE1	chr4	145098288	145098288	+	4323	788199	chr4:145886487:C:T	chr4	145886487	145886487	250	223.633	1.02742	385.265	2.56899e-05	0.0685307	-0.182868	0.0426393	0.021978	0.023432	chr4:145886487:C:T	0.116631	ABCE1	chr4:145465385:A:G	-0.401839	0.103255	0.000115642	0.0582942	0.0602641	0.0307658	no	4323	3193	3011	FALSE	TRUE	0.064704	0.332926	0.040036	0.0246066	436	chr4:145477207:A:G	PP.H0.abf
ENSG00000164167.12	ENSG00000164167.5	protein_coding	LSM6	chr4	146175703	146175703	+	5057	999508	chr4:147175211:G:A	chr4	147175211	147175211	250	208.215	1.12774	358.027	0.000641479	0.0456256	-0.307954	0.089078	0.406593	0.42329	chr4:147175211:G:A	0.633656	LSM6	chr4:146198923:T:C	-0.162932	0.0488903	0.000936177	0.380753	0.363678	0.127547	no	5057	3961	3765	TRUE	TRUE	0.157372	0.224545	0.066216	0.0183472	2442	chr4:147175211:G:A	PP.H0.abf
ENSG00000164171.11	ENSG00000164171.6	protein_coding	ITGA2	chr5	52989340	52989340	+	6864	-358399	chr5:52630941:G:A	chr5	52630941	52630941	250	192.395	0.995369	246.438	0.000927881	0.0430004	0.518598	0.154732	0.604396	0.599178	chr5:52630941:G:A	0.709028	ITGA2	chr5:52944261:T:C	0.408096	0.0647371	7.32e-10	0.0001	2.43e-06	2.59e-06	no	6864	5891	5481	FALSE	TRUE	3.6232e-05	0.320636	0.158044	0.521211	7	chr5:52944261:T:C	PP.H4.abf
ENSG00000164172.20	ENSG00000164172.14	protein_coding	MOCS2	chr5	53110063	53110063	-	6880	340716	chr5:52769347:G:A	chr5	52769347	52769347	250	211.06	1.07167	380.857	0.00214798	0.0370459	0.0887653	0.0286224	0.824176	0.822486	chr5:52769347:G:A	0.773654	MOCS2	chr5:53065250:G:T	-0.914952	0.156868	1.09e-08	0.0001	2.83e-05	2.65e-05	no	6880	6017	5530	TRUE	TRUE	0.090439	0.332357	0.0981413	0.17333	21	chr5:53065250:G:T	PP.H2.abf
ENSG00000164175.15	ENSG00000164175.10	protein_coding	SLC45A2	chr5	33984693	33984693	-	6822	212407	chr5:33772286:T:C	chr5	33772286	33772286	250	214.185	1.02389	466.05	0.00582266	0.0300185	0.155748	0.0559937	0.991009	0.993005	chr5:33772286:T:C	0.808577	SLC45A2	chr5:34551760:C:T	-0.1777	0.0545526	0.0012152	0.569721	0.550531	0.171426	no	6822	5267	4852	TRUE	TRUE	0.156124	0.267681	0.0893149	0.0190697	3581	chr5:34528645:C:T	PP.H0.abf
ENSG00000164176.13	ENSG00000164176.8	protein_coding	EDIL3	chr5	84384880	84384880	-	5957	303911	chr5:84080969:T:C	chr5	84080969	84080969	250	224.915	0.982972	557.059	3.12168e-07	0.099585	0.235465	0.0447796	0.003996	0.000776257	chr5:84080969:T:C	0.00652885	EDIL3	chr5:84080969:T:C	0.343275	0.0355544	4.64e-20	0.0001	1.7e-15	3.9e-15	yes	5957	4179	3031	TRUE	TRUE	3.39239e-18	0.000194665	0.00343013	0.996375	4	chr5:84080969:T:C	PP.H4.abf
ENSG00000164181.14	ENSG00000164181.9	protein_coding	ELOVL7	chr5	60844274	60844274	-	4773	100054	chr5:60744220:C:G	chr5	60744220	60744220	250	185.486	1.08764	169.24	2.37901e-10	0.148561	-0.259635	0.0393113	0.000999001	2.86624e-06	chr5:60744220:C:G	4.0518e-05	ELOVL7	chr5:60744809:A:G	-0.515324	0.0397289	1.29e-32	0.0001	8.07e-26	3.42e-25	no	4773	3903	3453	TRUE	TRUE	7.32033e-33	5.97818e-08	0.0341534	0.965847	25	chr5:60744809:A:G	PP.H4.abf
ENSG00000164182.12	ENSG00000164182.6	protein_coding	NDUFAF2	chr5	60945177	60945177	+	4769	783457	chr5:61728634:A:C	chr5	61728634	61728634	250	190.686	1.05898	178.583	0.000111053	0.0581171	-0.319731	0.0814069	0.105894	0.106807	chr5:61728634:A:C	0.326756	NDUFAF2	chr5:59958951:T:C	0.15273	0.0469375	0.00122993	0.376316	0.368047	0.128628	no	4769	3898	3583	FALSE	TRUE	0.129446	0.193946	0.0403356	0.0140727	2499	chr5:60270292:G:A	PP.H0.abf
ENSG00000164187.7	ENSG00000164187.6	protein_coding	LMBRD2	chr5	36151887	36151887	-	5479	-318802	chr5:36470689:A:G	chr5	36470689	36470689	250	207.898	1.0174	370.378	0.000798685	0.0440664	0.0820442	0.0241678	0.554446	0.555112	chr5:36470689:A:G	0.69327	LMBRD2	chr5:36069887:T:C	0.270335	0.0271238	3.75e-21	0.0001	2.49e-16	6.03e-16	no	5479	4996	4300	TRUE	TRUE	8.32729e-19	0.668628	0.167259	0.164113	17	chr5:36078673:G:A	PP.H2.abf
ENSG00000164199.18	ENSG00000164199.11	protein_coding	ADGRV1	chr5	90529344	90529344	+	4337	19277	chr5:90548621:A:G	chr5	90548621	90548621	250	200.659	1.06408	273.258	1.0971e-08	0.122697	0.208683	0.0352919	0.000999001	4.47612e-05	chr5:90548621:A:G	0.000498358	GPR98	chr5:90558495:C:G	0.7261	0.0545899	5.86e-34	0.0001	4.69e-28	2.26e-27	no	4337	3167	2926	TRUE	TRUE	6.96553e-33	1.24094e-05	0.0239397	0.976048	13	chr5:90557252:C:T	PP.H4.abf
ENSG00000164209.17	ENSG00000164209.12	protein_coding	SLC25A46	chr5	110738136	110738136	+	5604	-16640	chr5:110721496:G:C	chr5	110721496	110721496	250	204.675	1.01374	352.525	2.59311e-05	0.0684643	-0.158803	0.0370473	0.0529471	0.0464563	chr5:110721496:G:C	0.192079	SLC25A46	chr5:110716343:T:C	-0.409805	0.0443743	1.27e-18	0.0001	3.88e-14	8.06e-14	no	5604	4710	4063	TRUE	TRUE	1.21188e-15	0.0105031	0.0422881	0.947209	12	chr5:110721496:G:C	PP.H4.abf
ENSG00000164211.13	ENSG00000164211.8	protein_coding	STARD4	chr5	111512590	111512590	-	5769	-10691	chr5:111523281:C:T	chr5	111523281	111523281	250	191.248	1.05669	234.851	0.0012762	0.0407364	-0.138865	0.0426189	0.675325	0.658358	chr5:111523281:C:T	0.729426	STARD4	chr5:111511333:A:G	-0.263438	0.0560871	3.58e-06	0.00469953	0.00516257	0.00343886	no	5769	5041	4410	TRUE	TRUE	0.0164545	0.607205	0.151174	0.159145	34	chr5:111511333:A:G	PP.H2.abf
ENSG00000164219.10	ENSG00000164219.5	protein_coding	PGGT1B	chr5	115262877	115262877	-	7018	551828	chr5:114711049:A:C	chr5	114711049	114711049	250	216.577	1.0369	460.727	1.52432e-05	0.0722346	-0.111925	0.0253691	0.018981	0.0222843	chr5:114711049:A:C	0.112273	PGGT1B	chr5:115213390:T:C	-0.408964	0.0316859	2.35e-32	0.0001	1.55e-26	6.83e-26	no	7018	6107	5511	TRUE	TRUE	2.21207e-32	0.0158759	0.0497059	0.934418	3	chr5:115239034:C:G	PP.H4.abf
ENSG00000164220.7	ENSG00000164220.6	protein_coding	F2RL2	chr5	76623413	76623413	-	6673	369621	chr5:76253792:C:T	chr5	76253792	76253792	250	219.08	0.998779	612.565	0.00364653	0.0333079	-0.16363	0.0557524	0.983017	0.981703	chr5:76253792:C:T	0.8069	F2RL2	chr5:76701388:A:G	0.353768	0.058956	4.24e-09	0.0001	1.36e-05	1.32e-05	no	6673	5573	5074	TRUE	TRUE	9.56396e-05	0.672507	0.262355	0.0647974	49	chr5:76701388:A:G	PP.H2.abf
ENSG00000164221.13	ENSG00000164221.8	protein_coding	CCDC112	chr5	115296693	115296693	-	6977	505580	chr5:114791113:C:T	chr5	114791113	114791113	250	204.956	1.00369	365.634	0.000535	0.0469175	0.142513	0.0406239	0.453546	0.465605	chr5:114791113:C:T	0.653509	CCDC112	chr5:115755889:C:A	-0.189065	0.0480584	9.76e-05	0.0780922	0.0798315	0.0388905	no	6977	6112	5582	TRUE	TRUE	0.183475	0.309289	0.188828	0.0179167	3538	chr5:115755889:C:A	PP.H2.abf
ENSG00000164237.9	ENSG00000164237.4	protein_coding	CMBL	chr5	10307902	10307902	-	7075	5326	chr5:10302576:G:A	chr5	10302576	10302576	250	204.407	1.06591	578.608	1.77202e-05	0.0711667	0.235101	0.0537173	0.043956	0.0473128	chr5:10302576:G:A	0.194538	CMBL	chr5:10307948:C:A	0.676121	0.137501	1.26e-06	0.00129987	0.00194937	0.00140009	no	7075	5449	5112	TRUE	TRUE	0.0608878	0.0393484	0.0726308	0.794503	9	chr5:10302576:G:A	PP.H4.abf
ENSG00000164241.14	ENSG00000164241.9	protein_coding	C5orf63	chr5	127073506	127073506	-	5556	-576912	chr5:127650418:C:G	chr5	127650418	127650418	250	222.888	0.99457	474.763	3.81143e-05	0.0657277	0.439543	0.104808	0.04995	0.0476661	chr5:127650418:C:G	0.195568	C5orf63	chr5:126862552:G:C	0.873122	0.227973	0.000147625	0.0911909	0.0932334	0.0442348	no	5556	5161	4105	FALSE	TRUE	0.134386	0.231091	0.0548549	0.0136756	3270	chr5:126749586:A:T	PP.H0.abf
ENSG00000164244.21	ENSG00000164244.16	protein_coding	PRRC1	chr5	127517640	127517640	+	5005	-350154	chr5:127167486:T:C	chr5	127167486	127167486	250	211.377	1.0489	335.688	0.00171002	0.0386608	0.232152	0.0732159	0.713287	0.715997	chr5:127167486:T:C	0.747011	PRRC1	chr5:127560539:A:T	0.105241	0.026951	0.000109723	0.0723928	0.072051	0.0356863	no	5005	4637	3811	TRUE	TRUE	0.114273	0.306745	0.0748549	0.0360746	1015	chr5:127560514:A:C	PP.H0.abf
ENSG00000164251.5	ENSG00000164251.4	protein_coding	F2RL1	chr5	76818933	76818933	+	6666	317009	chr5:77135942:C:G	chr5	77135942	77135942	250	209.766	0.998707	542.389	0.000594007	0.0461728	0.147418	0.0423762	0.596404	0.594329	chr5:77135942:C:G	0.706998	F2RL1	chr5:77420605:A:T	0.171698	0.0533235	0.0013813	0.705924	0.699577	0.202741	no	6666	5646	5167	TRUE	TRUE	0.132335	0.211624	0.0467307	0.0101526	3731	chr5:77135942:C:G	PP.H0.abf
ENSG00000164252.13	ENSG00000164252.8	protein_coding	AGGF1	chr5	77029251	77029251	+	6582	748688	chr5:77777939:G:T	chr5	77777939	77777939	250	202.673	1.08171	502.873	1.11352e-05	0.07446	0.468844	0.104543	0.026973	0.0278421	chr5:77777939:G:T	0.133095	AGGF1	chr5:76819840:G:C	0.12582	0.0369304	0.000719975	0.504028	0.494939	0.159214	no	6582	5603	5114	TRUE	TRUE	0.185725	0.253674	0.109761	0.0216885	2800	chr5:77777939:G:T	PP.H0.abf
ENSG00000164253.14	ENSG00000164253.8	protein_coding	WDR41	chr5	77620611	77620611	-	6082	83480	chr5:77537131:G:T	chr5	77537131	77537131	250	190.527	1.05418	312.709	8.81503e-08	0.108366	-0.214533	0.0389198	0.000999001	0.000634515	chr5:77537131:G:T	0.00547054	WDR41	chr5:77518049:T:C	-0.446975	0.0411211	1.98e-24	0.0001	1.79e-19	5.23e-19	no	6082	5377	4503	TRUE	TRUE	2.63402e-22	4.14485e-05	0.0148027	0.985156	5	chr5:77518049:T:C	PP.H4.abf
ENSG00000164258.12	ENSG00000164258.7	protein_coding	NDUFS4	chr5	53560633	53560633	+	7316	177094	chr5:53737727:T:A	chr5	53737727	53737727	250	208.521	1.05663	405.352	7.07352e-07	0.0938726	0.10509	0.0206497	0.002997	0.00166844	chr5:53737727:T:A	0.0128511	NDUFS4	chr5:53557556:G:A	0.298	0.0390533	1.57e-13	0.0001	1.55e-09	2.25e-09	no	7316	6289	5840	TRUE	TRUE	1.65233e-09	0.0050501	0.536322	0.458628	34	chr5:53557556:G:A	PP.H3.abf
ENSG00000164266.11	ENSG00000164266.6	protein_coding	SPINK1	chr5	147831671	147831671	-	5799	7328	chr5:147824343:T:A	chr5	147824343	147824343	250	202.771	1.09423	327.92	4.73958e-09	0.128418	-0.253856	0.0418272	0.000999001	1.64132e-05	chr5:147824343:T:A	0.000198762	SPINK1	chr5:147838260:C:A	-0.55152	0.0438452	4.9e-31	0.0001	2.97e-25	1.22e-24	no	5799	4571	4274	TRUE	TRUE	1.44502e-30	3.36326e-06	0.0140459	0.985951	7	chr5:147838260:C:A	PP.H4.abf
ENSG00000164270.18	ENSG00000164270.13	protein_coding	HTR4	chr5	148677235	148677235	-	6084	120908	chr5:148556327:A:G	chr5	148556327	148556327	250	197.107	1.09913	357.92	2.14865e-05	0.0697992	-0.210471	0.0485944	0.043956	0.0406002	chr5:148556327:A:G	0.174382	HTR4	chr5:148650501:C:T	-0.221988	0.0530645	3.5e-05	0.0261974	0.0261333	0.0149031	no	6084	4591	3940	TRUE	TRUE	0.0488551	0.0416746	0.182042	0.716288	120	chr5:148564182:A:T	PP.H4.abf
ENSG00000164284.15	ENSG00000164284.10	protein_coding	GRPEL2	chr5	149345430	149345430	+	5619	555025	chr5:149900455:G:A	chr5	149900455	149900455	250	208.35	1.08563	490.709	0.000436513	0.048366	0.176027	0.0493827	0.445554	0.438104	chr5:149900455:G:A	0.640492	GRPEL2	chr5:149354902:C:T	0.183821	0.0346889	1.88e-07	0.00019998	0.000282703	0.000231752	no	5619	4493	4139	TRUE	TRUE	0.0008808	0.221264	0.0846335	0.690938	16	chr5:149354902:C:T	PP.H4.abf
ENSG00000164291.17	ENSG00000164291.12	protein_coding	ARSK	chr5	95555101	95555101	+	4654	-679430	chr5:94875670:CA:C	chr5	94875670	94875671	250	214.941	0.955923	373.673	0.00156965	0.039268	-0.138756	0.0434075	0.722278	0.734029	chr5:94875670:CA:C	0.75235	ARSK	chr5:94999455:G:C	-0.241755	0.0742919	0.00122896	0.534152	0.516411	0.163962	no	4654	4042	3658	FALSE	TRUE	0.164955	0.193788	0.0558709	0.0133786	2907	chr5:95802242:T:G	PP.H0.abf
ENSG00000164292.13	ENSG00000164292.8	protein_coding	RHOBTB3	chr5	95713522	95713522	+	4824	-77987	chr5:95635535:G:A	chr5	95635535	95635535	250	214.001	0.999752	454.171	0.000315325	0.0506824	-0.415302	0.113677	0.332667	0.3239	chr5:95635535:G:A	0.570998	RHOBTB3	chr5:95639888:G:T	-0.250517	0.0474474	2.07e-07	0.00019998	0.000315298	0.000256563	no	4824	4186	3806	FALSE	TRUE	0.00354148	0.568305	0.157861	0.257564	19	chr5:95627899:T:G	PP.H2.abf
ENSG00000164296.7	ENSG00000164296.6	protein_coding	TIGD6	chr5	150000654	150000654	-	5525	8068	chr5:149992586:T:G	chr5	149992586	149992586	250	200.94	1.06389	414.665	2.39442e-10	0.148518	0.450805	0.0682679	0.000999001	2.55567e-06	chr5:149992586:T:G	3.6524e-05	TIGD6	chr5:150008777:C:T	-0.749623	0.0816119	1.87e-18	0.0001	2.98e-14	6.24e-14	no	5525	4235	3922	TRUE	TRUE	1.9881e-12	9.43753e-06	0.224806	0.775184	21	chr5:150018992:C:T	PP.H4.abf
ENSG00000164300.17	ENSG00000164300.11	protein_coding	SERINC5	chr5	80256048	80256048	-	6164	798156	chr5:79457892:A:G	chr5	79457892	79457892	250	203.027	0.971449	389.866	0.000429343	0.048484	-0.0905262	0.0253637	0.447552	0.459494	chr5:79457892:A:G	0.65078	SERINC5	chr5:80260350:G:C	0.433229	0.0437761	6.64e-21	0.0001	3.17e-16	7.64e-16	no	6164	5216	4645	TRUE	TRUE	9.30492e-17	0.358629	0.161427	0.479945	1	chr5:80260350:G:C	PP.H4.abf
ENSG00000164303.11	ENSG00000164303.6	protein_coding	ENPP6	chr4	184221230	184221230	-	8213	-793781	chr4:185015011:G:C	chr4	185015011	185015011	250	225.427	0.945238	1092.16	0.000741554	0.0445943	-0.466945	0.136694	0.775225	0.790947	chr4:185015011:G:C	0.765993	ENPP6	chr4:184899882:G:A	0.600691	0.121622	1.13e-06	0.00189981	0.00199271	0.00142818	no	8213	5343	5000	FALSE	TRUE	0.110665	0.413305	0.170866	0.0375373	2470	chr4:184899882:G:A	PP.H2.abf
ENSG00000164306.11	ENSG00000164306.6	protein_coding	PRIMPOL	chr4	184649667	184649667	+	7530	133985	chr4:184783652:G:A	chr4	184783652	184783652	250	200.256	1.11114	644.51	0.000371699	0.0495107	-0.167398	0.0463879	0.577423	0.558071	chr4:184783652:G:A	0.694192	PRIMPOL	chr4:184654487:G:A	0.385595	0.0439212	4.14e-17	0.0001	1.23e-12	2.29e-12	no	7530	5105	4892	TRUE	TRUE	2.00572e-12	0.628371	0.331966	0.0396629	22	chr4:184654487:G:A	PP.H2.abf
ENSG00000164307.13	ENSG00000164307.8	protein_coding	ERAP1	chr5	96808100	96808100	-	6155	14291	chr5:96793809:A:G	chr5	96793809	96793809	250	208.728	1.00703	320.158	1.12256e-34	0.453708	-0.674318	0.0467971	0.000999001	6.74033e-27	chr5:96793809:A:G	1.36755e-24	ERAP1	chr5:96794311:T:C	-1.00616	0.0508274	3.64e-62	0.0001	2.71e-53	3.98e-52	no	6115	5146	4491	TRUE	TRUE	2.04403e-75	1.80759e-39	0.0239791	0.976021	7	chr5:96789256:T:G	PP.H4.abf
ENSG00000164308.17	ENSG00000164308.12	protein_coding	ERAP2	chr5	96875986	96875986	+	6187	40742	chr5:96916728:G:A	chr5	96916728	96916728	250	208.594	1.02213	293.392	5.19664e-60	0.65693	0.996757	0.0455566	0.000999001	6.21846e-49	chr5:96916728:G:A	3.07847e-45	ERAP2	chr5:96916728:G:A	1.21416	0.0310186	1.55e-142	0.0001	1.71e-120	4.39e-118	yes	6187	5322	4799	TRUE	TRUE	1.91549250892651e-320	2.30835e-94	0.000999046	0.999001	2	chr5:96916728:G:A	PP.H4.abf
ENSG00000164318.18	ENSG00000164318.13	protein_coding	EGFLAM	chr5	38258409	38258409	+	5740	-109380	chr5:38149029:A:T	chr5	38149029	38149029	250	217.114	0.968916	440.868	0.000233113	0.0528345	0.208485	0.055829	0.238761	0.247919	chr5:38149029:A:T	0.51062	EGFLAM	chr5:38341364:T:C	0.283148	0.0599163	3.13e-06	0.0029997	0.00335583	0.00231359	no	5740	4496	4268	TRUE	TRUE	0.0788	0.451878	0.290603	0.056211	589	chr5:38341364:T:C	PP.H2.abf
ENSG00000164323.15	ENSG00000164323.8	protein_coding	CFAP97	chr4	185209504	185209504	-	8016	44276	chr4:185165228:G:A	chr4	185165228	185165228	250	226.245	0.941485	1051.33	7.87387e-09	0.124962	-0.418794	0.0700899	0.000999001	7.819e-05	chr4:185165228:G:A	0.000829851	KIAA1430	chr4:185156795:G:A	0.237722	0.0283109	7.03e-16	0.0001	1.82e-11	3.09e-11	no	8016	5550	5192	TRUE	TRUE	7.52238e-12	0.00259483	0.997054	0.000351262	11	chr4:185156795:G:A	PP.H3.abf
ENSG00000164327.13	ENSG00000164327.8	protein_coding	RICTOR	chr5	39074399	39074399	-	5711	813384	chr5:38261015:G:T	chr5	38261015	38261015	250	194.849	1.07976	312.432	0.00139378	0.0401109	-0.0822249	0.0254397	0.762238	0.751304	chr5:38261015:G:T	0.756865	RICTOR	chr5:38910663:A:T	0.205531	0.0513986	7.52e-05	0.0575942	0.0608344	0.0309951	no	5711	5096	4024	TRUE	TRUE	0.0839609	0.342088	0.0599088	0.0348933	1039	chr5:38910663:A:T	PP.H0.abf
ENSG00000164329.14	ENSG00000164329.9	protein_coding	TENT2	chr5	79612120	79612120	+	6062	-45383	chr5:79566737:C:A	chr5	79566737	79566737	250	206.726	1.10819	492.132	0.000635491	0.0456924	-0.196436	0.0567772	0.564436	0.559857	chr5:79566737:C:A	0.694878	PAPD4	chr5:79496521:C:T	-0.133738	0.0448606	0.00303741	0.884276	0.887361	0.239639	no	6062	4937	4679	TRUE	TRUE	0.153291	0.179913	0.0451809	0.011352	3459	chr5:79566737:C:A	PP.H0.abf
ENSG00000164331.10	ENSG00000164331.5	protein_coding	ANKRA2	chr5	73565667	73565667	-	5916	-33320	chr5:73598987:G:A	chr5	73598987	73598987	250	202.051	1.09593	392.131	1.16054e-05	0.074167	0.170168	0.038025	0.01998	0.0215222	chr5:73598987:G:A	0.109233	ANKRA2	chr5:73610891:T:G	-0.38298	0.044383	1.27e-16	0.0001	1.81e-12	3.32e-12	no	5916	4801	4610	TRUE	TRUE	6.10033e-13	0.058504	0.210651	0.730845	25	chr5:73610891:T:G	PP.H4.abf
ENSG00000164332.8	ENSG00000164332.6	protein_coding	UBLCP1	chr5	159263290	159263290	+	5734	-614088	chr5:158649202:A:G	chr5	158649202	158649202	250	202.673	1.04791	360.394	0.000719298	0.044811	0.164372	0.0479964	0.546454	0.546695	chr5:158649202:A:G	0.68929	UBLCP1	chr5:159299527:G:T	0.199738	0.045979	1.75e-05	0.0165983	0.0191097	0.011305	no	5734	4806	4480	TRUE	TRUE	0.0500697	0.576495	0.1258	0.0182168	1352	chr5:159299527:G:T	PP.H2.abf
ENSG00000164338.10	ENSG00000164338.5	protein_coding	UTP15	chr5	73565443	73565443	+	5915	-91117	chr5:73474325:TA:T	chr5	73474325	73474326	250	215.454	1.02946	498.07	0.000181099	0.0546334	0.42563	0.111978	0.207792	0.212573	chr5:73474325:TA:T	0.474703	UTP15	chr5:74187623:G:A	0.443676	0.135326	0.00112975	0.52381	0.510741	0.162717	no	5915	4807	4631	FALSE	FALSE	0.154918	0.196427	0.0520338	0.0119381	3524	chr5:73382479:G:T	PP.H0.abf
ENSG00000164342.13	ENSG00000164342.8	protein_coding	TLR3	chr4	186069155	186069155	+	7739	15556	chr4:186084711:C:T	chr4	186084711	186084711	250	220.74	1.01	987.325	0.000634025	0.0457088	-0.406643	0.117512	0.726274	0.726888	chr4:186084711:C:T	0.750288	TLR3	chr4:186079914:A:G	-0.746917	0.142285	2.42e-07	0.00069993	0.000600821	0.000469846	no	7739	5694	5358	TRUE	TRUE	0.141902	0.320559	0.115311	0.0278416	3089	chr4:186079914:A:G	PP.H0.abf
ENSG00000164344.16	ENSG00000164344.11	protein_coding	KLKB1	chr4	186208979	186208979	+	7813	-17504	chr4:186191475:G:C	chr4	186191475	186191475	250	207.471	1.01807	764.916	4.30607e-07	0.0973416	-0.32091	0.0618053	0.001998	0.00283103	chr4:186191475:G:C	0.0204183	KLKB1	chr4:186247712:A:G	0.785574	0.0641733	1.07e-29	0.0001	2.12e-24	8.31e-24	no	7794	5824	5460	TRUE	TRUE	7.43679e-26	0.00753121	0.0607535	0.931715	15	chr4:186247712:A:G	PP.H4.abf
ENSG00000164346.10	ENSG00000164346.5	protein_coding	NSA2	chr5	74766991	74766991	+	6058	-12389	chr5:74754602:T:TA	chr5	74754602	74754602	250	190.588	1.02129	279.355	4.98816e-46	0.556436	0.544211	0.0307303	0.000999001	9.95401e-34	chr5:74754602:T:TA	3.974e-31	NSA2	chr5:74863332:T:C	1.07718	0.0408051	2.19e-91	0.0001	2.41e-78	9.78e-77	no	6058	4928	4686	FALSE	TRUE	9.8323e-140	1.19064e-62	0.135299	0.864701	7	chr5:74860166:T:C	PP.H4.abf
ENSG00000164347.18	ENSG00000164347.13	protein_coding	GFM2	chr5	74767147	74767147	-	6057	485194	chr5:74281953:T:C	chr5	74281953	74281953	250	202.869	1.07122	361.177	0.000957103	0.0427801	-0.192608	0.0576222	0.642358	0.624245	chr5:74281953:T:C	0.718358	GFM2	chr5:74734513:G:A	-0.267238	0.05135	3.05e-07	0.00049995	0.000441762	0.000351573	no	6057	4942	4602	TRUE	TRUE	0.0194749	0.477964	0.213595	0.245437	3	chr5:74734513:G:A	PP.H2.abf
ENSG00000164366.4	ENSG00000164366.3	protein_coding	CCDC127	chr5	218153	218153	-	4128	-915777	chr5:1133930:T:C	chr5	1133930	1133930	250	205.237	1.01664	260.787	0.00185216	0.038095	-0.55744	0.177158	0.715285	0.708898	chr5:1133930:T:C	0.744689	CCDC127	chr5:230735:G:A	0.933661	0.23037	6.02e-05	0.0423958	0.0418842	0.0225221	no	4128	3434	2997	TRUE	TRUE	0.12193	0.245845	0.0535247	0.0188599	2262	chr5:542056:T:G	PP.H0.abf
ENSG00000164379.7	ENSG00000164379.4	protein_coding	FOXQ1	chr6	1312098	1312098	+	6735	324818	chr6:1636916:C:A	chr6	1636916	1636916	250	207.446	1.06222	674.184	1.47017e-06	0.0887434	0.376249	0.0762532	0.003996	0.00559096	chr6:1636916:C:A	0.0364955	FOXQ1	chr6:1250500:G:A	0.208928	0.0493825	2.86e-05	0.0330967	0.0364807	0.0199423	no	6735	5178	4680	TRUE	TRUE	0.372963	0.104934	0.384741	0.0356497	394	chr6:1636916:C:A	PP.H3.abf
ENSG00000164398.15	ENSG00000164398.8	protein_coding	ACSL6	chr5	132012243	132012243	-	4066	-198770	chr5:132211013:AG:A	chr5	132211013	132211014	250	204.199	1.0525	145.604	0.00111296	0.0417082	0.63034	0.191092	0.368631	0.349869	chr5:132211013:AG:A	0.589013	ACSL6	chr5:132255338:G:C	-0.239091	0.0669772	0.000398417	0.100907	0.103884	0.0484355	no	4066	3321	2731	FALSE	TRUE	0.14256	0.207336	0.0506204	0.0157508	1983	chr5:132255338:G:C	PP.H0.abf
ENSG00000164402.14	ENSG00000164402.9	protein_coding	SEPTIN8	chr5	132807241	132807241	-	5053	4769	chr5:132802472:T:C	chr5	132802472	132802472	250	212.622	1.00793	412.479	2.36671e-06	0.0853957	0.197545	0.0408879	0.004995	0.00532042	chr5:132802472:T:C	0.0349415	44812	chr5:132798458:A:C	0.556922	0.0530428	4.57e-23	0.0001	3.62e-18	9.8e-18	no	5053	4133	3700	TRUE	TRUE	1.22401e-18	0.0376752	0.250731	0.711594	8	chr5:132798458:A:C	PP.H4.abf
ENSG00000164403.15	ENSG00000164403.10	protein_coding	SHROOM1	chr5	132830659	132830659	-	5124	-151515	chr5:132982174:G:C	chr5	132982174	132982174	250	196.558	1.02676	305.74	2.52784e-05	0.0686453	0.142584	0.0332165	0.045954	0.051263	chr5:132982174:G:C	0.206023	SHROOM1	chr5:132831564:G:C	0.435097	0.0370115	8.53e-28	0.0001	5.44e-22	1.87e-21	no	5124	4278	3892	TRUE	TRUE	4.58275e-26	0.0198598	0.06047	0.91967	8	chr5:132831564:G:C	PP.H4.abf
ENSG00000164404.9	ENSG00000164404.4	protein_coding	GDF9	chr5	132866884	132866884	-	5233	81712	chr5:132785172:C:G	chr5	132785172	132785172	250	169.946	0.947428	191	0.00166354	0.0388561	-0.192072	0.0604169	0.848152	0.853226	chr5:132785172:C:G	0.780768	GDF9	chr5:133683523:T:C	-0.642149	0.192509	0.000926193	0.464933	0.452526	0.149591	no	5233	4396	4009	FALSE	TRUE	0.11318	0.229662	0.0430647	0.0106575	3184	chr5:133759751:G:A	PP.H0.abf
ENSG00000164405.11	ENSG00000164405.6	protein_coding	UQCRQ	chr5	132866630	132866630	+	5230	545443	chr5:133412073:G:T	chr5	133412073	133412073	250	207.141	1.06093	407.617	1.82067e-05	0.0709746	0.0764204	0.0174865	0.026973	0.0306607	chr5:133412073:G:T	0.142776	UQCRQ	chr5:132881646:C:A	0.23227	0.0523427	1.16e-05	0.0115988	0.0128803	0.00792188	no	5230	4411	4036	TRUE	TRUE	0.0412859	0.505632	0.259564	0.113127	137	chr5:132936619:T:C	PP.H2.abf
ENSG00000164406.8	ENSG00000164406.7	protein_coding	LEAP2	chr5	132873444	132873444	+	5240	81173	chr5:132954617:G:A	chr5	132954617	132954617	250	208.362	0.98109	385.483	3.63129e-07	0.0985308	0.418884	0.0801333	0.004995	0.00150784	chr5:132954617:G:A	0.0117961	LEAP2	chr5:132912883:A:G	0.804517	0.0644207	1.12e-30	0.0001	1.4e-24	5.54e-24	no	5240	4418	4044	FALSE	TRUE	8.70183e-28	0.000753514	0.0953653	0.903881	55	chr5:132903188:T:C	PP.H4.abf
ENSG00000164414.19	ENSG00000164414.12	protein_coding	SLC35A1	chr6	87470623	87470623	+	5971	72646	chr6:87543269:T:C	chr6	87543269	87543269	250	215.027	1.02638	375.405	1.31104e-08	0.121479	0.177794	0.0302393	0.000999001	3.87611e-05	chr6:87543269:T:C	0.000438501	SLC35A1	chr6:87471328:T:G	0.278462	0.0299971	8.75e-19	0.0001	1.35e-14	2.92e-14	no	5971	4992	4525	TRUE	TRUE	2.74725e-16	1.63674e-05	0.0660622	0.933921	38	chr6:87471328:T:G	PP.H4.abf
ENSG00000164418.22	ENSG00000164418.15	protein_coding	GRIK2	chr6	100962701	100962701	+	5392	-84	chr6:100962617:G:A	chr6	100962617	100962617	250	219.946	1.08644	387.02	0.000809737	0.0439687	0.545973	0.161015	0.448551	0.43769	chr6:100962617:G:A	0.640492	GRIK2	chr6:101261962:C:T	0.659931	0.107101	1.68e-09	0.0001	4.47e-06	4.61e-06	no	5392	4769	3400	TRUE	TRUE	0.00174354	0.500059	0.282642	0.212473	51	chr6:101352089:A:G	PP.H2.abf
ENSG00000164430.17	ENSG00000164430.11	protein_coding	CGAS	chr6	73452297	73452297	-	6684	-882915	chr6:74335212:T:C	chr6	74335212	74335212	250	205.75	1.01453	324.96	0.00034033	0.0501388	-0.280399	0.0771879	0.288711	0.30674	chr6:74335212:T:C	0.55718	MB21D1	chr6:73534512:A:T	-0.221652	0.0488468	7.43e-06	0.00609939	0.00789908	0.00508294	no	6684	5483	4914	TRUE	TRUE	0.0208495	0.530451	0.39262	0.0279131	313	chr6:73534512:A:T	PP.H2.abf
ENSG00000164440.15	ENSG00000164440.10	protein_coding	TXLNB	chr6	139291998	139291998	-	5829	21244	chr6:139270754:T:C	chr6	139270754	139270754	250	206.299	1.07329	425.452	6.23175e-06	0.0785668	0.352924	0.0764404	0.014985	0.0123301	chr6:139270754:T:C	0.0696491	TXLNB	chr6:139257872:G:T	0.352446	0.0581515	3.01e-09	0.0001	7.32e-06	7.36e-06	no	5829	4751	4395	TRUE	TRUE	1.48085e-05	0.00703263	0.0164272	0.976519	4	chr6:139248696:G:A	PP.H4.abf
ENSG00000164465.19	ENSG00000164465.14	protein_coding	DCBLD1	chr6	117453817	117453817	+	5729	542645	chr6:117996462:C:T	chr6	117996462	117996462	250	202.478	1.05451	252.893	0.00108694	0.0418762	0.608672	0.184137	0.552448	0.540128	chr6:117996462:C:T	0.686557	DCBLD1	chr6:116529071:G:A	-0.686304	0.189335	0.000324464	0.214945	0.21079	0.0848931	no	5729	5452	4651	TRUE	TRUE	0.223623	0.20275	0.0997589	0.0194668	3612	chr6:117474644:A:G	PP.H0.abf
ENSG00000164466.13	ENSG00000164466.8	protein_coding	SFXN1	chr5	175477062	175477062	+	5696	225639	chr5:175702701:G:A	chr5	175702701	175702701	250	204.553	1.09719	552.965	0.0030492	0.0345696	-0.229103	0.0765727	0.976024	0.979533	chr5:175702701:G:A	0.806739	SFXN1	chr5:175508080:A:G	0.593717	0.109815	1.08e-07	0.00029997	0.000219173	0.000183159	no	5696	3989	3757	FALSE	TRUE	0.0229515	0.682632	0.145415	0.0412899	40	chr5:175487634:G:A	PP.H2.abf
ENSG00000164483.17	ENSG00000164483.12	protein_coding	SAMD3	chr6	130365425	130365425	-	6618	-24700	chr6:130390125:C:A	chr6	130390125	130390125	250	218.994	1.00956	538.406	1.3496e-10	0.152333	0.569202	0.0849205	0.000999001	8.75791e-07	chr6:130390125:C:A	1.35743e-05	SAMD3	chr6:130383123:C:T	0.946399	0.0763735	2.73e-30	0.0001	5.09e-25	2.06e-24	no	6618	5787	4921	TRUE	TRUE	7.5379e-26	1.00371e-06	0.0107957	0.989203	9	chr6:130383123:C:T	PP.H4.abf
ENSG00000164484.12	ENSG00000164484.7	protein_coding	TMEM200A	chr6	130366017	130366017	+	6616	24108	chr6:130390125:C:A	chr6	130390125	130390125	250	206.116	1.04797	446.526	1.16433e-14	0.21247	0.610492	0.0743351	0.000999001	3.92033e-10	chr6:130390125:C:A	1.03232e-08	TMEM200A	chr6:130383123:C:T	1.14709	0.0550163	7.04e-67	0.0001	1.48e-56	2.46e-55	no	6616	5785	5281	TRUE	TRUE	1.83371e-82	5.81584e-11	0.0172673	0.982733	9	chr6:130383123:C:T	PP.H4.abf
ENSG00000164488.12	ENSG00000164488.7	protein_coding	DACT2	chr6	168319777	168319777	-	8656	662414	chr6:167657363:A:C	chr6	167657363	167657363	250	189.319	1.15988	509.948	0.000277271	0.0515986	0.195995	0.0531439	0.46953	0.476609	chr6:167657363:A:C	0.659582	DACT2	chr6:168321345:G:T	0.423782	0.0455772	7.77e-19	0.0001	2.8e-14	5.88e-14	no	8656	6289	5585	FALSE	TRUE	3.17225e-14	0.622481	0.332528	0.0449906	11	chr6:168333737:G:A	PP.H2.abf
ENSG00000164494.12	ENSG00000164494.7	protein_coding	PDSS2	chr6	107459564	107459564	-	5646	297701	chr6:107161863:C:T	chr6	107161863	107161863	250	200.916	1.08295	393.81	3.22723e-06	0.0832113	0.187081	0.0392737	0.00599401	0.00785469	chr6:107161863:C:T	0.0480143	PDSS2	chr6:107173897:T:G	0.548206	0.0421429	9.14e-33	0.0001	9.57e-27	4.25e-26	no	5646	4893	3338	TRUE	TRUE	6.78343e-33	0.00244431	0.0079433	0.989612	3	chr6:107173897:T:G	PP.H4.abf
ENSG00000164506.15	ENSG00000164506.10	protein_coding	STXBP5	chr6	147204417	147204417	+	5345	-562499	chr6:146641918:C:T	chr6	146641918	146641918	250	193.481	1.02066	290.291	0.00162859	0.0390067	0.257892	0.0809578	0.795205	0.797403	chr6:146641918:C:T	0.767393	STXBP5	chr6:147288060:C:T	-0.235277	0.0718157	0.00113932	0.534437	0.53082	0.167125	no	5345	4683	4267	TRUE	TRUE	0.125685	0.231969	0.0506175	0.0159222	2561	chr6:147230245:T:C	PP.H0.abf
ENSG00000164520.12	ENSG00000164520.7	protein_coding	RAET1E	chr6	149898113	149898113	-	6834	245485	chr6:149652628:G:A	chr6	149652628	149652628	250	207.556	1.02524	464.655	4.14951e-15	0.218855	0.5193	0.0620492	0.000999001	2.28459e-10	chr6:149652628:G:A	6.22108e-09	RAET1E	chr6:149923820:G:A	-0.415232	0.0615348	4.97e-11	0.0001	2.29e-07	2.71e-07	no	6834	5907	5437	TRUE	TRUE	3.53378e-06	1.12371e-09	0.791961	0.208036	22	chr6:149652628:G:A	PP.H3.abf
ENSG00000164535.15	ENSG00000164535.10	protein_coding	DAGLB	chr7	6484190	6484190	-	8190	949325	chr7:5534865:C:T	chr7	5534865	5534865	250	185.535	1.05096	374.184	0.000727609	0.0447293	-0.124077	0.036265	0.725275	0.724149	chr7:5534865:C:T	0.749742	DAGLB	chr7:6416460:C:T	0.277396	0.0536895	3.68e-07	0.00079992	0.000837445	0.000639238	no	8190	6180	5171	TRUE	TRUE	0.00958881	0.712353	0.221963	0.0253248	301	chr7:6416460:C:T	PP.H2.abf
ENSG00000164543.7	ENSG00000164543.5	protein_coding	STK17A	chr7	43582758	43582758	+	5176	476331	chr7:44059089:GGTGA:G	chr7	44059089	44059093	250	196.448	1.06326	263.533	4.78026e-05	0.0641171	-0.405334	0.0979415	0.0639361	0.0659067	chr7:44059089:GGTGA:G	0.24233	STK17A	chr7:43853228:C:G	-0.650695	0.0819421	1.84e-14	0.0001	1.65e-10	2.61e-10	no	5176	4481	4037	FALSE	TRUE	7.10167e-09	0.222579	0.0612077	0.716213	1	chr7:43853228:C:G	PP.H4.abf
ENSG00000164574.16	ENSG00000164574.11	protein_coding	GALNT10	chr5	154190730	154190730	+	6091	10546	chr5:154201276:A:G	chr5	154201276	154201276	250	202.441	1.10875	345.919	2.05563e-09	0.134082	-0.280501	0.0450835	0.000999001	7.21778e-06	chr5:154201276:A:G	9.3441e-05	GALNT10	chr5:154193531:A:G	0.51609	0.0703769	1.16e-12	0.0001	7.1e-09	9.77e-09	no	6091	5396	4903	TRUE	TRUE	1.7945e-06	0.000532331	0.998188	0.00127811	7	chr5:154195639:C:G	PP.H3.abf
ENSG00000164576.12	ENSG00000164576.7	protein_coding	SAP30L	chr5	154445997	154445997	+	5940	14915	chr5:154460912:C:T	chr5	154460912	154460912	250	201.294	1.03881	352.096	1.8304e-06	0.0872034	0.303978	0.0622004	0.00599401	0.00529848	chr5:154460912:C:T	0.0348159	SAP30L	chr5:154460912:C:T	0.810346	0.0697954	3.11e-27	0.0001	1.16e-21	3.93e-21	yes	5940	5235	4769	TRUE	TRUE	5.45143e-23	0.00105426	0.00357622	0.99537	1	chr5:154460912:C:T	PP.H4.abf
ENSG00000164587.13	ENSG00000164587.7	protein_coding	RPS14	chr5	150449739	150449739	-	6127	7284	chr5:150442454:AC:A	chr5	150442454	150442455	250	208.557	1.04607	512.541	2.20029e-10	0.149082	-0.153188	0.0231466	0.000999001	1.91602e-06	chr5:150442454:AC:A	2.8163e-05	RPS14	chr5:150447535:G:A	-0.407429	0.0317333	4.41e-32	0.0001	6.45e-26	2.75e-25	no	6127	4930	4600	FALSE	TRUE	8.57755e-33	1.84545e-06	0.0198024	0.980196	5	chr5:150447535:G:A	PP.H4.abf
ENSG00000164591.14	ENSG00000164591.9	protein_coding	MYOZ3	chr5	150660882	150660882	+	6317	-708790	chr5:149952092:C:A	chr5	149952092	149952092	250	200.903	1.10936	466.345	0.000718476	0.0448192	0.235814	0.068851	0.652348	0.635113	chr5:149952092:C:A	0.722089	MYOZ3	chr5:150724136:C:T	0.549578	0.128746	2.43e-05	0.0268973	0.0284549	0.0160339	no	6317	4925	4640	FALSE	TRUE	0.138731	0.343238	0.132669	0.0265118	3155	chr5:150728053:C:A	PP.H0.abf
ENSG00000164597.15	ENSG00000164597.9	protein_coding	COG5	chr7	107564261	107564261	-	5371	-5297	chr7:107569558:A:G	chr7	107569558	107569558	250	216.418	1.01735	464.974	2.51083e-05	0.0686933	-0.147889	0.0344394	0.033966	0.0378777	chr7:107569558:A:G	0.166443	COG5	chr7:107558626:C:T	0.3617	0.0439168	2.26e-15	0.0001	2.52e-11	4.24e-11	no	5371	4040	2991	TRUE	TRUE	1.26414e-11	0.0763237	0.13529	0.788386	26	chr7:107542301:T:C	PP.H4.abf
ENSG00000164604.14	ENSG00000164604.8	protein_coding	GPR85	chr7	113087778	113087778	-	5024	954549	chr7:112133229:C:T	chr7	112133229	112133229	250	211.853	1.05762	313.665	0.0039626	0.0327224	0.188803	0.064922	0.91009	0.911143	chr7:112133229:C:T	0.794197	GPR85	chr7:113142501:G:A	-0.245769	0.0640363	0.000143046	0.0830917	0.0871205	0.0418299	no	5024	4167	3864	TRUE	TRUE	0.140814	0.274793	0.0827492	0.034222	2548	chr7:113111661:C:T	PP.H0.abf
ENSG00000164609.10	ENSG00000164609.5	protein_coding	SLU7	chr5	160421711	160421711	-	6569	824132	chr5:159597579:T:C	chr5	159597579	159597579	250	200.476	1.03856	442.309	2.06089e-05	0.0700952	0.390721	0.090006	0.0539461	0.0521432	chr5:159597579:T:C	0.208376	SLU7	chr5:160415458:A:G	-0.299784	0.0435636	2.15e-11	0.0001	1.31e-07	1.59e-07	no	6569	5568	5065	FALSE	TRUE	4.27185e-07	0.604577	0.22577	0.169651	12	chr5:160415458:A:G	PP.H2.abf
ENSG00000164610.10	ENSG00000164610.4	protein_coding	RP9	chr7	33109405	33109405	-	6277	-350805	chr7:33460210:T:C	chr7	33460210	33460210	250	204.565	1.0922	324.034	0.000731665	0.0446898	-0.374758	0.109585	0.494505	0.47548	chr7:33460210:T:C	0.658807	RP9	chr7:33165070:T:C	0.266608	0.0576533	5e-06	0.00459954	0.00559092	0.0037009	no	6277	5145	4795	TRUE	TRUE	0.0494262	0.557995	0.256921	0.0283233	1543	chr7:33165070:T:C	PP.H2.abf
ENSG00000164615.6	ENSG00000164615.3	protein_coding	CAMLG	chr5	134738495	134738495	+	4555	-120477	chr5:134618018:A:AT	chr5	134618018	134618018	250	203.027	1.05404	357.785	0.000223644	0.05313	0.142523	0.0380532	0.238761	0.247772	chr5:134618018:A:AT	0.510574	CAMLG	chr5:134583664:G:A	0.552236	0.0773239	4.06e-12	0.0001	2.09e-08	2.75e-08	no	4555	4331	3810	FALSE	TRUE	3.38411e-07	0.157355	0.0632727	0.779372	23	chr5:134583664:G:A	PP.H4.abf
ENSG00000164620.9	ENSG00000164620.4	protein_coding	RELL2	chr5	141636950	141636950	+	5598	36353	chr5:141673303:G:C	chr5	141673303	141673303	250	193.811	1.08775	331.632	9.43934e-05	0.0592747	-0.223521	0.0563177	0.151848	0.147091	chr5:141673303:G:C	0.391312	RELL2	chr5:141266716:G:C	-0.54694	0.1295	2.95e-05	0.0258974	0.0266006	0.0151392	no	5598	4606	4007	TRUE	TRUE	0.186219	0.221703	0.085658	0.0245796	2720	chr5:141639757:G:A	PP.H0.abf
ENSG00000164626.9	ENSG00000164626.8	protein_coding	KCNK5	chr6	39229475	39229475	-	6217	-32313	chr6:39261788:C:T	chr6	39261788	39261788	250	200.183	1.05788	376.474	0.000355851	0.0498211	0.303851	0.0839242	0.398601	0.38227	chr6:39261788:C:T	0.608527	KCNK5	chr6:39261034:T:C	0.252912	0.0578436	1.55e-05	0.020298	0.0218522	0.0127211	no	6217	5758	5050	FALSE	TRUE	0.106762	0.427035	0.162553	0.0232223	2560	chr6:39261034:T:C	PP.H2.abf
ENSG00000164627.18	ENSG00000164627.13	protein_coding	KIF6	chr6	39725408	39725408	-	6750	71038	chr6:39654370:G:A	chr6	39654370	39654370	250	205.664	1.01296	433.62	3.00327e-13	0.19204	0.908363	0.117839	0.000999001	1.27402e-08	chr6:39654370:G:A	2.6793e-07	KIF6	chr6:39638859:A:C	1.09232	0.0985927	3.26e-25	0.0001	3.2e-20	9.84e-20	no	6750	5876	4375	TRUE	TRUE	7.16544e-18	2.13132e-06	0.0270019	0.972996	17	chr6:39654370:G:A	PP.H4.abf
ENSG00000164638.11	ENSG00000164638.6	protein_coding	SLC29A4	chr7	5274369	5274369	+	8020	24475	chr7:5298844:A:G	chr7	5298844	5298844	250	220.984	1.02352	907.546	2.59146e-13	0.192978	-0.453967	0.0587142	0.000999001	3.54589e-09	chr7:5298844:A:G	8.19516e-08	SLC29A4	chr7:5292020:G:A	-0.582851	0.0435344	2.57e-34	0.0001	6.09e-28	2.9e-27	no	8020	6537	5832	TRUE	TRUE	8.1188e-35	3.6193e-10	0.00238708	0.997613	1	chr7:5292020:G:A	PP.H4.abf
ENSG00000164647.9	ENSG00000164647.4	protein_coding	STEAP1	chr7	90154456	90154456	+	6793	151190	chr7:90305646:A:G	chr7	90305646	90305646	250	196.545	0.996067	234.039	1.50442e-06	0.0885816	0.194441	0.0394461	0.003996	0.00478989	chr7:90305646:A:G	0.0320352	STEAP1	chr7:90320283:A:G	0.379836	0.0471606	8.27e-15	0.0001	2.05e-10	3.21e-10	no	6793	5844	5358	TRUE	TRUE	8.29841e-11	0.00149513	0.0824439	0.916061	15	chr7:90320283:A:G	PP.H4.abf
ENSG00000164649.20	ENSG00000164649.15	protein_coding	CDCA7L	chr7	21945903	21945903	-	7614	627585	chr7:21318318:G:C	chr7	21318318	21318318	250	210.291	0.99313	655.104	0.00116401	0.0413897	0.174265	0.0530413	0.848152	0.85264	chr7:21318318:G:C	0.780768	CDCA7L	chr7:21901342:A:G	-0.227671	0.044886	5.9e-07	0.00129987	0.00183583	0.00132375	no	7614	6736	6201	TRUE	TRUE	0.0187598	0.656593	0.249782	0.0255572	155	chr7:21901342:A:G	PP.H2.abf
ENSG00000164654.16	ENSG00000164654.11	protein_coding	MIOS	chr7	7566875	7566875	+	8540	-422348	chr7:7144527:C:G	chr7	7144527	7144527	250	213.562	0.998721	792.108	0.00130207	0.0405939	-0.430978	0.132512	0.906094	0.904958	chr7:7144527:C:G	0.792591	MIOS	chr7:7571699:A:G	-0.172672	0.0389838	1.21e-05	0.0161984	0.0166608	0.0100054	no	8540	6030	5573	FALSE	TRUE	0.0555336	0.534462	0.177364	0.0653589	460	chr7:7571699:A:G	PP.H2.abf
ENSG00000164663.15	ENSG00000164663.9	protein_coding	USP49	chr6	41895375	41895375	-	5496	106285	chr6:41789090:T:C	chr6	41789090	41789090	250	215.417	1.05466	590.901	0.00394465	0.0327544	-0.426725	0.14666	0.985015	0.986529	chr6:41789090:T:C	0.807647	USP49	chr6:41930826:C:T	0.4041	0.0643062	8.23e-10	0.0001	1.98e-06	2.13e-06	no	5496	4304	3625	TRUE	TRUE	1.25203e-05	0.508164	0.143635	0.348144	17	chr6:41930826:C:T	PP.H2.abf
ENSG00000164669.13	ENSG00000164669.8	transcribed_unprocessed_pseudogene	INTS4P1	chr7	65141032	65141032	+	6101	-60862	chr7:65080170:G:A	chr7	65080170	65080170	250	209.668	1.02816	167.833	3.35974e-11	0.161523	0.464386	0.0669173	0.000999001	1.37276e-07	chr7:65080170:G:A	2.47123e-06	INTS4L1	chr7:65432390:T:C	0.345736	0.0608392	2.47e-08	0.0001	3.54e-05	3.26e-05	no	6101	4896	4439	TRUE	TRUE	5.4088e-05	2.25164e-07	0.1844	0.815545	69	chr7:64982526:G:A	PP.H4.abf
ENSG00000164683.18	ENSG00000164683.12	protein_coding	HEY1	chr8	79767857	79767857	-	5504	-847657	chr8:80615514:G:A	chr8	80615514	80615514	250	208.911	1.00756	366.954	0.00164028	0.0389559	-0.529863	0.166448	0.769231	0.768258	chr8:80615514:G:A	0.760532	HEY1	chr8:79800865:G:A	-0.668642	0.0967857	1.81e-11	0.0001	1.27e-07	1.55e-07	no	5504	4612	4231	FALSE	TRUE	3.23327e-06	0.671721	0.266913	0.0613549	31	chr8:80018872:C:T	PP.H2.abf
ENSG00000164684.13	ENSG00000164684.9	protein_coding	ZNF704	chr8	80874781	80874781	-	5331	580503	chr8:80294278:C:T	chr8	80294278	80294278	250	197.522	1.11325	308.706	0.000240645	0.052608	0.0818185	0.0219594	0.244755	0.240253	chr8:80294278:C:T	0.503497	ZNF704	chr8:80785964:A:C	-0.32377	0.0692022	3.9e-06	0.00409959	0.00416672	0.0028236	no	5331	4126	3198	TRUE	TRUE	0.0138241	0.711629	0.179738	0.0400873	50	chr8:80873047:T:G	PP.H2.abf
ENSG00000164687.11	ENSG00000164687.6	protein_coding	FABP5	chr8	81280536	81280536	+	5381	-9240	chr8:81271296:G:A	chr8	81271296	81271296	250	215.405	1.0086	382.163	8.03792e-13	0.185756	0.277242	0.0367109	0.000999001	9.82738e-09	chr8:81271296:G:A	2.10064e-07	FABP5	chr8:81276430:A:T	0.684218	0.0769319	1.74e-17	0.0001	3.22e-13	6.29e-13	no	5381	4318	4082	TRUE	TRUE	4.88321e-13	3.03353e-10	0.010215	0.989785	4	chr8:81271296:G:A	PP.H4.abf
ENSG00000164690.8	ENSG00000164690.3	protein_coding	SHH	chr7	155812463	155812463	-	7928	-28324	chr7:155840787:G:A	chr7	155840787	155840787	250	211.646	1.02941	829.769	1.1307e-05	0.0743515	0.241641	0.0539237	0.045954	0.0392413	chr7:155840787:G:A	0.170678	SHH	chr7:155845027:C:G	-0.254079	0.0554396	6.05e-06	0.010199	0.0107748	0.0067484	no	7928	5736	5256	TRUE	TRUE	0.00753242	0.0133209	0.0143128	0.958263	6	chr7:155840862:T:C	PP.H4.abf
ENSG00000164691.18	ENSG00000164691.12	protein_coding	TAGAP	chr6	159045152	159045152	-	7140	-391115	chr6:159436267:A:G	chr6	159436267	159436267	250	197.266	1.1499	371.641	0.000293125	0.0512025	-0.175363	0.0477429	0.313686	0.315028	chr6:159436267:A:G	0.563382	TAGAP	chr6:159123566:G:A	-0.556685	0.131905	2.99e-05	0.0312969	0.0347453	0.0191312	no	7140	6270	5870	FALSE	TRUE	0.195616	0.216942	0.0874838	0.0149555	4201	chr6:159543771:G:A	PP.H0.abf
ENSG00000164692.19	ENSG00000164692.13	protein_coding	COL1A2	chr7	94394895	94394895	+	4436	210189	chr7:94605084:A:G	chr7	94605084	94605084	250	210.205	1.05147	313.777	4.88211e-05	0.0639672	0.265226	0.0641672	0.04995	0.0506609	chr7:94605084:A:G	0.20418	COL1A2	chr7:95271082:C:T	0.464054	0.149194	0.00199507	0.589864	0.579956	0.177657	no	4436	3570	3332	TRUE	FALSE	0.279515	0.125576	0.0702268	0.025045	1776	chr7:94605084:A:G	PP.H0.abf
ENSG00000164694.17	ENSG00000164694.12	protein_coding	FNDC1	chr6	159169400	159169400	+	7041	299609	chr6:159469009:A:G	chr6	159469009	159469009	250	223.914	0.972227	598.424	7.39397e-07	0.0935625	0.270981	0.0533441	0.002997	0.0020244	chr6:159469009:A:G	0.01524	FNDC1	chr6:159476389:T:A	0.89421	0.0498554	7e-54	0.0001	2.76e-45	2.95e-44	no	7041	6231	5812	TRUE	TRUE	6.52377e-61	0.00151048	0.0616947	0.936795	8	chr6:159476389:T:A	PP.H4.abf
ENSG00000164695.5	ENSG00000164695.4	protein_coding	CHMP4C	chr8	81732448	81732448	+	5820	26088	chr8:81758536:G:A	chr8	81758536	81758536	250	182.129	0.923098	191.373	6.75043e-34	0.445849	-0.884724	0.0623818	0.000999001	3.92211e-21	chr8:81758536:G:A	3.99517e-19	CHMP4C	chr8:81741409:A:G	-1.59587	0.0764549	5.53e-67	0.0001	3.72e-56	6.09e-55	no	5820	4792	4523	TRUE	TRUE	5.27255e-75	1.51732e-36	0.00603203	0.993968	7	chr8:81747071:T:C	PP.H4.abf
ENSG00000164708.6	ENSG00000164708.5	protein_coding	PGAM2	chr7	44065567	44065567	-	5218	-3003	chr7:44068570:T:G	chr7	44068570	44068570	250	207.922	1.04064	328.921	2.05039e-05	0.0701314	-0.250071	0.0575901	0.028971	0.0284911	chr7:44068570:T:G	0.135491	PGAM2	chr7:44053918:T:C	-0.488727	0.104142	3.65e-06	0.00369963	0.00409633	0.00278078	no	5218	4440	4147	TRUE	TRUE	0.355586	0.105404	0.328952	0.0961534	178	chr7:43944655:A:G	PP.H1.abf
ENSG00000164713.10	ENSG00000164713.5	protein_coding	BRI3	chr7	98252379	98252379	+	6160	6430	chr7:98258809:G:A	chr7	98258809	98258809	250	210.913	1.04315	413.858	2.57455e-05	0.0685153	-0.112983	0.0263474	0.035964	0.0386732	chr7:98258809:G:A	0.168979	BRI3	chr7:98299769:A:G	-0.716253	0.0504461	1.12e-37	0.0001	5.41e-31	3.03e-30	no	6160	5452	4798	TRUE	TRUE	6.11504e-38	0.0159841	0.0294114	0.954605	10	chr7:98286325:A:G	PP.H4.abf
ENSG00000164715.6	ENSG00000164715.5	protein_coding	LMTK2	chr7	98106862	98106862	+	5966	17900	chr7:98124762:G:T	chr7	98124762	98124762	250	217.444	1.08855	461.548	1.45592e-11	0.167007	0.228673	0.0322997	0.000999001	3.34363e-08	chr7:98124762:G:T	6.64235e-07	LMTK2	chr7:98110606:A:G	0.703655	0.0394852	2.27e-53	0.0001	5.69e-46	6.37e-45	no	5966	5295	4610	TRUE	TRUE	4.26949e-64	2.24256e-09	0.00827334	0.991727	9	chr7:98124762:G:T	PP.H4.abf
ENSG00000164733.22	ENSG00000164733.16	protein_coding	CTSB	chr8	11869533	11869533	-	6381	19868	chr8:11849665:A:G	chr8	11849665	11849665	250	217.834	1.05093	551.53	9.97612e-09	0.123347	0.259065	0.0436807	0.000999001	2.87723e-05	chr8:11849665:A:G	0.000331405	CTSB	chr8:11816476:G:C	0.459325	0.0533191	1.42e-16	0.0001	5.3e-12	9.4e-12	no	6381	4705	4296	TRUE	TRUE	1.92656e-12	5.51423e-05	0.131751	0.868194	18	chr8:11845911:C:T	PP.H4.abf
ENSG00000164741.15	ENSG00000164741.10	protein_coding	DLC1	chr8	13604610	13604610	-	12172	-462163	chr8:14066773:G:A	chr8	14066773	14066773	250	185.437	1.10477	442.224	0.000201763	0.0538636	-0.424065	0.112406	0.41958	0.406021	chr8:14066773:G:A	0.622671	DLC1	chr8:13158404:G:A	0.580735	0.0816866	5.01e-12	0.0001	5.66e-08	7.14e-08	no	12172	7717	7267	FALSE	TRUE	5.09706e-07	0.57456	0.350106	0.0753322	75	chr8:13158404:G:A	PP.H2.abf
ENSG00000164749.13	ENSG00000164749.7	protein_coding	HNF4G	chr8	75407914	75407914	+	5972	-875343	chr8:74532571:T:G	chr8	74532571	74532571	250	203.918	0.990512	257.115	0.000194365	0.0541297	0.363215	0.0960265	0.192807	0.182548	chr8:74532571:T:G	0.43838	HNF4G	chr8:74428367:C:T	0.423664	0.116696	0.000317625	0.192426	0.191985	0.0789918	no	5972	5349	4688	FALSE	TRUE	0.1508	0.230748	0.0649275	0.0177351	3160	chr8:74416219:C:T	PP.H0.abf
ENSG00000164751.15	ENSG00000164751.10	protein_coding	PEX2	chr8	77001044	77001044	-	5838	-852192	chr8:77853236:A:T	chr8	77853236	77853236	250	207.471	1.05188	257.342	0.000477254	0.0477306	0.346468	0.0978755	0.286713	0.290599	chr8:77853236:A:T	0.546572	PEX2	chr8:76840095:G:C	-0.212481	0.0536017	8.65e-05	0.0477952	0.0507497	0.0265848	no	5838	4982	4581	TRUE	TRUE	0.117152	0.352091	0.101111	0.0217857	2582	chr8:76814891:G:C	PP.H0.abf
ENSG00000164754.16	ENSG00000164754.8	protein_coding	RAD21	chr8	116874776	116874776	-	4644	-21249	chr8:116896025:G:A	chr8	116896025	116896025	250	212.317	0.952081	367.524	0.000505282	0.0473243	-0.12809	0.0363477	0.401598	0.415836	chr8:116896025:G:A	0.62889	RAD21	chr8:116619240:C:T	0.176261	0.0537611	0.00112961	0.549396	0.548049	0.170911	no	4644	4062	3619	TRUE	TRUE	0.223561	0.108872	0.0398191	0.0167545	1952	chr8:116896025:G:A	PP.H0.abf
ENSG00000164758.7	ENSG00000164758.3	protein_coding	MED30	chr8	117520713	117520713	+	5320	-295874	chr8:117224839:G:C	chr8	117224839	117224839	250	199.39	0.981425	339.787	0.000369035	0.049562	0.386989	0.107181	0.412587	0.403472	chr8:117224839:G:C	0.621491	MED30	chr8:117868838:A:G	-0.158448	0.0452538	0.00051234	0.364	0.35376	0.125229	no	5320	4643	4246	FALSE	TRUE	0.141883	0.217468	0.0537708	0.0131914	3102	chr8:117869627:T:C	PP.H0.abf
ENSG00000164761.9	ENSG00000164761.4	protein_coding	TNFRSF11B	chr8	118951885	118951885	-	6191	17317	chr8:118934568:G:A	chr8	118934568	118934568	250	208.606	1.01534	358.776	2.97281e-06	0.08379	-0.23206	0.0485325	0.004995	0.00650719	chr8:118934568:G:A	0.0412789	TNFRSF11B	chr8:118929591:A:C	-0.772034	0.0656888	8.75e-28	0.0001	4.42e-22	1.52e-21	no	6191	5253	4741	TRUE	TRUE	3.24945e-23	0.0118714	0.0631772	0.924951	3	chr8:118929591:A:C	PP.H4.abf
ENSG00000164764.11	ENSG00000164764.10	protein_coding	SBSPON	chr8	73124088	73124088	-	5908	864817	chr8:72259271:G:A	chr8	72259271	72259271	250	209.119	1.03887	411.307	0.000146875	0.0561257	-0.36777	0.0953856	0.183816	0.177286	chr8:72259271:G:A	0.43261	SBSPON	chr8:73104570:A:T	0.380843	0.0594055	3.88e-10	0.0001	1.38e-06	1.51e-06	no	5908	5164	4478	TRUE	TRUE	4.54025e-06	0.664681	0.293919	0.0413853	36	chr8:73086425:G:C	PP.H2.abf
ENSG00000164776.11	ENSG00000164776.5	protein_coding	PHKG1	chr7	56092996	56092996	-	6326	60427	chr7:56032569:A:G	chr7	56032569	56032569	250	204.504	1.00859	270.267	5.34606e-05	0.0633214	0.257456	0.0626257	0.0619381	0.0658592	chr7:56032569:A:G	0.242242	PHKG1	chr7:56215826:A:G	0.581689	0.14896	0.000109679	0.0708929	0.0744908	0.0366994	no	6326	5359	4495	FALSE	TRUE	0.390776	0.121787	0.175716	0.0409408	2158	chr7:56005851:G:A	PP.H1.abf
ENSG00000164796.18	ENSG00000164796.13	protein_coding	CSMD3	chr8	113436939	113436939	-	5923	249369	chr8:113187570:G:A	chr8	113187570	113187570	250	206.238	1.0637	193.789	0.00051138	0.0472389	0.439141	0.124732	0.236763	0.240039	chr8:113187570:G:A	0.5033	CSMD3	chr8:113128118:C:G	1.06378	0.123523	1.44e-16	0.0001	2.23e-12	4.06e-12	no	5923	4111	1533	TRUE	TRUE	2.24516e-08	0.597622	0.093841	0.308537	51	chr8:113220872:T:C	PP.H2.abf
ENSG00000164808.17	ENSG00000164808.12	protein_coding	SPIDR	chr8	47260878	47260878	+	3291	-16584	chr8:47244293:TA:T	chr8	47244293	47244294	250	206.067	0.966265	83.9986	0.000561049	0.0465791	-0.18405	0.0526638	0.143856	0.147396	chr8:47244293:TA:T	0.391842	SPIDR	chr8:47328216:G:T	0.260315	0.0561438	4.73e-06	0.00059994	0.00126987	0.000940072	no	3291	2470	2165	FALSE	FALSE	0.0233314	0.243925	0.115336	0.568305	68	chr8:47464657:A:T	PP.H4.abf
ENSG00000164815.11	ENSG00000164815.6	protein_coding	ORC5	chr7	104208047	104208047	-	6440	440644	chr7:103767403:G:A	chr7	103767403	103767403	250	206.091	1.04337	403.743	0.00340863	0.0337835	-0.354954	0.120057	0.953047	0.95497	chr7:103767403:G:A	0.802971	ORC5	chr7:104225077:G:A	0.368072	0.0534496	2.09e-11	0.0001	1.38e-07	1.67e-07	no	6440	5574	4954	FALSE	TRUE	1.92842e-07	0.647529	0.171529	0.180941	65	chr7:104222402:G:A	PP.H2.abf
ENSG00000164818.16	ENSG00000164818.11	protein_coding	DNAAF5	chr7	726699	726699	+	6908	74876	chr7:801575:A:G	chr7	801575	801575	250	197.009	1.09301	522.676	2.81704e-05	0.067876	-0.152326	0.0357012	0.0779221	0.0777581	chr7:801575:A:G	0.269972	HEATR2	chr7:792966:T:C	-0.219481	0.0331425	1.08e-10	0.0001	4.2e-07	4.84e-07	no	6908	3768	3341	TRUE	TRUE	1.15494e-06	0.249309	0.385803	0.364887	23	chr7:792966:T:C	PP.H3.abf
ENSG00000164822.5	ENSG00000164822.4	protein_coding	DEFA6	chr8	6926076	6926076	-	8476	619715	chr8:6306361:T:A	chr8	6306361	6306361	250	215.002	0.98929	683.151	0.000942074	0.0428926	0.29011	0.0866725	0.77023	0.776015	chr8:6306361:T:A	0.762149	DEFA6	chr8:6926438:C:G	0.201041	0.0505181	8.13e-05	0.0871913	0.0877045	0.0420616	no	8476	6016	5731	TRUE	TRUE	0.191048	0.252674	0.113872	0.0185537	4470	chr8:6926438:C:G	PP.H0.abf
ENSG00000164823.11	ENSG00000164823.5	protein_coding	OSGIN2	chr8	89901849	89901849	+	5605	155867	chr8:90057716:C:T	chr8	90057716	90057716	250	198.767	1.07913	214.927	0.00124555	0.0409089	0.132954	0.0407149	0.551449	0.542013	chr8:90057716:C:T	0.687202	OSGIN2	chr8:89965653:C:A	0.410966	0.101977	6.62e-05	0.0307969	0.0335522	0.0185518	no	5605	4385	4057	TRUE	TRUE	0.213152	0.166326	0.0703659	0.0466576	1323	chr8:89965653:C:A	PP.H0.abf
ENSG00000164825.4	ENSG00000164825.3	protein_coding	DEFB1	chr8	6877936	6877936	-	8861	4192	chr8:6873743:GA:G	chr8	6873743	6873744	250	209.314	1.02249	674.965	6.90788e-19	0.270776	-0.31715	0.032917	0.000999001	1.62414e-13	chr8:6873743:GA:G	6.7227e-12	DEFB1	chr8:6868594:C:G	-0.674574	0.0407871	1e-47	0.0001	5.67e-40	4.86e-39	no	8861	6408	6074	FALSE	TRUE	2.06585e-52	5.80546e-16	0.575472	0.424528	4	chr8:6869683:G:A	PP.H3.abf
ENSG00000164828.18	ENSG00000164828.13	protein_coding	SUN1	chr7	816615	816615	+	7310	-391869	chr7:424746:C:T	chr7	424746	424746	250	214.294	1.07154	824.31	0.000424255	0.0485689	0.258489	0.0723572	0.576424	0.56574	chr7:424746:C:T	0.697898	SUN1	chr7:795399:G:A	0.804461	0.143326	3.61e-08	0.0001	7.05e-05	6.27e-05	no	7310	4115	3649	FALSE	FALSE	0.00279014	0.668583	0.172225	0.14558	37	chr7:824752:A:G	PP.H2.abf
ENSG00000164830.19	ENSG00000164830.13	protein_coding	OXR1	chr8	106270144	106270144	+	5271	49281	chr8:106319425:A:G	chr8	106319425	106319425	250	191.235	1.06771	228.639	0.000310903	0.050783	-0.150915	0.0412655	0.283716	0.278798	chr8:106319425:A:G	0.536689	OXR1	chr8:106399977:C:T	-0.18324	0.0462041	8.59e-05	0.0591941	0.0614596	0.0312549	no	5271	4510	4129	TRUE	TRUE	0.215234	0.230288	0.180285	0.0994142	447	chr8:106399625:C:A	PP.H0.abf
ENSG00000164845.16	ENSG00000164845.12	transcribed_unprocessed_pseudogene	FAM86FP	chr12	8242948	8242948	-	6591	2289	chr12:8240659:G:A	chr12	8240659	8240659	250	214.673	1.03635	534.48	5.85824e-09	0.126977	0.581762	0.0964775	0.000999001	2.51631e-05	chr12:8240659:G:A	0.000292282	FAM86FP	chr12:8510206:T:C	0.880431	0.224911	0.000105566	0.0684932	0.0698947	0.0347907	no	6591	3868	3657	FALSE	TRUE	0.157088	0.224164	0.0657971	0.0179141	2994	chr12:7882583:A:T	PP.H0.abf
ENSG00000164849.10	ENSG00000164849.7	protein_coding	GPR146	chr7	1044546	1044546	+	8244	-98418	chr7:946128:G:A	chr7	946128	946128	250	208.179	1.0123	677.844	0.000269551	0.0517998	0.198123	0.0536107	0.441558	0.446585	chr7:946128:G:A	0.644297	GPR146	chr7:948373:G:A	0.443204	0.0702899	7.26e-10	0.0001	2.57e-06	2.72e-06	no	8244	4857	4342	TRUE	TRUE	3.68239e-05	0.242431	0.175129	0.582352	61	chr7:950403:A:T	PP.H4.abf
ENSG00000164850.16	ENSG00000164850.10	protein_coding	GPER1	chr7	1082208	1082208	+	8317	-16418	chr7:1065790:A:G	chr7	1065790	1065790	250	207.263	1.00971	674.576	3.43685e-05	0.066463	0.238466	0.056524	0.0999001	0.101245	chr7:1065790:A:G	0.316384	GPER1	chr7:1065790:A:G	0.299212	0.0436128	2.45e-11	0.0001	1.15e-07	1.41e-07	yes	8317	4780	4246	TRUE	TRUE	2.64906e-07	0.0189357	0.0402721	0.940792	1	chr7:1065790:A:G	PP.H4.abf
ENSG00000164855.16	ENSG00000164855.11	protein_coding	TMEM184A	chr7	1560821	1560821	-	7388	5389	chr7:1555432:G:A	chr7	1555432	1555432	250	208.301	1.10585	570.386	8.77042e-07	0.0923669	-0.193553	0.0383732	0.000999001	0.0021827	chr7:1555432:G:A	0.0162783	TMEM184A	chr7:1554792:G:A	-0.314346	0.0278523	5.38e-26	0.0001	2.16e-20	6.71e-20	no	7388	5714	5048	TRUE	TRUE	2.37535e-23	0.123857	0.630297	0.245845	7	chr7:1554792:G:A	PP.H3.abf
ENSG00000164877.19	ENSG00000164877.14	protein_coding	MICALL2	chr7	1459470	1459470	-	7524	528000	chr7:931470:G:A	chr7	931470	931470	250	203.088	1.0616	491.025	0.000244118	0.0525059	0.154551	0.0415226	0.350649	0.343176	chr7:931470:G:A	0.585183	MICALL2	chr7:1431788:A:G	-0.239524	0.0297034	7.71e-15	0.0001	1.27e-10	2.02e-10	no	7524	5447	4788	TRUE	TRUE	1.617e-11	0.714275	0.256758	0.0289673	37	chr7:1431788:A:G	PP.H2.abf
ENSG00000164879.7	ENSG00000164879.6	protein_coding	CA3	chr8	85373436	85373436	+	3957	667449	chr8:86040885:G:C	chr8	86040885	86040885	250	195.862	1.05818	150.173	0.00013739	0.0566013	0.459285	0.11859	0.0819181	0.0902538	chr8:86040885:G:C	0.296455	CA3	chr8:85303314:A:G	0.415534	0.051877	1.13e-14	0.0001	8.77e-11	1.42e-10	no	3957	2849	2669	FALSE	TRUE	1.51872e-10	0.372372	0.18159	0.446038	22	chr8:85275197:G:A	PP.H4.abf
ENSG00000164880.16	ENSG00000164880.11	protein_coding	INTS1	chr7	1504389	1504389	-	7524	12764	chr7:1491625:G:C	chr7	1491625	1491625	250	216.736	0.977322	697.368	3.25389e-07	0.0992959	-0.168161	0.0320318	0.004995	0.00161741	chr7:1491625:G:C	0.0125188	INTS1	chr7:1471868:A:G	-0.22287	0.0178915	1.5e-30	0.0001	3.47e-24	1.34e-23	no	7524	5554	4895	TRUE	TRUE	4.80181e-31	0.00130267	0.151877	0.846821	26	chr7:1468555:G:T	PP.H4.abf
ENSG00000164885.13	ENSG00000164885.8	protein_coding	CDK5	chr7	151057897	151057897	-	6820	-785714	chr7:151843611:T:C	chr7	151843611	151843611	250	228.198	1.01037	984.336	0.00100435	0.0424376	-0.111695	0.0335561	0.799201	0.805225	chr7:151843611:T:C	0.770035	CDK5	chr7:150863763:A:G	0.248032	0.0744095	0.000933791	0.613358	0.604476	0.18299	no	6820	5217	4878	TRUE	TRUE	0.179352	0.196822	0.0646708	0.0134187	3666	chr7:150866016:G:A	PP.H0.abf
ENSG00000164889.15	ENSG00000164889.8	protein_coding	SLC4A2	chr7	151057210	151057210	+	6819	964880	chr7:152022090:C:T	chr7	152022090	152022090	250	216.125	1.07989	722.089	0.000352923	0.04988	0.292322	0.0806897	0.454545	0.438057	chr7:152022090:C:T	0.640492	SLC4A2	chr7:151124920:G:A	0.461765	0.104188	1.19e-05	0.0177982	0.0175793	0.0104986	no	6819	5218	4879	FALSE	TRUE	0.179175	0.206886	0.0719581	0.0270288	2229	chr7:151124920:G:A	PP.H0.abf
ENSG00000164896.21	ENSG00000164896.15	protein_coding	FASTK	chr7	151080866	151080866	-	6815	-962936	chr7:152043802:A:G	chr7	152043802	152043802	250	213.342	0.991966	710.639	9.35379e-05	0.0593395	0.390537	0.0983415	0.208791	0.199849	chr7:152043802:A:G	0.460981	FASTK	chr7:151071699:G:A	0.0954005	0.0214107	1.07e-05	0.0130987	0.0165663	0.00995637	no	6815	5231	4891	FALSE	TRUE	0.0726415	0.465963	0.114594	0.0515594	231	chr7:151078219:G:A	PP.H2.abf
ENSG00000164897.14	ENSG00000164897.8	protein_coding	TMUB1	chr7	151083493	151083493	-	6808	-732270	chr7:151815763:A:G	chr7	151815763	151815763	250	218.164	0.922267	748.81	0.00158475	0.0392001	-0.0687885	0.0215386	0.914086	0.919753	chr7:151815763:A:G	0.796084	TMUB1	chr7:150857496:C:T	0.230238	0.0559356	4.64e-05	0.0574943	0.0589484	0.0302026	no	6808	5233	4894	TRUE	TRUE	0.140353	0.199251	0.0461562	0.00846452	3177	chr7:150857496:C:T	PP.H0.abf
ENSG00000164902.14	ENSG00000164902.9	protein_coding	PHAX	chr5	126600925	126600925	+	6364	-172454	chr5:126428471:A:G	chr5	126428471	126428471	250	216.577	0.998934	438.684	0.000166376	0.0552375	-0.173491	0.0453787	0.186813	0.182575	chr5:126428471:A:G	0.43838	PHAX	chr5:126684577:T:C	0.311228	0.069477	9.64e-06	0.00819918	0.0115844	0.0071995	no	6364	5876	4868	TRUE	TRUE	0.0781511	0.496017	0.206518	0.0316382	1307	chr5:126684577:T:C	PP.H2.abf
ENSG00000164904.18	ENSG00000164904.11	protein_coding	ALDH7A1	chr5	126595362	126595362	-	6363	11236	chr5:126584126:T:C	chr5	126584126	126584126	250	194.775	1.05819	292.498	3.54842e-14	0.20552	-0.576634	0.0717042	0.000999001	2.19186e-09	chr5:126584126:T:C	5.1918e-08	ALDH7A1	chr5:126595330:T:G	0.705827	0.0625915	5.85e-26	0.0001	1.33e-20	4.17e-20	no	6341	5916	4740	FALSE	TRUE	4.80116e-21	0.00505861	0.0938079	0.901134	1	chr5:126595330:T:G	PP.H4.abf
ENSG00000164916.11	ENSG00000164916.9	protein_coding	FOXK1	chr7	4682295	4682295	+	8309	916296	chr7:5598591:C:G	chr7	5598591	5598591	250	209.546	0.977458	746.757	0.00135218	0.0403259	0.142186	0.043869	0.92008	0.921834	chr7:5598591:C:G	0.796427	FOXK1	chr7:4745756:G:T	-0.167116	0.0352723	2.96e-06	0.00519948	0.00626745	0.00411442	no	8309	6741	6068	TRUE	TRUE	0.0218972	0.678861	0.213577	0.0160697	662	chr7:4735876:A:G	PP.H2.abf
ENSG00000164919.11	ENSG00000164919.6	protein_coding	COX6C	chr8	99893707	99893707	-	4459	6142	chr8:99887565:G:A	chr8	99887565	99887565	250	226.001	0.984771	368.039	7.00261e-08	0.109958	-0.163302	0.0293842	0.000999001	0.000126432	chr8:99887565:G:A	0.0012847	COX6C	chr8:99899353:T:C	-0.210343	0.0344507	2.32e-09	0.0001	3.42e-06	3.58e-06	no	4459	2891	2797	TRUE	TRUE	8.20369e-06	8.01591e-05	0.0218607	0.978051	10	chr8:99899353:T:C	PP.H4.abf
ENSG00000164924.18	ENSG00000164924.13	protein_coding	YWHAZ	chr8	100953388	100953388	-	5261	-994721	chr8:101948109:A:G	chr8	101948109	101948109	250	200.476	1.08811	405.304	0.000132542	0.0568572	-0.112412	0.028956	0.184815	0.188991	chr8:101948109:A:G	0.447315	YWHAZ	chr8:101009422:G:C	-0.220656	0.0614592	0.000369154	0.199323	0.197789	0.0807744	no	5261	3795	3474	FALSE	TRUE	0.166197	0.177486	0.0493808	0.00970611	1669	chr8:101785541:G:T	PP.H0.abf
ENSG00000164930.12	ENSG00000164930.7	protein_coding	FZD6	chr8	103298433	103298433	+	6689	-332721	chr8:102965712:C:T	chr8	102965712	102965712	250	210.132	1.04489	412.106	0.00137852	0.040189	-0.410192	0.126782	0.729271	0.735026	chr8:102965712:C:T	0.752651	FZD6	chr8:103120998:G:T	-0.383625	0.072915	2.28e-07	0.00039996	0.000381918	0.000306933	no	6689	5811	5394	TRUE	TRUE	0.00417766	0.710329	0.238033	0.0349957	50	chr8:103120998:G:T	PP.H2.abf
ENSG00000164933.12	ENSG00000164933.7	protein_coding	SLC25A32	chr8	103415189	103415189	-	6808	497675	chr8:102917514:C:T	chr8	102917514	102917514	250	191.223	1.03596	287.159	0.00201196	0.037509	-0.0701628	0.0224785	0.852148	0.856131	chr8:102917514:C:T	0.781623	SLC25A32	chr8:103436495:T:C	0.316152	0.0555944	2.42e-08	0.0001	6.13e-05	5.49e-05	no	6808	5967	5506	TRUE	TRUE	0.000226207	0.763621	0.192953	0.0423049	23	chr8:103369770:G:A	PP.H2.abf
ENSG00000164934.14	ENSG00000164934.9	protein_coding	DCAF13	chr8	103414714	103414714	+	6809	-876928	chr8:102537786:C:T	chr8	102537786	102537786	250	202.112	1.05948	353.395	2.21074e-05	0.069597	0.102498	0.0237021	0.038961	0.0384048	chr8:102537786:C:T	0.168103	DCAF13	chr8:103449671:T:A	-0.311147	0.0362237	1.71e-16	0.0001	3.52e-12	6.32e-12	no	6809	5981	5544	TRUE	TRUE	1.78926e-13	0.375188	0.259579	0.365233	37	chr8:103404465:C:T	PP.H2.abf
ENSG00000164938.14	ENSG00000164938.9	protein_coding	TP53INP1	chr8	94949378	94949378	-	6730	-167375	chr8:95116753:C:T	chr8	95116753	95116753	250	217.297	1.02567	589.259	2.1159e-05	0.0699082	0.592368	0.136653	0.038961	0.0388005	chr8:95116753:C:T	0.169296	TP53INP1	chr8:94957930:G:C	0.568918	0.0659961	1.36e-16	0.0001	4.84e-12	8.6e-12	no	6730	5907	5399	TRUE	TRUE	3.56397e-12	0.223774	0.262458	0.513768	43	chr8:94960636:C:T	PP.H4.abf
ENSG00000164941.14	ENSG00000164941.9	protein_coding	INTS8	chr8	94813311	94813311	+	6643	56750	chr8:94870061:T:A	chr8	94870061	94870061	250	215.405	1.04486	513.417	0.000222683	0.0531607	-0.142702	0.0380894	0.267732	0.250168	chr8:94870061:T:A	0.512779	INTS8	chr8:94819117:C:T	-0.402658	0.0689596	1.05e-08	0.0001	3.5e-05	3.23e-05	no	6643	5815	5376	TRUE	TRUE	5.08703e-05	0.152539	0.134578	0.712775	55	chr8:94874396:G:A	PP.H4.abf
ENSG00000164944.12	ENSG00000164944.7	protein_coding	VIRMA	chr8	94553529	94553529	-	6130	34788	chr8:94518741:G:A	chr8	94518741	94518741	250	205.273	1.13432	397.041	1.04265e-16	0.241253	-0.283375	0.0317836	0.000999001	7.60535e-13	chr8:94518741:G:A	2.88731e-11	KIAA1429	chr8:94529074:A:G	-0.539274	0.032513	6.22e-48	0.0001	7.23e-40	6.14e-39	no	6130	5306	4798	TRUE	TRUE	4.57395e-56	4.48853e-15	0.017998	0.982002	11	chr8:94534891:T:G	PP.H4.abf
ENSG00000164946.20	ENSG00000164946.15	protein_coding	FREM1	chr9	14910995	14910995	-	7083	23692	chr9:14887290:AAAGTAAACATTCG:A	chr9	14887290	14887303	250	205.542	1.1056	623.949	2.74301e-05	0.0680652	-0.375046	0.0877697	0.0609391	0.0631796	chr9:14887290:AAAGTAAACATTCG:A	0.236415	FREM1	chr9:14869863:A:G	-0.26353	0.0510731	3.81e-07	0.00029997	0.000899233	0.000682445	no	7083	5662	4637	FALSE	TRUE	0.00701206	0.581103	0.229791	0.164375	24	chr9:14862678:C:T	PP.H2.abf
ENSG00000164951.16	ENSG00000164951.11	protein_coding	PDP1	chr8	93857807	93857807	+	5398	442673	chr8:94300480:G:A	chr8	94300480	94300480	250	207.239	1.03602	364.19	1.96492e-05	0.0704336	0.627778	0.14424	0.025974	0.0318678	chr8:94300480:G:A	0.146619	PDP1	chr8:93896869:A:G	0.316538	0.0487019	2.28e-10	0.0001	9.7e-07	1.08e-06	no	5398	4791	4458	FALSE	TRUE	1.22974e-05	0.546235	0.172607	0.281107	2	chr8:93896869:A:G	PP.H2.abf
ENSG00000164961.16	ENSG00000164961.11	protein_coding	WASHC5	chr8	125091819	125091819	-	6065	815379	chr8:124276440:T:G	chr8	124276440	124276440	250	197.693	1.13896	391.834	0.00136579	0.0402549	0.0947529	0.0292611	0.801199	0.78511	chr8:124276440:T:G	0.764976	KIAA0196	chr8:124874371:G:A	-0.951074	0.17259	6.23e-08	0.0001	0.000118723	0.000102411	no	6065	4834	4415	FALSE	FALSE	0.113527	0.384695	0.122749	0.023306	2124	chr8:124209322:C:T	PP.H2.abf
ENSG00000164967.10	ENSG00000164967.5	protein_coding	RPP25L	chr9	34612104	34612104	-	4700	58435	chr9:34553669:T:C	chr9	34553669	34553669	250	205.151	1.05601	203.056	0.00635426	0.0294064	-0.0953349	0.0346401	0.924076	0.929248	chr9:34553669:T:C	0.798011	RPP25L	chr9:34567202:A:C	-0.439588	0.119552	0.000266509	0.12615	0.124013	0.055899	no	4700	3949	3621	TRUE	TRUE	0.0941167	0.296303	0.0541424	0.0407572	1147	chr9:34553669:T:C	PP.H0.abf
ENSG00000164970.15	ENSG00000164970.10	protein_coding	FAM219A	chr9	34458570	34458570	-	5001	-515033	chr9:34973603:C:G	chr9	34973603	34973603	250	199.854	1.03066	216.909	0.00335888	0.0338872	-0.333874	0.112748	0.846154	0.844118	chr9:34973603:C:G	0.778826	FAM219A	chr9:33421347:T:G	0.204547	0.0518803	9.43e-05	0.0549945	0.0593766	0.0303816	no	5001	4128	3595	FALSE	FALSE	0.10384	0.283872	0.0541273	0.0137039	2685	chr9:33653717:A:T	PP.H0.abf
ENSG00000164972.14	ENSG00000164972.8	protein_coding	C9orf24	chr9	34397828	34397828	-	5188	404238	chr9:33993590:C:T	chr9	33993590	33993590	250	191.187	1.06985	203.732	0.00144549	0.0398525	0.753291	0.233848	0.645355	0.636541	chr9:33993590:C:T	0.722539	C9orf24	chr9:34188363:A:G	-0.54261	0.129391	3.35e-05	0.0212979	0.0235568	0.0135886	no	5188	4124	3798	FALSE	TRUE	0.162476	0.236897	0.076167	0.0192465	2996	chr9:34361734:C:T	PP.H0.abf
ENSG00000164975.16	ENSG00000164975.11	protein_coding	SNAPC3	chr9	15422734	15422734	+	7523	-624111	chr9:14798623:A:G	chr9	14798623	14798623	250	221.716	0.969592	802.374	0.000181526	0.0546166	0.201782	0.053095	0.30969	0.302428	chr9:14798623:A:G	0.554387	SNAPC3	chr9:15397403:A:T	0.32398	0.0499228	2.42e-10	0.0001	1.11e-06	1.23e-06	no	7523	5811	5546	TRUE	TRUE	2.35759e-05	0.597431	0.335079	0.0674238	18	chr9:15397403:A:T	PP.H2.abf
ENSG00000164976.9	ENSG00000164976.8	protein_coding	MYORG	chr9	34376898	34376898	-	5225	2308	chr9:34374590:A:G	chr9	34374590	34374590	250	204.248	1.07773	271.826	4.26371e-09	0.129137	-0.257856	0.0423502	0.000999001	1.29687e-05	chr9:34374590:A:G	0.000159945	KIAA1161	chr9:34335029:T:C	0.375763	0.0321604	1.61e-27	0.0001	2.94e-21	9.62e-21	no	5225	4114	3795	TRUE	TRUE	1.28726e-25	0.00012621	0.937106	0.0627673	25	chr9:34213961:T:C	PP.H3.abf
ENSG00000164978.18	ENSG00000164978.13	protein_coding	NUDT2	chr9	34329506	34329506	+	5206	-178041	chr9:34151465:C:T	chr9	34151465	34151465	250	193.921	0.958784	218.547	3.69981e-24	0.337683	0.413112	0.0365911	0.000999001	4.43279e-16	chr9:34151465:C:T	2.51659e-14	NUDT2	chr9:34151282:G:T	0.876677	0.0451196	1.56e-60	0.0001	2.31e-50	3.07e-49	no	5073	4116	3686	TRUE	TRUE	9.44326e-75	4.34858e-25	0.00202404	0.997976	2	chr9:34151465:C:T	PP.H4.abf
ENSG00000164983.8	ENSG00000164983.6	protein_coding	TMEM65	chr8	124372701	124372701	-	6204	-44583	chr8:124417284:TAATA:T	chr8	124417284	124417288	250	224.133	0.992506	672.217	0.000173721	0.0549297	0.471383	0.123661	0.235764	0.227919	chr8:124417284:TAATA:T	0.490791	TMEM65	chr8:124381771:G:A	-0.274421	0.0354027	6.86e-14	0.0001	5.19e-10	7.86e-10	no	6204	5074	4722	FALSE	TRUE	2.69649e-10	0.123953	0.0516342	0.824413	6	chr8:124381771:G:A	PP.H4.abf
ENSG00000164985.15	ENSG00000164985.10	protein_coding	PSIP1	chr9	15510995	15510995	-	7442	482551	chr9:15028444:C:T	chr9	15028444	15028444	250	191.858	1.084	427.146	0.000294051	0.05118	0.362176	0.0986261	0.441558	0.437987	chr9:15028444:C:T	0.640492	PSIP1	chr9:16458660:C:G	-0.288714	0.0616199	3.78e-06	0.00619938	0.0068907	0.00448972	no	7442	5772	5359	FALSE	TRUE	0.133075	0.373809	0.16232	0.0243807	2176	chr9:16458660:C:G	PP.H2.abf
ENSG00000164989.17	ENSG00000164989.11	protein_coding	CCDC171	chr9	15553043	15553043	+	7364	89162	chr9:15642205:A:G	chr9	15642205	15642205	250	202.844	1.00066	543.34	9.23345e-09	0.123875	-0.441168	0.0742036	0.000999001	0.000124373	chr9:15642205:A:G	0.00126677	CCDC171	chr9:15550393:G:T	1.17005	0.0805913	5.04e-39	0.0001	1.18e-31	6.85e-31	no	7364	5660	5394	TRUE	TRUE	9.64369e-34	3.82704e-05	0.0448895	0.955072	3	chr9:15550393:G:T	PP.H4.abf
ENSG00000165023.7	ENSG00000165023.5	protein_coding	DIRAS2	chr9	90642862	90642862	-	7152	222486	chr9:90420376:T:C	chr9	90420376	90420376	250	215.674	0.97872	564.644	2.18093e-05	0.0696934	-0.27872	0.0644043	0.04995	0.0479375	chr9:90420376:T:C	0.196356	DIRAS2	chr9:90406810:C:A	-0.406299	0.059439	2.87e-11	0.0001	1.36e-07	1.65e-07	no	7152	5442	4917	TRUE	TRUE	1.33691e-07	0.0126337	0.0756646	0.911702	58	chr9:90420866:G:C	PP.H4.abf
ENSG00000165025.15	ENSG00000165025.10	protein_coding	SYK	chr9	90801787	90801787	+	6987	273428	chr9:91075215:T:C	chr9	91075215	91075215	250	223.23	1.0041	674.359	0.000986153	0.0425676	-0.154309	0.0462845	0.713287	0.712335	chr9:91075215:T:C	0.745632	SYK	chr9:90791295:T:C	-0.291351	0.0492134	6.67e-09	0.00019998	1.85e-05	1.77e-05	no	6987	5857	5300	TRUE	TRUE	0.000195237	0.455237	0.193771	0.350339	5	chr9:90791295:T:C	PP.H2.abf
ENSG00000165029.17	ENSG00000165029.11	protein_coding	ABCA1	chr9	104928155	104928155	-	6633	12158	chr9:104915997:C:T	chr9	104915997	104915997	250	199.475	1.04904	324.111	0.000138912	0.0565228	-0.307831	0.0795419	0.172827	0.176281	chr9:104915997:C:T	0.431284	ABCA1	chr9:104929242:C:A	0.306445	0.0636945	2.09e-06	0.00229977	0.00279905	0.00195774	no	6633	5579	4684	TRUE	TRUE	0.0343893	0.388355	0.167071	0.330405	24	chr9:104931650:G:A	PP.H2.abf
ENSG00000165030.4	ENSG00000165030.3	protein_coding	NFIL3	chr9	91423832	91423832	-	6797	-374641	chr9:91798473:A:G	chr9	91798473	91798473	250	212.695	1.03895	431.809	5.72723e-05	0.0628314	-0.522798	0.127698	0.0759241	0.0763242	chr9:91798473:A:G	0.26658	NFIL3	chr9:91158463:G:A	-0.267658	0.061166	1.53e-05	0.0174983	0.0185574	0.0110072	no	6797	6138	5591	FALSE	TRUE	0.171694	0.310559	0.183896	0.0439671	3056	chr9:91158463:G:A	PP.H2.abf
ENSG00000165055.16	ENSG00000165055.11	protein_coding	METTL2B	chr7	128476729	128476729	+	5086	25240	chr7:128501969:A:T	chr7	128501969	128501969	250	199.414	1.02397	281.662	1.07785e-10	0.153825	-0.271272	0.0402395	0.000999001	1.67604e-06	chr7:128501969:A:T	2.48273e-05	METTL2B	chr7:128501969:A:T	-0.612815	0.0392026	8.78e-44	0.0001	4.26e-36	2.98e-35	yes	5086	4129	3885	TRUE	TRUE	3.59487e-49	2.40087e-08	4.91911e-06	0.999995	1	chr7:128501969:A:T	PP.H4.abf
ENSG00000165061.15	ENSG00000165061.10	protein_coding	ZMAT4	chr8	40897833	40897833	-	7444	618699	chr8:40279134:T:A	chr8	40279134	40279134	250	223.352	1.01003	621.457	0.000247148	0.052418	0.729039	0.196042	0.265734	0.277199	chr8:40279134:T:A	0.535529	ZMAT4	chr8:40659609:G:A	-0.758765	0.222599	0.000715578	0.424153	0.426962	0.143308	no	7444	6239	5027	TRUE	TRUE	0.211706	0.215395	0.100744	0.0196074	4000	chr8:39920010:C:T	PP.H0.abf
ENSG00000165066.13	ENSG00000165066.11	protein_coding	NKX6-3	chr8	41650817	41650817	-	5670	36962	chr8:41613855:T:G	chr8	41613855	41613855	250	197.644	0.953288	297.633	0.000108354	0.0582924	-0.240408	0.0611127	0.16983	0.175677	chr8:41613855:T:G	0.430286	NKX6-3	chr8:41579798:G:A	-0.429483	0.056675	2.25e-13	0.0001	1.54e-09	2.23e-09	no	5670	4641	4203	TRUE	TRUE	1.63483e-09	0.0350412	0.0377261	0.927233	13	chr8:41579798:G:A	PP.H4.abf
ENSG00000165078.13	ENSG00000165078.7	protein_coding	CPA6	chr8	67746378	67746378	-	4716	-290027	chr8:68036405:T:C	chr8	68036405	68036405	250	214.832	1.03279	390.353	0.000282156	0.0514742	0.345877	0.0939034	0.244755	0.24383	chr8:68036405:T:C	0.506592	CPA6	chr8:67746398:C:T	0.167274	0.0383169	1.6e-05	0.00929907	0.0107025	0.00670623	no	4716	3584	2794	FALSE	TRUE	0.0518466	0.522208	0.111487	0.0717632	127	chr8:67741992:A:G	PP.H2.abf
ENSG00000165084.16	ENSG00000165084.11	protein_coding	C8orf34	chr8	68330955	68330955	+	6037	-650832	chr8:67680123:G:A	chr8	67680123	67680123	250	197.095	1.07162	354.748	0.000940342	0.0429056	0.502418	0.150078	0.669331	0.664798	chr8:67680123:G:A	0.731422	C8orf34	chr8:68359332:G:A	-0.285121	0.0606882	3.56e-06	0.0029997	0.0042548	0.00287678	no	6037	4904	4634	FALSE	TRUE	0.0182514	0.654399	0.246949	0.032042	282	chr8:68359332:G:A	PP.H2.abf
ENSG00000165092.13	ENSG00000165092.8	protein_coding	ALDH1A1	chr9	73080442	73080442	-	5170	-938047	chr9:74018489:G:C	chr9	74018489	74018489	250	190.735	1.00642	187.405	0.000891882	0.0432817	0.136813	0.0406816	0.507493	0.499237	chr9:74018489:G:C	0.66875	ALDH1A1	chr9:72783874:G:T	-0.157369	0.0399534	9.58e-05	0.0576942	0.059757	0.0305415	no	5170	4149	3669	FALSE	TRUE	0.0914601	0.393812	0.0878397	0.0169245	2271	chr9:72783874:G:T	PP.H0.abf
ENSG00000165097.16	ENSG00000165097.9	protein_coding	KDM1B	chr6	18155329	18155329	+	6559	-822690	chr6:17332639:T:C	chr6	17332639	17332639	250	214.88	0.940071	365.065	0.00211765	0.0371465	-0.205356	0.0661238	0.809191	0.816808	chr6:17332639:T:C	0.772747	KDM1B	chr6:18141974:C:T	0.25285	0.0427261	6.75e-09	0.0001	1.92e-05	1.83e-05	no	6559	6079	5373	FALSE	TRUE	0.000374818	0.71414	0.245199	0.0391947	10	chr6:18141974:C:T	PP.H2.abf
ENSG00000165102.15	ENSG00000165102.10	protein_coding	HGSNAT	chr8	43140464	43140464	+	3525	483	chr8:43140947:C:T	chr8	43140947	43140947	250	203.174	1.01041	155.194	1.06515e-07	0.107056	0.474419	0.0866561	0.000999001	0.00023575	chr8:43140947:C:T	0.00225322	HGSNAT	chr8:43140668:C:T	0.729986	0.0800675	3.16e-18	0.0001	7.3e-14	1.49e-13	no	3525	2883	2147	TRUE	TRUE	2.12067e-12	0.000370435	0.0962385	0.903391	50	chr8:43140668:C:T	PP.H4.abf
ENSG00000165105.10	ENSG00000165105.9	protein_coding	RASEF	chr9	83063177	83063177	-	4817	80960	chr9:82982217:C:T	chr9	82982217	82982217	250	221.167	1.02776	456.902	6.85445e-10	0.141482	0.165604	0.0258003	0.000999001	2.07839e-06	chr9:82982217:C:T	3.03335e-05	RASEF	chr9:82987374:T:C	0.517357	0.0425575	2.32e-29	0.0001	1.82e-23	6.76e-23	no	4817	3900	3463	TRUE	TRUE	9.74808e-29	1.87727e-07	0.0087631	0.991237	7	chr9:82987374:T:C	PP.H4.abf
ENSG00000165115.15	ENSG00000165115.10	protein_coding	KIF27	chr9	83921465	83921465	-	6103	31138	chr9:83890327:G:A	chr9	83890327	83890327	250	211.072	1.01726	485.643	1.045e-07	0.107188	0.873954	0.159524	0.001998	0.000434493	chr9:83890327:G:A	0.0038981	KIF27	chr9:83839674:C:T	0.388661	0.0782744	9.97e-07	0.00119988	0.00157416	0.00114755	no	6103	5261	4707	FALSE	TRUE	0.00710141	0.672426	0.260247	0.0418796	108	chr9:83839674:C:T	PP.H2.abf
ENSG00000165118.15	ENSG00000165118.10	protein_coding	C9orf64	chr9	83956986	83956986	-	6150	290	chr9:83956696:A:G	chr9	83956696	83956696	250	202.747	1.10101	434.63	8.9973e-06	0.0759693	0.198972	0.0438881	0.01998	0.0182438	chr9:83956696:A:G	0.0956337	C9orf64	chr9:83960023:A:G	0.495151	0.0505397	1.48e-20	0.0001	3.15e-16	7.6e-16	no	6150	5234	4798	TRUE	TRUE	2.06282e-16	0.0329124	0.122149	0.844938	17	chr9:83956696:A:G	PP.H4.abf
ENSG00000165119.21	ENSG00000165119.14	protein_coding	HNRNPK	chr9	83980616	83980616	-	6184	-128782	chr9:84109398:T:A	chr9	84109398	84109398	250	218.42	0.981562	488.243	0.000194967	0.0541077	-0.125543	0.0331981	0.224775	0.223638	chr9:84109398:T:A	0.487129	HNRNPK	chr9:83982891:A:G	-0.175876	0.0293286	4.33e-09	0.0001	9.67e-06	9.59e-06	no	6184	5257	4843	TRUE	TRUE	1.08548e-05	0.795941	0.189419	0.0145842	73	chr9:84025462:T:C	PP.H2.abf
ENSG00000165121.12	ENSG00000165121.10	transcribed_unprocessed_pseudogene	ENSG00000165121	chr9	85805359	85805359	+	5110	611269	chr9:86416628:T:C	chr9	86416628	86416628	250	195.764	1.09407	321.385	6.3626e-05	0.0620828	0.204325	0.0502282	0.0919081	0.0959582	chr9:86416628:T:C	0.306638	RP11-213G2.3	chr9:85925678:A:G	-0.77457	0.208599	0.000232118	0.140966	0.142487	0.062448	no	5110	4550	3696	TRUE	TRUE	0.290615	0.142902	0.0908844	0.0187444	2607	chr9:86416628:T:C	PP.H0.abf
ENSG00000165124.19	ENSG00000165124.13	protein_coding	SVEP1	chr9	110579880	110579880	-	6871	521927	chr9:110057953:C:T	chr9	110057953	110057953	250	210.071	1.03084	589.734	0.000261942	0.0520038	0.424684	0.114679	0.36963	0.369214	chr9:110057953:C:T	0.601726	SVEP1	chr9:109767902:T:C	-0.187775	0.0612808	0.00232271	0.923432	0.919926	0.246033	no	6871	6341	5308	FALSE	TRUE	0.18748	0.219544	0.0835487	0.0168804	4013	chr9:109774024:T:C	PP.H0.abf
ENSG00000165138.18	ENSG00000165138.12	protein_coding	ANKS6	chr9	98796965	98796965	-	5356	27903	chr9:98769061:AG:A	chr9	98769061	98769062	250	215.564	1.03106	489.412	1.62847e-15	0.2246	-0.385985	0.0453584	0.000999001	3.26021e-11	chr9:98769061:AG:A	1.00372e-09	ANKS6	chr9:98796162:G:A	0.812408	0.0705483	7.18e-27	0.0001	1.9e-21	6.31e-21	no	5356	4519	4039	FALSE	TRUE	1.58834e-20	6.43927e-11	0.811149	0.188851	4	chr9:98796162:G:A	PP.H3.abf
ENSG00000165140.12	ENSG00000165140.5	protein_coding	FBP1	chr9	94640249	94640249	-	5611	-24045	chr9:94664294:A:G	chr9	94664294	94664294	250	204.419	1.02829	316.819	0.000536739	0.0468944	-0.24285	0.0692434	0.421578	0.412234	chr9:94664294:A:G	0.626709	FBP1	chr9:94576461:G:A	0.775297	0.0879889	3.25e-17	0.0001	4.53e-13	8.73e-13	no	5611	4739	4214	TRUE	TRUE	8.16458e-10	0.643768	0.28712	0.0691124	28	chr9:94576461:G:A	PP.H2.abf
ENSG00000165152.9	ENSG00000165152.4	protein_coding	PGAP4	chr9	101533537	101533537	-	7230	53011	chr9:101480526:A:G	chr9	101480526	101480526	250	208.057	1.02547	405.683	0.000534212	0.046928	0.11099	0.0316344	0.463536	0.462365	chr9:101480526:A:G	0.652005	TMEM246	chr9:101499263:G:A	-0.577193	0.10008	1.56e-08	0.0001	4.71e-05	4.27e-05	no	7230	6120	5626	FALSE	TRUE	0.0232867	0.55497	0.168901	0.176408	2	chr9:101593173:C:T	PP.H2.abf
ENSG00000165156.15	ENSG00000165156.10	protein_coding	ZHX1	chr8	123275541	123275541	-	5248	-205657	chr8:123481198:G:A	chr8	123481198	123481198	250	205.615	1.02507	444.907	0.000254903	0.0521978	0.109292	0.0294546	0.320679	0.322149	chr8:123481198:G:A	0.569634	ZHX1	chr8:123444651:T:C	0.136303	0.0335633	5.82e-05	0.0463954	0.0503371	0.0263943	no	5248	4069	3795	TRUE	TRUE	0.071155	0.489355	0.114459	0.0208733	1230	chr8:123444651:T:C	PP.H2.abf
ENSG00000165171.11	ENSG00000165171.6	protein_coding	METTL27	chr7	73842516	73842516	-	2987	13060	chr7:73829456:T:G	chr7	73829456	73829456	250	223.743	1.036	349.658	8.29959e-37	0.474645	-0.809148	0.0538394	0.000999001	1.18968e-31	chr7:73829456:T:G	3.92636e-29	WBSCR27	chr7:73840835:C:T	-1.17622	0.0368275	1.14e-114	0.0001	9.66e-100	9.84e-98	no	2987	2003	1676	TRUE	TRUE	4.38841e-209	5.89825e-42	0.0344461	0.965554	17	chr7:73840835:C:T	PP.H4.abf
ENSG00000165178.9	ENSG00000165178.8	unprocessed_pseudogene	NCF1C	chr7	75172044	75172044	-	3633	-314781	chr7:75486825:C:T	chr7	75486825	75486825	250	197.4	1.06939	258.334	0.000674331	0.0452703	-0.255769	0.0742868	0.45954	0.446522	chr7:75486825:C:T	0.644278	NCF1C	chr7:75779363:C:T	-0.50192	0.161601	0.00202492	0.456452	0.440164	0.146627	no	3633	1862	1634	FALSE	FALSE	0.0878506	0.105927	0.0118147	0.00724659	1249	chr7:74508283:T:C	PP.H0.abf
ENSG00000165185.15	ENSG00000165185.10	protein_coding	KIAA1958	chr9	112486827	112486827	+	6462	-357625	chr9:112129202:G:A	chr9	112129202	112129202	250	209.509	1.08906	458.934	0.000238441	0.0526735	-0.143475	0.0384821	0.253746	0.259071	chr9:112129202:G:A	0.521016	KIAA1958	chr9:111546930:C:T	-0.298759	0.0658831	7.53e-06	0.00719928	0.00897285	0.00571193	no	6462	5273	4923	FALSE	TRUE	0.0838113	0.440288	0.105104	0.0197725	2529	chr9:111546930:C:T	PP.H2.abf
ENSG00000165186.12	ENSG00000165186.9	protein_coding	PTCHD1	chrX	23334849	23334849	+	5564	39490	chrX:23374339:T:G	chrX	23374339	23374339	250	211.865	1.07444	570.72	0.00407665	0.0325227	-0.155461	0.0536264	0.985015	0.989265	chrX:23374339:T:G	0.808233	PTCHD1	chrX:23355688:G:T	-0.432942	0.0882682	1.33e-06	0.00169983	0.00202618	0.00987879	no	5564	3934	3777	TRUE	TRUE	0.0895493	0.409742	0.0979028	0.028132	2082	chrX:23355688:G:T	PP.H2.abf
ENSG00000165188.14	ENSG00000165188.9	protein_coding	RNF183	chr9	113303376	113303376	-	6087	382851	chr9:112920523:CGT:C	chr9	112920523	112920525	250	212.781	1.0125	571.767	1.53243e-05	0.072197	0.268735	0.0609289	0.035964	0.0356257	chr9:112920523:CGT:C	0.159376	RNF183	chr9:113360046:T:C	0.166408	0.0483595	0.000637202	0.349511	0.351507	0.124647	no	6087	4619	4328	FALSE	TRUE	0.263979	0.172776	0.103119	0.0179036	3219	chr9:112923944:T:G	PP.H0.abf
ENSG00000165192.14	ENSG00000165192.9	protein_coding	ASB11	chrX	15315640	15315640	-	3146	11904	chrX:15303736:G:A	chrX	15303736	15303736	250	208.032	1.0734	191.631	0.000738668	0.044622	0.189402	0.0554277	0.306693	0.296123	chrX:15303736:G:A	0.550246	ASB11	chrX:15265781:C:A	0.266145	0.062802	2.76e-05	0.00959904	0.0106668	0.0379032	no	3146	2437	2243	TRUE	TRUE	0.0748158	0.204006	0.0500791	0.36855	16	chrX:15274817:T:G	PP.H4.abf
ENSG00000165194.15	ENSG00000165194.10	protein_coding	PCDH19	chrX	100410273	100410273	-	2799	418207	chrX:99992066:C:T	chrX	99992066	99992066	250	204.175	0.963334	182.938	0.00152445	0.0394752	0.273515	0.0853302	0.568432	0.55289	chrX:99992066:C:T	0.6919	PCDH19	chrX:101202150:C:T	0.781936	0.267683	0.00367179	0.489008	0.480996	0.404599	no	2799	1567	1421	FALSE	TRUE	0.0953708	0.0746735	0.00873517	0.00654484	1161	chrX:100877855:A:C	PP.H0.abf
ENSG00000165219.23	ENSG00000165219.17	protein_coding	GAPVD1	chr9	125261794	125261794	+	3907	809559	chr9:126071353:C:G	chr9	126071353	126071353	250	187.622	1.05617	206.052	0.000124445	0.0573062	0.123448	0.0316663	0.148851	0.148351	chr9:126071353:C:G	0.393325	GAPVD1	chr9:125919139:G:A	0.550843	0.131066	3.22e-05	0.0207979	0.0230327	0.0133235	no	3907	3692	2803	TRUE	FALSE	0.107477	0.235961	0.042406	0.0163486	1287	chr9:126071353:C:G	PP.H0.abf
ENSG00000165233.18	ENSG00000165233.13	protein_coding	CARD19	chr9	93096217	93096217	+	6170	13717	chr9:93109934:T:G	chr9	93109934	93109934	250	213.025	1.04122	335.951	6.88849e-05	0.0615175	0.132864	0.032821	0.0549451	0.0683609	chr9:93109934:T:G	0.248074	C9orf89	chr9:93094095:C:T	0.515365	0.0449851	1.21e-26	0.0001	6.8e-21	2.17e-20	no	6170	5360	5028	TRUE	TRUE	1.78416e-23	0.337266	0.416077	0.246657	9	chr9:93094095:C:T	PP.H3.abf
ENSG00000165238.17	ENSG00000165238.12	protein_coding	WNK2	chr9	93184122	93184122	+	6078	88692	chr9:93272814:CAGAG:C	chr9	93272814	93272818	250	212.72	1.00868	325.094	0.000423612	0.0485796	0.298133	0.0834447	0.323676	0.308095	chr9:93272814:CAGAG:C	0.558284	WNK2	chr9:93230520:C:T	-0.130137	0.0272594	2.49e-06	0.00119988	0.00294201	0.00204844	no	6078	5266	4939	FALSE	TRUE	0.0159206	0.683707	0.202347	0.0442436	110	chr9:93213981:G:A	PP.H2.abf
ENSG00000165240.22	ENSG00000165240.13	protein_coding	ATP7A	chrX	77910690	77910690	+	3143	681995	chrX:78592685:T:C	chrX	78592685	78592685	250	196.326	1.0312	81.5954	0.00359102	0.033416	-0.200313	0.0681369	0.54046	0.540917	chrX:78592685:T:C	0.686912	ATP7A	chrX:77014076:A:C	0.277467	0.150252	0.0654829	0.948815	0.941406	0.562728	no	3143	1877	1547	FALSE	FALSE	0.0431941	0.0917834	0.00462101	0.00303419	1356	chrX:77120556:A:G	PP.H0.abf
ENSG00000165259.14	ENSG00000165259.9	protein_coding	HDX	chrX	84502479	84502479	-	3895	80461	chrX:84422018:A:C	chrX	84422018	84422018	250	199.963	1.02601	124.178	0.000571002	0.0464539	-0.290102	0.0831266	0.230769	0.21604	chrX:84422018:A:C	0.478982	HDX	chrX:83359094:G:A	0.207198	0.075917	0.00660866	0.652117	0.634601	0.46929	no	3895	2983	2709	TRUE	FALSE	0.167768	0.143374	0.0376905	0.0132056	2199	chrX:84422018:A:C	PP.H0.abf
ENSG00000165264.11	ENSG00000165264.6	protein_coding	NDUFB6	chr9	32573184	32573184	-	7489	320050	chr9:32253134:G:A	chr9	32253134	32253134	250	204.797	1.00065	405.89	0.00132622	0.0404635	-0.0751077	0.023132	0.785215	0.775262	chr9:32253134:G:A	0.761835	NDUFB6	chr9:32344619:G:C	-0.43959	0.116066	0.000174312	0.126709	0.127342	0.0571229	no	7489	5742	5424	FALSE	TRUE	0.159421	0.206124	0.0581832	0.0116071	3761	chr9:33398608:G:A	PP.H0.abf
ENSG00000165271.17	ENSG00000165271.12	protein_coding	NOL6	chr9	33473930	33473930	-	6050	6351	chr9:33467579:T:C	chr9	33467579	33467579	250	207.8	1.06176	365.612	4.0373e-05	0.0653184	0.167966	0.0401852	0.0559441	0.0530927	chr9:33467579:T:C	0.210658	NOL6	chr9:33467579:T:C	0.21906	0.0380276	1.62e-08	0.0001	3.31e-05	3.06e-05	yes	6050	4576	4344	TRUE	TRUE	3.42074e-05	0.0111879	0.00468632	0.984024	1	chr9:33467579:T:C	PP.H4.abf
ENSG00000165272.16	ENSG00000165272.10	protein_coding	AQP3	chr9	33447596	33447596	-	6074	265656	chr9:33181937:GCTT:G	chr9	33181937	33181940	250	194.897	1.0617	276.516	2.86781e-05	0.0677491	-0.475396	0.111532	0.04995	0.0486638	chr9:33181937:GCTT:G	0.198346	AQP3	chr9:33442988:A:C	-0.366489	0.0485833	2.84e-13	0.0001	1.95e-09	2.79e-09	no	6074	4579	4366	FALSE	TRUE	1.21856e-08	0.115043	0.075787	0.80917	1	chr9:33442988:A:C	PP.H4.abf
ENSG00000165280.18	ENSG00000165280.11	protein_coding	VCP	chr9	35072668	35072668	-	4517	-24574	chr9:35097242:A:G	chr9	35097242	35097242	250	210.388	1.07704	307.522	2.83609e-06	0.0841217	0.12343	0.0257583	0.00599401	0.00346749	chr9:35097242:A:G	0.0244332	VCP	chr9:35035001:G:A	0.241489	0.0260948	1.09e-18	0.0001	2.48e-14	5.24e-14	no	4517	3875	3501	TRUE	TRUE	8.70724e-17	0.00151739	0.0237924	0.97469	15	chr9:34999995:A:G	PP.H4.abf
ENSG00000165282.14	ENSG00000165282.9	protein_coding	PIGO	chr9	35096601	35096601	-	4479	10570	chr9:35086031:G:C	chr9	35086031	35086031	250	204.468	1.00867	245.979	0.000260014	0.0520564	0.163237	0.0440558	0.218781	0.206819	chr9:35086031:G:C	0.46847	PIGO	chr9:34666179:G:A	-0.284472	0.0958261	0.00316176	0.755472	0.761486	0.214824	no	4479	3834	3488	TRUE	TRUE	0.254815	0.12168	0.0571828	0.0243283	1875	chr9:34942741:A:G	PP.H0.abf
ENSG00000165288.11	ENSG00000165288.10	protein_coding	BRWD3	chrX	80809877	80809877	-	3847	-4448	chrX:80814325:T:C	chrX	80814325	80814325	250	182.422	1.06267	83.1199	0.00170788	0.0386697	0.138151	0.0435648	0.433566	0.430382	chrX:80814325:T:C	0.637634	BRWD3	chrX:80638479:A:T	0.345774	0.0937245	0.000253829	0.0486951	0.0513052	0.12091	no	3847	3101	2633	TRUE	TRUE	0.0679564	0.436809	0.084301	0.0590603	388	chrX:80624836:T:G	PP.H2.abf
ENSG00000165300.8	ENSG00000165300.6	protein_coding	SLITRK5	chr13	87671371	87671371	+	5746	152240	chr13:87823611:T:C	chr13	87823611	87823611	250	211.548	0.996812	253.809	0.000126488	0.0571902	-0.321757	0.0826247	0.107892	0.102631	chr13:87823611:T:C	0.318818	SLITRK5	chr13:87539401:A:G	-0.247102	0.0725172	0.000718559	0.311838	0.304241	0.112011	no	5746	4960	4596	TRUE	TRUE	0.319846	0.153409	0.129623	0.0186377	3352	chr13:87814807:A:C	PP.H0.abf
ENSG00000165304.8	ENSG00000165304.3	protein_coding	MELK	chr9	36572862	36572862	+	5240	-174156	chr9:36398706:T:C	chr9	36398706	36398706	250	216.357	1.01108	447.649	1.42007e-05	0.0727368	-0.133491	0.0301443	0.021978	0.0228202	chr9:36398706:T:C	0.114298	MELK	chr9:36776794:C:A	-0.178491	0.0398545	9.69e-06	0.00919908	0.0104561	0.00656861	no	5240	4081	3826	TRUE	TRUE	0.304324	0.186685	0.180349	0.0136514	1568	chr9:36776794:C:A	PP.H0.abf
ENSG00000165312.7	ENSG00000165312.5	protein_coding	OTUD1	chr10	23439075	23439075	+	5613	884513	chr10:24323588:G:A	chr10	24323588	24323588	250	215.857	1.01333	433.407	0.000282971	0.0514536	-0.545525	0.148138	0.263736	0.26972	chr10:24323588:G:A	0.529645	OTUD1	chr10:22610112:C:G	0.266537	0.0873481	0.00242135	0.671812	0.66836	0.196297	no	5613	4515	4072	FALSE	FALSE	0.194276	0.180706	0.0642768	0.0146844	3139	chr10:23952620:T:A	PP.H0.abf
ENSG00000165322.18	ENSG00000165322.13	protein_coding	ARHGAP12	chr10	31928876	31928876	-	5917	-160516	chr10:32089392:G:A	chr10	32089392	32089392	250	205.847	1.03311	215.102	2.45552e-05	0.0688515	0.116718	0.027147	0.026973	0.0240515	chr10:32089392:G:A	0.119282	ARHGAP12	chr10:31793578:G:T	-0.146076	0.029721	1.27e-06	0.00109989	0.00142175	0.00104463	no	5917	4974	4223	TRUE	TRUE	0.0237508	0.339384	0.441699	0.176925	25	chr10:31792439:A:G	PP.H3.abf
ENSG00000165323.16	ENSG00000165323.11	protein_coding	FAT3	chr11	92224818	92224818	+	5997	110603	chr11:92335421:C:T	chr11	92335421	92335421	250	210.571	1.14308	345.093	0.000909265	0.0431445	0.372469	0.110938	0.502498	0.488522	chr11:92335421:C:T	0.664992	FAT3	chr11:91627089:G:A	0.523542	0.124208	3.06e-05	0.0210979	0.0235777	0.0135965	no	5997	5173	4345	TRUE	TRUE	0.0750187	0.48162	0.12682	0.0317177	1695	chr11:91841182:A:G	PP.H2.abf
ENSG00000165355.8	ENSG00000165355.7	protein_coding	FBXO33	chr14	39432466	39432466	-	6526	5503	chr14:39426963:A:G	chr14	39426963	39426963	250	202.283	0.992056	240.733	0.0022655	0.0366689	0.211432	0.0685392	0.765235	0.770004	chr14:39426963:A:G	0.760822	FBXO33	chr14:39427123:C:A	0.216116	0.0530003	5.44e-05	0.0437956	0.0448263	0.0238828	no	6526	5499	4980	TRUE	TRUE	0.0636801	0.463373	0.182846	0.128835	219	chr14:39638136:C:T	PP.H2.abf
ENSG00000165379.14	ENSG00000165379.9	protein_coding	LRFN5	chr14	41606876	41606876	+	6823	26776	chr14:41633652:C:G	chr14	41633652	41633652	250	208.179	1.04312	255.327	1.34497e-06	0.0893683	0.279654	0.0564587	0.004995	0.0020085	chr14:41633652:C:G	0.0151295	LRFN5	chr14:41582568:T:C	0.345069	0.0585566	7.77e-09	0.0001	1.83e-05	1.75e-05	no	6823	6222	5403	TRUE	TRUE	3.66895e-05	0.00688585	0.0817155	0.911359	35	chr14:41685339:C:T	PP.H4.abf
ENSG00000165383.11	ENSG00000165383.6	protein_coding	LRRC18	chr10	48914232	48914232	-	5237	-434726	chr10:49348958:T:C	chr10	49348958	49348958	250	215.698	1.00395	399.788	0.00127526	0.0407416	0.180062	0.0552587	0.675325	0.668861	chr10:49348958:T:C	0.732371	LRRC18	chr10:48943933:C:G	-0.336944	0.0695797	1.8e-06	0.00129987	0.00214085	0.00152564	no	5237	4431	4059	TRUE	TRUE	0.0157021	0.66768	0.187954	0.0729063	51	chr10:48937685:C:T	PP.H2.abf
ENSG00000165389.7	ENSG00000165389.6	protein_coding	SPTSSA	chr14	34462240	34462240	-	6986	47692	chr14:34414548:G:A	chr14	34414548	34414548	250	202.051	1.01937	543.308	0.000224046	0.0531172	-0.10982	0.0293252	0.381618	0.381058	chr14:34414548:G:A	0.607787	SPTSSA	chr14:34415131:C:T	-0.237484	0.0448927	1.97e-07	0.00029997	0.000410349	0.000328364	no	6986	5099	4759	TRUE	TRUE	0.000432555	0.106005	0.0499958	0.842665	14	chr14:34414548:G:A	PP.H4.abf
ENSG00000165392.11	ENSG00000165392.5	protein_coding	WRN	chr8	31033788	31033788	+	5530	98386	chr8:31132174:C:T	chr8	31132174	31132174	250	210.437	0.999976	321.117	8.56588e-06	0.0763171	0.152712	0.0336012	0.010989	0.0142096	chr8:31132174:C:T	0.0783352	WRN	chr8:31119876:T:C	0.344919	0.0574179	4.08e-09	0.0001	1.01e-05	9.99e-06	no	5530	4666	4233	TRUE	TRUE	6.00728e-05	0.0136707	0.0319485	0.954296	5	chr8:31132174:C:T	PP.H4.abf
ENSG00000165406.16	ENSG00000165406.11	protein_coding	MARCHF8	chr10	45594906	45594906	-	4911	872719	chr10:44722187:A:G	chr10	44722187	44722187	250	203.833	1.09178	247.484	0.00068738	0.0451339	0.432471	0.125807	0.373626	0.373925	chr10:44722187:A:G	0.604255	44628	chr10:45571885:C:G	0.685692	0.0898837	1.59e-13	0.0001	6.84e-10	1.02e-09	no	4911	3354	2643	FALSE	TRUE	2.35324e-08	0.280394	0.161034	0.558572	189	chr10:45538637:G:A	PP.H4.abf
ENSG00000165409.18	ENSG00000165409.11	protein_coding	TSHR	chr14	80954989	80954989	+	6002	796576	chr14:81751565:A:T	chr14	81751565	81751565	250	191.638	1.07449	248.871	0.000481133	0.047673	0.39021	0.110302	0.388611	0.392988	chr14:81751565:A:T	0.615352	TSHR	chr14:80356354:C:G	0.319135	0.0791342	6.54e-05	0.0531947	0.0561523	0.0289886	no	6002	5448	4807	TRUE	TRUE	0.164777	0.327828	0.179619	0.0270814	3058	chr14:80866146:G:T	PP.H2.abf
ENSG00000165410.15	ENSG00000165410.10	protein_coding	CFL2	chr14	34714823	34714823	-	6548	26594	chr14:34688229:T:C	chr14	34688229	34688229	250	220.19	0.996335	655.261	9.79131e-08	0.107639	0.351054	0.0639278	0.000999001	0.000383231	chr14:34688229:T:C	0.00348493	CFL2	chr14:34714682:C:G	0.626991	0.0539509	2.81e-27	0.0001	2.64e-21	8.7e-21	no	6548	4843	4581	TRUE	TRUE	1.43896e-23	0.00402389	0.143858	0.852119	2	chr14:34714682:C:G	PP.H4.abf
ENSG00000165416.15	ENSG00000165416.10	protein_coding	SUGT1	chr13	52652709	52652709	+	4883	-800749	chr13:51851960:C:T	chr13	51851960	51851960	250	207.141	1.05489	301.072	0.00286453	0.0350107	-0.12981	0.0431023	0.859141	0.85374	chr13:51851960:C:T	0.78097	SUGT1	chr13:52311703:C:T	0.296721	0.0589807	7.24e-07	0.00069993	0.000913652	0.000692804	no	4883	4197	3777	TRUE	TRUE	0.00260612	0.7912	0.157185	0.0358938	415	chr13:52311703:C:T	PP.H2.abf
ENSG00000165434.8	ENSG00000165434.6	protein_coding	PGM2L1	chr11	74398433	74398433	-	4880	2334	chr11:74396099:A:T	chr11	74396099	74396099	250	206.812	1.05309	282.215	8.08474e-05	0.0603777	-0.288325	0.0719367	0.0839161	0.0783132	chr11:74396099:A:T	0.271227	PGM2L1	chr11:74434862:C:T	-1.79132	0.215774	1.4e-15	0.0001	2.25e-11	3.8e-11	no	4880	4232	3714	TRUE	FALSE	1.37537e-05	0.140365	0.144284	0.715323	30	chr11:74336638:A:G	PP.H4.abf
ENSG00000165449.12	ENSG00000165449.7	protein_coding	SLC16A9	chr10	59736002	59736002	-	5667	-22039	chr10:59758041:G:C	chr10	59758041	59758041	250	209.692	1.07177	388.951	2.96891e-18	0.262311	0.41885	0.0444239	0.000999001	7.41978e-14	chr10:59758041:G:C	3.21082e-12	SLC16A9	chr10:59739110:G:A	0.8708	0.0551205	1.68e-44	0.0001	7.47e-37	5.41e-36	no	5641	4638	4208	TRUE	TRUE	1.07768e-46	1.52055e-16	0.017312	0.982688	7	chr10:59747256:C:T	PP.H4.abf
ENSG00000165458.15	ENSG00000165458.9	protein_coding	INPPL1	chr11	72223701	72223701	+	5448	447856	chr11:72671557:G:A	chr11	72671557	72671557	250	198.596	1.03759	238.354	0.000323187	0.0505069	-0.267842	0.0734478	0.261738	0.259517	chr11:72671557:G:A	0.521415	INPPL1	chr11:72265252:C:G	0.55916	0.12866	1.74e-05	0.0105989	0.011706	0.0072642	no	5448	3846	3516	TRUE	TRUE	0.191118	0.242494	0.104713	0.0191655	2080	chr11:72265252:C:G	PP.H0.abf
ENSG00000165474.8	ENSG00000165474.5	protein_coding	GJB2	chr13	20192938	20192938	-	7248	-203495	chr13:20396433:C:G	chr13	20396433	20396433	250	208.679	1.03142	425.9	0.000547877	0.0467482	-0.349978	0.0999522	0.48951	0.477921	chr13:20396433:C:G	0.660514	GJB2	chr13:20483111:C:T	-0.241976	0.0525566	5.49e-06	0.0039996	0.00537094	0.00356666	no	7248	5625	5247	FALSE	TRUE	0.0434243	0.583786	0.231652	0.031719	587	chr13:20483111:C:T	PP.H2.abf
ENSG00000165475.15	ENSG00000165475.9	protein_coding	CRYL1	chr13	20525873	20525873	-	6609	-29121	chr13:20554994:AATTT:A	chr13	20554994	20554998	250	212.634	1.05082	538.486	4.65644e-07	0.0967954	0.116112	0.0224322	0.002997	0.00128401	chr13:20554994:AATTT:A	0.0102261	CRYL1	chr13:20558190:G:A	0.324157	0.0302146	6.59e-24	0.0001	1.28e-18	3.57e-18	no	6609	5176	4645	FALSE	TRUE	9.4296e-23	0.000322372	0.0277356	0.971942	15	chr13:20557870:T:G	PP.H4.abf
ENSG00000165476.14	ENSG00000165476.8	protein_coding	REEP3	chr10	63521401	63521401	+	5266	534162	chr10:64055563:T:G	chr10	64055563	64055563	250	212.488	0.955761	278.882	0.0121315	0.0249012	0.0821596	0.0325164	0.998002	0.997436	chr10:64055563:T:G	0.808577	REEP3	chr10:63640091:T:C	-0.22642	0.0356194	5.36e-10	0.0001	1.24e-06	1.37e-06	no	5266	4697	4175	TRUE	TRUE	2.08656e-05	0.742153	0.152691	0.105034	3	chr10:63640091:T:C	PP.H2.abf
ENSG00000165478.7	ENSG00000165478.6	protein_coding	HEPACAM	chr11	124936412	124936412	-	6639	-811601	chr11:125748013:G:A	chr11	125748013	125748013	250	207.935	1.0404	415.548	0.00211224	0.0371646	0.173292	0.0557854	0.861139	0.870466	chr11:125748013:G:A	0.785475	HEPACAM	chr11:125053672:A:G	-0.525937	0.141315	0.000224661	0.159395	0.154764	0.0667347	no	6639	5328	4822	TRUE	TRUE	0.186735	0.211426	0.0780674	0.0181633	3822	chr11:124936088:A:G	PP.H0.abf
ENSG00000165480.16	ENSG00000165480.11	protein_coding	SKA3	chr13	21176552	21176552	-	7065	-901839	chr13:22078391:A:G	chr13	22078391	22078391	250	206.494	1.07239	594.981	0.00165733	0.0388826	-0.362224	0.113898	0.907093	0.910471	chr13:22078391:A:G	0.794197	SKA3	chr13:21162930:C:T	0.147297	0.0355809	4.2e-05	0.0410959	0.0427038	0.0229035	no	7065	5241	4804	FALSE	TRUE	0.118114	0.290744	0.0669421	0.0112922	3413	chr13:21162930:C:T	PP.H0.abf
ENSG00000165487.14	ENSG00000165487.9	protein_coding	MICU2	chr13	21604181	21604181	-	7039	605803	chr13:20998377:TA:T	chr13	20998377	20998378	250	218.787	0.996343	755.991	0.000761135	0.0444089	-0.109832	0.0322224	0.711289	0.711943	chr13:20998377:TA:T	0.745546	MICU2	chr13:21493670:A:C	-0.251682	0.0270263	6.95e-19	0.0001	2.38e-14	5.04e-14	no	7039	4992	4397	FALSE	TRUE	4.53088e-15	0.767917	0.190315	0.041768	1	chr13:21493670:A:C	PP.H2.abf
ENSG00000165496.5	ENSG00000165496.3	protein_coding	RPL10L	chr14	46651781	46651781	-	6236	-488120	chr14:47139901:T:C	chr14	47139901	47139901	250	200.61	1.04017	217.399	0.000571363	0.0464494	-0.253437	0.0726243	0.363636	0.338753	chr14:47139901:T:C	0.582375	RPL10L	chr14:46586264:T:A	0.272082	0.0536043	5.8e-07	0.00049995	0.000863887	0.000657655	no	6236	5245	4968	TRUE	TRUE	0.00499287	0.693394	0.234941	0.0519392	93	chr14:46630248:T:C	PP.H2.abf
ENSG00000165501.17	ENSG00000165501.12	protein_coding	LRR1	chr14	49598761	49598761	+	5119	-46648	chr14:49552111:TAC:T	chr14	49552111	49552113	250	199.438	1.0887	270.9	5.31913e-09	0.127634	0.180197	0.0297951	0.000999001	2.02223e-05	chr14:49552111:TAC:T	0.000238929	LRR1	chr14:49601960:G:C	0.615745	0.0425587	8.2e-39	0.0001	1.44e-31	8.3e-31	no	5119	4535	4033	FALSE	TRUE	2.43616e-40	6.60472e-06	0.0294895	0.970504	3	chr14:49601960:G:C	PP.H4.abf
ENSG00000165502.7	ENSG00000165502.6	protein_coding	RPL36AL	chr14	49620626	49620626	-	5061	4868	chr14:49615758:A:AT	chr14	49615758	49615758	250	214.795	1.03057	380.207	2.63918e-14	0.207372	0.218313	0.0269941	0.000999001	3.3373e-10	chr14:49615758:A:AT	8.89203e-09	RPL36AL	chr14:49623885:A:G	0.491348	0.0315973	1.98e-43	0.0001	5.29e-36	3.7e-35	no	5061	4488	3980	FALSE	TRUE	2.78861e-49	3.44033e-12	0.015321	0.984679	10	chr14:49627712:A:G	PP.H4.abf
ENSG00000165506.15	ENSG00000165506.10	protein_coding	DNAAF2	chr14	49635244	49635244	-	5046	-3741	chr14:49638985:GTCAGAATACTCT:G	chr14	49638985	49638997	250	206.97	1.07025	313.888	7.34644e-05	0.0610594	-0.188508	0.0467523	0.0789211	0.0762144	chr14:49638985:GTCAGAATACTCT:G	0.266328	DNAAF2	chr14:49641944:T:C	-0.263973	0.0486428	9.69e-08	0.00019998	0.000140669	0.000120247	no	5046	4483	3956	FALSE	TRUE	0.000992371	0.150457	0.0646424	0.781626	12	chr14:49641944:T:C	PP.H4.abf
ENSG00000165511.6	ENSG00000165511.4	lncRNA	ZNF22-AS1	chr10	45000888	45000888	-	6449	-770500	chr10:45771388:C:T	chr10	45771388	45771388	250	220.215	0.974491	391.739	0.000227748	0.0530004	-0.658413	0.176021	0.201798	0.201468	chr10:45771388:C:T	0.462818	C10orf25	chr10:44981632:T:C	-0.316639	0.0915979	0.000602027	0.306585	0.302355	0.111525	no	6449	5352	4716	FALSE	TRUE	0.190726	0.195991	0.0709251	0.0154302	3987	chr10:44981632:T:C	PP.H0.abf
ENSG00000165512.5	ENSG00000165512.4	protein_coding	ZNF22	chr10	45000923	45000923	+	6449	10501	chr10:45011424:T:C	chr10	45011424	45011424	250	203.125	1.04253	295.44	2.1502e-06	0.0860708	0.215814	0.0444772	0.00799201	0.00452949	chr10:45011424:T:C	0.0305246	ZNF22	chr10:45062344:C:T	-0.26932	0.0342781	3.3e-14	0.0001	3.42e-10	5.26e-10	no	6449	5343	4716	FALSE	TRUE	1.49259e-09	0.165274	0.831277	0.0034493	6	chr10:45062344:C:T	PP.H3.abf
ENSG00000165521.16	ENSG00000165521.11	protein_coding	EML5	chr14	88792953	88792953	-	6119	-134752	chr14:88927705:C:T	chr14	88927705	88927705	250	217.603	1.04147	535.405	0.000428918	0.048491	-0.343799	0.0963187	0.392607	0.400814	chr14:88927705:C:T	0.619785	EML5	chr14:89196908:C:G	0.2901	0.0719136	6.51e-05	0.0477952	0.0490422	0.0258106	no	6119	4673	4051	FALSE	TRUE	0.105877	0.372494	0.0964842	0.0164571	2811	chr14:89196908:C:G	PP.H0.abf
ENSG00000165525.18	ENSG00000165525.13	protein_coding	NEMF	chr14	49852821	49852821	-	4865	-454000	chr14:50306821:T:A	chr14	50306821	50306821	250	210.376	1.0722	333.993	0.000632021	0.0457313	0.154187	0.0445457	0.418581	0.403095	chr14:50306821:T:A	0.621195	NEMF	chr14:50436153:T:C	0.302681	0.0785827	0.00013548	0.090191	0.0919707	0.0437616	no	4865	4332	3667	TRUE	TRUE	0.0971902	0.367109	0.0812906	0.0155819	1756	chr14:50436153:T:C	PP.H0.abf
ENSG00000165526.9	ENSG00000165526.4	protein_coding	RPUSD4	chr11	126211692	126211692	-	6499	433266	chr11:125778426:C:T	chr11	125778426	125778426	250	214.917	1.04963	593.11	0.00177133	0.0384112	0.168449	0.0533045	0.878122	0.88335	chr11:125778426:C:T	0.788391	RPUSD4	chr11:126214939:G:A	-0.23013	0.0487715	3.24e-06	0.00459954	0.00569112	0.0037617	no	6499	5670	5175	TRUE	TRUE	0.0723375	0.502145	0.224924	0.0391278	1003	chr11:126214939:G:A	PP.H2.abf
ENSG00000165533.19	ENSG00000165533.14	protein_coding	TTC8	chr14	88824153	88824153	+	6098	823042	chr14:89647195:A:T	chr14	89647195	89647195	250	212.402	1.08299	509.343	7.97365e-05	0.0604762	-0.138562	0.0345412	0.111888	0.107517	chr14:89647195:A:T	0.328114	TTC8	chr14:88352459:C:T	-0.203308	0.05197	0.000106651	0.0839916	0.0871148	0.0418299	no	6098	4767	4495	TRUE	TRUE	0.160285	0.336249	0.244919	0.0385278	1107	chr14:89647195:A:T	PP.H2.abf
ENSG00000165555.10	ENSG00000165555.5	protein_coding	NOXRED1	chr14	77423523	77423523	-	7010	779437	chr14:76644086:G:A	chr14	76644086	76644086	250	205.554	1.08824	510.97	0.000428533	0.0484974	0.390054	0.10927	0.484515	0.471914	chr14:76644086:G:A	0.656887	NOXRED1	chr14:77421338:C:T	0.253563	0.0620995	5.32e-05	0.0672933	0.0700117	0.0348329	no	7010	5928	5403	TRUE	TRUE	0.0758026	0.470056	0.237175	0.0667763	606	chr14:77426050:C:T	PP.H2.abf
ENSG00000165556.10	ENSG00000165556.9	protein_coding	CDX2	chr13	27969315	27969315	-	6856	92030	chr13:27877285:C:T	chr13	27877285	27877285	250	212.024	0.922148	535.714	0.00195999	0.0376942	0.302097	0.0965373	0.913087	0.916394	chr13:27877285:C:T	0.795471	CDX2	chr13:27966590:C:A	0.148728	0.0382821	0.000118751	0.0945905	0.0983612	0.046248	no	6856	5224	4897	FALSE	TRUE	0.124336	0.287827	0.0713088	0.0147706	3185	chr13:27966590:C:A	PP.H0.abf
ENSG00000165568.18	ENSG00000165568.13	protein_coding	AKR1E2	chr10	4786629	4786629	+	8481	53903	chr10:4840532:G:C	chr10	4840532	4840532	250	209.119	0.98709	711.531	5.9826e-06	0.0788552	-0.453782	0.0980903	0.026973	0.025794	chr10:4840532:G:C	0.125807	AKR1E2	chr10:4836780:G:A	-0.707108	0.0785861	7.9e-18	0.0001	1.5e-13	2.99e-13	no	8481	6934	6370	TRUE	TRUE	1.87324e-10	0.132949	0.714456	0.152595	5	chr10:4836780:G:A	PP.H3.abf
ENSG00000165591.7	ENSG00000165591.6	protein_coding	FAAH2	chrX	57286706	57286706	+	3396	945352	chrX:58232058:G:T	chrX	58232058	58232058	250	195.63	0.987316	31.5363	3.74282e-05	0.0658568	0.793711	0.18906	0.010989	0.00893326	chrX:58232058:G:T	0.053424	FAAH2	chrX:58173812:A:T	0.453039	0.303192	0.13585	0.887411	0.882839	0.545109	no	3396	2177	2112	FALSE	FALSE	0.326167	0.073081	0.045104	0.0274886	801	chrX:57986163:C:T	PP.H0.abf
ENSG00000165609.13	ENSG00000165609.8	protein_coding	NUDT5	chr10	12196144	12196144	-	7428	400871	chr10:11795273:G:T	chr10	11795273	11795273	250	211.206	1.05004	757.915	0.000584845	0.0462834	0.186074	0.0534212	0.671329	0.678442	chr10:11795273:G:T	0.735522	NUDT5	chr10:12137271:A:G	0.193067	0.03088	9.92e-10	0.0001	3.49e-06	3.64e-06	no	7428	5597	5183	FALSE	TRUE	2.8279e-06	0.821645	0.166989	0.0113491	56	chr10:12137271:A:G	PP.H2.abf
ENSG00000165617.15	ENSG00000165617.10	protein_coding	DACT1	chr14	58633967	58633967	+	6368	108997	chr14:58742964:G:A	chr14	58742964	58742964	250	212.659	1.03162	438.786	0.00215644	0.037018	-0.203077	0.0655078	0.862138	0.865037	chr14:58742964:G:A	0.784091	DACT1	chr14:58722643:G:A	0.56081	0.0637807	3.74e-17	0.0001	1.07e-12	2e-12	no	6368	5777	5325	TRUE	TRUE	3.49111e-11	0.651715	0.294326	0.0539583	1	chr14:58722643:G:A	PP.H2.abf
ENSG00000165621.9	ENSG00000165621.4	protein_coding	OXGR1	chr13	96994730	96994730	-	4785	-69552	chr13:97064282:A:T	chr13	97064282	97064282	250	223.535	0.947145	372.549	2.66845e-07	0.100678	0.275568	0.0520895	0.001998	0.000656559	chr13:97064282:A:T	0.00563313	OXGR1	chr13:97007504:G:T	0.436552	0.0544487	1.07e-14	0.0001	1.32e-10	2.11e-10	no	4785	4224	3731	TRUE	TRUE	2.90142e-11	0.000333209	0.0117375	0.987929	5	chr13:97007504:G:T	PP.H4.abf
ENSG00000165626.19	ENSG00000165626.12	protein_coding	BEND7	chr10	13529014	13529014	-	7793	434468	chr10:13094546:T:C	chr10	13094546	13094546	250	196.265	1.124	649.937	0.00102816	0.0422711	0.331376	0.0997585	0.894106	0.885111	chr10:13094546:T:C	0.788698	BEND7	chr10:13365968:T:C	0.221062	0.0539126	4.95e-05	0.0891911	0.0935479	0.044344	no	7793	6772	5896	TRUE	TRUE	0.146519	0.355401	0.176043	0.0262842	3244	chr10:13365968:T:C	PP.H2.abf
ENSG00000165637.14	ENSG00000165637.9	protein_coding	VDAC2	chr10	75210154	75210154	+	3580	512934	chr10:75723088:G:A	chr10	75723088	75723088	250	196.533	0.989889	191.38	0.000367439	0.0495928	0.132793	0.0367662	0.265734	0.267038	chr10:75723088:G:A	0.527393	VDAC2	chr10:75052596:C:T	-0.218797	0.0519274	3.08e-05	0.0125987	0.0151337	0.00916167	no	3580	2908	2644	FALSE	TRUE	0.0355441	0.402979	0.0273433	0.0104954	1115	chr10:75052596:C:T	PP.H0.abf
ENSG00000165644.11	ENSG00000165644.6	protein_coding	COMTD1	chr10	75236030	75236030	-	3543	-459194	chr10:75695224:A:T	chr10	75695224	75695224	250	213.953	0.956805	271.532	0.00313793	0.0343672	0.0907313	0.0304173	0.828172	0.831503	chr10:75695224:A:T	0.776202	COMTD1	chr10:75235812:C:G	-0.298625	0.0625104	2.46e-06	0.00139986	0.00183405	0.00132272	no	3543	2883	2618	TRUE	TRUE	0.00970163	0.786571	0.0748201	0.0269523	27	chr10:75235812:C:G	PP.H2.abf
ENSG00000165646.14	ENSG00000165646.7	protein_coding	SLC18A2	chr10	117241093	117241093	+	5366	23898	chr10:117264991:C:T	chr10	117264991	117264991	250	215.527	1.0277	537	5.85376e-08	0.111196	0.184658	0.0330186	0.000999001	0.000202022	chr10:117264991:C:T	0.00196695	SLC18A2	chr10:117322675:G:A	-0.993965	0.18213	8.25e-08	0.00019998	0.000130085	0.000111677	no	5366	4014	3686	TRUE	TRUE	0.408878	0.00316842	0.532096	0.053423	6	chr10:117264991:C:T	PP.H3.abf
ENSG00000165650.12	ENSG00000165650.7	protein_coding	PDZD8	chr10	117375440	117375440	-	5271	112378	chr10:117263062:C:A	chr10	117263062	117263062	250	211.206	1.03747	526.985	1.6066e-13	0.19601	0.220061	0.0281877	0.000999001	3.0667e-09	chr10:117263062:C:A	7.14101e-08	PDZD8	chr10:117363990:T:C	-0.702044	0.0500253	5.46e-37	0.0001	1.34e-30	7.33e-30	no	5271	4011	3498	TRUE	TRUE	1.32996e-36	2.27553e-09	0.998101	0.00189853	66	chr10:117363990:T:C	PP.H3.abf
ENSG00000165661.17	ENSG00000165661.11	protein_coding	QSOX2	chr9	136245812	136245812	-	6696	555987	chr9:135689825:C:T	chr9	135689825	135689825	250	206.116	1.0225	603.858	3.64752e-05	0.0660401	-0.234081	0.0556746	0.0979021	0.0960346	chr9:135689825:C:T	0.306763	QSOX2	chr9:136235720:C:A	0.214046	0.0471382	7.32e-06	0.00619938	0.00699214	0.00455032	no	6696	3844	3434	TRUE	TRUE	0.0610336	0.512753	0.199235	0.0699568	40	chr9:136235720:C:A	PP.H2.abf
ENSG00000165672.7	ENSG00000165672.5	protein_coding	PRDX3	chr10	119178812	119178812	-	6300	-25852	chr10:119204664:T:C	chr10	119204664	119204664	250	203.149	0.98713	393.869	0.00112004	0.0416632	-0.0652396	0.019789	0.732268	0.734521	chr10:119204664:T:C	0.752476	PRDX3	chr10:119213279:G:A	0.680855	0.110902	1.91e-09	0.0001	6.16e-06	6.25e-06	no	6300	5388	4946	TRUE	FALSE	2.05897e-05	0.618448	0.150391	0.231056	72	chr10:119285619:T:A	PP.H2.abf
ENSG00000165678.22	ENSG00000165678.15	protein_coding	GHITM	chr10	84139482	84139482	+	7680	-930146	chr10:83209336:A:T	chr10	83209336	83209336	250	214.929	0.98178	408.577	0.000502897	0.047358	0.0673714	0.0191106	0.416583	0.411041	chr10:83209336:A:T	0.625498	GHITM	chr10:83780950:A:G	0.50157	0.110592	7.51e-06	0.0079992	0.0103914	0.006531	no	7680	6841	6361	TRUE	FALSE	0.160861	0.262314	0.0911935	0.0230379	2644	chr10:83820693:G:A	PP.H0.abf
ENSG00000165684.6	ENSG00000165684.3	protein_coding	SNAPC4	chr9	136400176	136400176	-	6480	-828504	chr9:137228680:C:G	chr9	137228680	137228680	250	218.787	1.04789	936.357	5.64994e-05	0.0629281	0.163058	0.0397956	0.132867	0.128301	chr9:137228680:C:G	0.363362	SNAPC4	chr9:136408542:T:C	-0.615119	0.077494	1.88e-14	0.0001	1.22e-10	1.96e-10	no	6480	3576	3215	FALSE	FALSE	1.5641e-08	0.723165	0.145161	0.131675	5	chr9:136376354:G:A	PP.H2.abf
ENSG00000165688.12	ENSG00000165688.7	protein_coding	PMPCA	chr9	136410641	136410641	+	6473	-648068	chr9:135762573:C:G	chr9	135762573	135762573	250	205.139	1.02228	666.489	5.49411e-05	0.0631271	-0.41367	0.10079	0.155844	0.150997	chr9:135762573:C:G	0.396939	PMPCA	chr9:136373081:G:A	0.142608	0.0369956	0.000133905	0.0817918	0.0799673	0.0389532	no	6473	3432	3202	FALSE	TRUE	0.111089	0.380045	0.109631	0.0141874	1528	chr9:135695620:C:T	PP.H0.abf
ENSG00000165689.17	ENSG00000165689.12	protein_coding	ENTR1	chr9	136410614	136410614	-	6473	-15003	chr9:136425617:T:G	chr9	136425617	136425617	250	220.068	0.936094	940.376	1.88481e-06	0.0869974	-0.202428	0.0414748	0.00999001	0.0102739	chr9:136425617:T:G	0.0599748	SDCCAG3	chr9:136410572:G:A	-0.454763	0.0387623	1.05e-27	0.0001	1.91e-22	6.7e-22	no	6473	3445	3204	TRUE	TRUE	5.77606e-26	0.0116779	0.0763646	0.911957	5	chr9:136410589:C:T	PP.H4.abf
ENSG00000165695.10	ENSG00000165695.5	protein_coding	AK8	chr9	132878777	132878777	-	6643	362910	chr9:132515867:T:TC	chr9	132515867	132515867	250	205.518	1.11693	568.166	0.000469071	0.0478538	0.318182	0.0897634	0.545455	0.526027	chr9:132515867:T:TC	0.681085	AK8	chr9:133233892:G:A	0.263438	0.0740055	0.000413484	0.31399	0.31481	0.114856	no	6643	4832	4008	FALSE	TRUE	0.169218	0.22822	0.0763386	0.0204685	3132	chr9:133237402:G:C	PP.H0.abf
ENSG00000165698.16	ENSG00000165698.11	protein_coding	SPACA9	chr9	132878027	132878027	+	6643	14529	chr9:132892556:C:T	chr9	132892556	132892556	250	223.572	0.959994	785.889	4.59065e-05	0.064405	-0.290658	0.0700642	0.104895	0.097854	chr9:132892556:C:T	0.309896	C9orf9	chr9:132845632:T:G	-0.248361	0.0618976	7.11e-05	0.0648935	0.0689748	0.0344093	no	6643	4792	4353	TRUE	TRUE	0.11064	0.132436	0.0843628	0.499896	18	chr9:132849514:T:C	PP.H4.abf
ENSG00000165699.15	ENSG00000165699.9	protein_coding	TSC1	chr9	132946874	132946874	-	6917	744185	chr9:132202689:C:T	chr9	132202689	132202689	250	197.144	1.01016	506.173	0.000292712	0.0512125	0.259476	0.0706355	0.47952	0.47829	chr9:132202689:C:T	0.660618	TSC1	chr9:132879466:G:C	-0.154155	0.0341894	8.46e-06	0.00879912	0.0109049	0.00682039	no	6917	4817	4316	FALSE	TRUE	0.0170779	0.738981	0.131987	0.0163483	347	chr9:132879466:G:C	PP.H2.abf
ENSG00000165714.11	ENSG00000165714.6	protein_coding	BORCS5	chr12	12357078	12357078	+	6086	-352132	chr12:12004946:T:C	chr12	12004946	12004946	250	196.912	1.08314	481.915	0.000550606	0.0467128	-0.146677	0.041907	0.625375	0.61479	chr12:12004946:T:C	0.714905	LOH12CR1	chr12:12331656:T:A	0.30782	0.0507128	2.85e-09	0.0001	6.71e-06	6.79e-06	no	6086	4405	4198	TRUE	TRUE	0.000402253	0.643873	0.25581	0.0989022	8	chr12:12331656:T:A	PP.H2.abf
ENSG00000165724.6	ENSG00000165724.5	protein_coding	ZMYND19	chr9	137590512	137590512	-	3787	-108550	chr9:137699062:T:C	chr9	137699062	137699062	250	213.184	1.03434	434.044	0.00454448	0.0317584	0.184092	0.0642874	0.97003	0.976756	chr9:137699062:T:C	0.806167	ZMYND19	chr9:137074484:G:A	-0.523987	0.175015	0.00291582	0.480096	0.480449	0.155966	no	3787	2129	1954	TRUE	TRUE	0.0820263	0.123453	0.0130654	0.00681068	1566	chr9:137674808:C:T	PP.H0.abf
ENSG00000165730.16	ENSG00000165730.10	protein_coding	STOX1	chr10	68827531	68827531	+	6800	21062	chr10:68848593:G:T	chr10	68848593	68848593	250	192.676	1.06002	310.972	2.63752e-21	0.302247	0.901342	0.0866143	0.000999001	4.20988e-15	chr10:68848593:G:T	2.10943e-13	STOX1	chr10:68839465:C:T	1.44972	0.0783352	2.05e-56	0.0001	5.96e-48	7.16e-47	no	6800	5537	5195	TRUE	TRUE	2.08167e-57	8.89329e-17	0.0183307	0.981669	3	chr10:68839465:C:T	PP.H4.abf
ENSG00000165731.21	ENSG00000165731.13	protein_coding	RET	chr10	43077064	43077064	+	6471	5820	chr10:43082884:T:C	chr10	43082884	43082884	250	204.956	1.07214	271.101	2.88924e-08	0.11606	0.29578	0.0516261	0.000999001	7.06084e-05	chr10:43082884:T:C	0.000755291	RET	chr10:43083505:A:G	0.673742	0.0615615	1.04e-24	0.0001	2.27e-19	6.61e-19	no	6471	6040	5243	TRUE	TRUE	2.42266e-21	2.10363e-05	0.0231957	0.976783	16	chr10:43083505:A:G	PP.H4.abf
ENSG00000165732.14	ENSG00000165732.8	protein_coding	DDX21	chr10	68956135	68956135	+	7032	-639744	chr10:68316391:G:A	chr10	68316391	68316391	250	195.886	1.06602	443.682	0.000200751	0.0538994	0.303735	0.0804826	0.326673	0.327849	chr10:68316391:G:A	0.574363	DDX21	chr10:68719657:C:T	0.113932	0.0278771	5.23e-05	0.060094	0.0605495	0.0308793	no	7032	5727	5359	TRUE	TRUE	0.0677603	0.533502	0.197409	0.0182217	1428	chr10:68315410:C:A	PP.H2.abf
ENSG00000165752.17	ENSG00000165752.12	protein_coding	STK32C	chr10	132331847	132331847	-	7693	-29033	chr10:132360880:G:A	chr10	132360880	132360880	250	208.96	1.05826	722.69	0.000269	0.0518143	-0.463608	0.12543	0.432567	0.437851	chr10:132360880:G:A	0.640492	STK32C	chr10:132331810:A:G	0.219983	0.0550045	7.5e-05	0.0919908	0.0928779	0.0441	no	7693	6347	5162	TRUE	TRUE	0.166365	0.198671	0.0984742	0.201534	210	chr10:132331810:A:G	PP.H0.abf
ENSG00000165757.9	ENSG00000165757.8	protein_coding	JCAD	chr10	30115494	30115494	-	7497	-257199	chr10:30372693:C:T	chr10	30372693	30372693	250	212.402	1.01035	659.338	0.000845377	0.0436624	0.366409	0.108455	0.762238	0.746309	chr10:30372693:C:T	0.755725	KIAA1462	chr10:30180073:G:A	0.279108	0.0461282	3.18e-09	0.0001	1.37e-05	1.34e-05	no	7497	6659	5786	TRUE	TRUE	2.49145e-05	0.707213	0.270155	0.0225413	38	chr10:30180073:G:A	PP.H2.abf
ENSG00000165792.18	ENSG00000165792.13	protein_coding	METTL17	chr14	20989973	20989973	+	8105	1950	chr14:20991923:T:C	chr14	20991923	20991923	250	221.521	1.01823	974.748	0.000671372	0.0453016	-0.156078	0.0453156	0.745255	0.730525	chr14:20991923:T:C	0.751217	METTL17	chr14:20992743:T:C	0.366888	0.0463123	2.1e-14	0.0001	2.11e-10	3.31e-10	no	8105	5450	4617	FALSE	TRUE	2.56425e-10	0.292259	0.0965749	0.611166	8	chr14:20991067:A:T	PP.H4.abf
ENSG00000165794.10	ENSG00000165794.5	protein_coding	SLC39A2	chr14	20999255	20999255	+	8090	1502	chr14:21000757:C:T	chr14	21000757	21000757	250	216.992	1.01848	839.599	2.64973e-06	0.0846004	0.49485	0.102949	0.00799201	0.00926268	chr14:21000757:C:T	0.0551011	SLC39A2	chr14:21060819:C:T	-0.471381	0.0764463	1.64e-09	0.0001	5.47e-06	5.58e-06	no	8090	5432	4599	FALSE	TRUE	0.00116576	0.616683	0.264112	0.115318	6	chr14:21060819:C:T	PP.H2.abf
ENSG00000165795.25	ENSG00000165795.16	protein_coding	NDRG2	chr14	21070872	21070872	-	7926	10053	chr14:21060819:C:T	chr14	21060819	21060819	250	203.699	1.07605	737.216	3.10072e-15	0.220649	-0.314616	0.0373961	0.000999001	1.59392e-10	chr14:21060819:C:T	4.44299e-09	NDRG2	chr14:21060819:C:T	-0.753199	0.057584	4.67e-33	0.0001	4.64e-27	2.11e-26	yes	7926	5387	4261	TRUE	TRUE	6.46887e-32	1.40097e-13	7.08238e-06	0.999993	1	chr14:21060819:C:T	PP.H4.abf
ENSG00000165801.10	ENSG00000165801.5	protein_coding	ARHGEF40	chr14	21070273	21070273	+	7925	-9454	chr14:21060819:C:T	chr14	21060819	21060819	250	205.505	1.05511	741.146	2.65346e-30	0.408121	-0.57022	0.0434305	0.000999001	1.59245e-23	chr14:21060819:C:T	2.14225e-21	ARHGEF40	chr14:21060819:C:T	-1.03085	0.0487122	2.84e-68	0.0001	1.76e-59	3.44e-58	yes	7922	5239	4389	TRUE	TRUE	7.21787e-88	1.0437e-33	2.37403e-07	1	1	chr14:21060819:C:T	PP.H4.abf
ENSG00000165806.21	ENSG00000165806.15	protein_coding	CASP7	chr10	113679162	113679162	+	5291	15941	chr10:113695103:C:A	chr10	113695103	113695103	250	204.7	1.08795	461.726	1.54396e-08	0.12036	-0.157736	0.0269694	0.000999001	6.31104e-05	chr10:113695103:C:A	0.000680675	CASP7	chr10:113701726:A:G	-0.39602	0.0376646	4.03e-23	0.0001	3.46e-18	9.4e-18	no	5291	4436	4097	TRUE	TRUE	1.13765e-21	4.01968e-06	0.0101531	0.989843	8	chr10:113701726:A:G	PP.H4.abf
ENSG00000165807.8	ENSG00000165807.3	protein_coding	PPP1R36	chr14	64549920	64549920	+	5580	365760	chr14:64915680:T:C	chr14	64915680	64915680	250	209.68	1.01914	330.349	0.00126109	0.0408209	0.257035	0.0788009	0.667333	0.639317	chr14:64915680:T:C	0.723286	PPP1R36	chr14:64596503:A:G	0.33103	0.0767427	2e-05	0.0151985	0.0182953	0.010878	no	5580	4784	4467	FALSE	TRUE	0.0612075	0.503654	0.147527	0.0787625	355	chr14:64551243:A:G	PP.H2.abf
ENSG00000165810.17	ENSG00000165810.12	protein_coding	BTNL9	chr5	181040225	181040225	+	4786	-35201	chr5:181005024:T:G	chr5	181005024	181005024	250	203.345	1.07142	421.498	2.57399e-05	0.0685169	-0.23213	0.0541316	0.0529471	0.0480042	chr5:181005024:T:G	0.196564	BTNL9	chr5:181062229:C:T	-1.08087	0.133756	6.84e-15	0.0001	8.68e-11	1.4e-10	no	4786	3276	2919	TRUE	TRUE	4.78893e-05	0.355572	0.550759	0.0935904	5	chr5:181056973:G:T	PP.H3.abf
ENSG00000165813.20	ENSG00000165813.12	protein_coding	CCDC186	chr10	114174232	114174232	-	5428	26135	chr10:114148097:T:C	chr10	114148097	114148097	250	197.339	1.15744	359.701	0.000340829	0.0501283	-0.212751	0.0585724	0.341658	0.337153	chr10:114148097:T:C	0.580915	C10orf118	chr10:114231291:A:T	0.226409	0.0338779	7.42e-11	0.0001	2.41e-07	2.85e-07	no	5428	4503	4163	TRUE	TRUE	1.0442e-07	0.375352	0.18371	0.440938	45	chr10:114232627:C:T	PP.H4.abf
ENSG00000165816.13	ENSG00000165816.8	protein_coding	VWA2	chr10	114239254	114239254	+	5395	-1395	chr10:114237859:T:C	chr10	114237859	114237859	250	190.308	1.12187	300.84	3.74087e-09	0.130026	0.48344	0.0790881	0.000999001	2.45663e-05	chr10:114237859:T:C	0.000285649	VWA2	chr10:114208807:C:T	0.916821	0.0500624	1.48e-55	0.0001	1.38e-47	1.62e-46	no	5393	4477	4158	TRUE	TRUE	9.29497e-65	9.74785e-06	0.0464964	0.953494	32	chr10:114208807:C:T	PP.H4.abf
ENSG00000165819.12	ENSG00000165819.7	protein_coding	METTL3	chr14	21511342	21511342	-	8014	356448	chr14:21154894:G:T	chr14	21154894	21154894	250	218.872	0.991166	959.753	0.000482834	0.0476479	0.339995	0.0961346	0.643357	0.654001	chr14:21154894:G:T	0.727879	METTL3	chr14:20772246:A:G	0.222879	0.0470559	2.98e-06	0.00409959	0.00454444	0.00305654	no	8014	5299	4079	FALSE	TRUE	0.10353	0.397978	0.119129	0.0335945	1307	chr14:20772246:A:G	PP.H2.abf
ENSG00000165828.15	ENSG00000165828.9	protein_coding	PRAP1	chr10	133347368	133347368	+	3986	-56855	chr10:133290513:A:G	chr10	133290513	133290513	250	204.614	0.966533	376.209	0.000443111	0.0482592	0.197444	0.0554552	0.454545	0.44507	chr10:133290513:A:G	0.643531	PRAP1	chr10:133370552:G:A	1.00991	0.168844	4.73e-09	0.0001	8.36e-06	8.34e-06	no	3986	3395	2581	FALSE	FALSE	0.00757702	0.525949	0.135493	0.301634	39	chr10:133347676:C:T	PP.H2.abf
ENSG00000165832.6	ENSG00000165832.4	protein_coding	TRUB1	chr10	114938195	114938195	+	5204	21589	chr10:114959784:G:A	chr10	114959784	114959784	250	205.273	1.06596	297.168	2.273e-07	0.101794	0.135264	0.0254121	0.001998	0.000496206	chr10:114959784:G:A	0.00439914	TRUB1	chr10:114979986:A:G	0.236529	0.0337353	9.42e-12	0.0001	4.54e-08	5.77e-08	no	5204	4218	3815	TRUE	TRUE	3.98533e-09	0.000287261	0.0181263	0.981586	3	chr10:114959784:G:A	PP.H4.abf
ENSG00000165841.11	ENSG00000165841.5	protein_coding	CYP2C19	chr10	94762681	94762681	+	5700	-773301	chr10:93989380:G:A	chr10	93989380	93989380	250	192.969	1.01921	221.223	0.00272534	0.0353625	-0.447682	0.14788	0.839161	0.843308	chr10:93989380:G:A	0.778797	CYP2C19	chr10:95001229:T:C	0.265725	0.0357686	6.12e-13	0.0001	3.34e-09	4.71e-09	no	5700	4805	4192	FALSE	TRUE	1.05628e-09	0.742547	0.213002	0.0444503	110	chr10:95001229:T:C	PP.H2.abf
ENSG00000165863.17	ENSG00000165863.12	protein_coding	C10orf82	chr10	116670264	116670264	-	5433	6203	chr10:116664061:G:A	chr10	116664061	116664061	250	217.004	1.04627	498.928	9.25566e-06	0.075769	0.541121	0.119528	0.00899101	0.0145771	chr10:116664061:G:A	0.0800581	C10orf82	chr10:116657246:T:G	1.41969	0.164765	1.4e-16	0.0001	2.48e-12	4.49e-12	no	5433	4210	3819	TRUE	TRUE	1.69394e-07	0.400032	0.279012	0.320955	4	chr10:116720944:C:A	PP.H2.abf
ENSG00000165868.16	ENSG00000165868.8	protein_coding	HSPA12A	chr10	116850251	116850251	-	5481	129307	chr10:116720944:C:A	chr10	116720944	116720944	250	222.888	1.01979	596.712	1.62519e-06	0.0880391	-0.206497	0.0420334	0.002997	0.00315787	chr10:116720944:C:A	0.0224902	HSPA12A	chr10:116720944:C:A	-0.813479	0.0496966	5.55e-47	0.0001	1.4e-39	1.16e-38	yes	5481	4218	3482	TRUE	TRUE	2.67398e-51	0.000524066	0.0104514	0.989025	2	chr10:116720944:C:A	PP.H4.abf
ENSG00000165874.13	ENSG00000165874.8	transcribed_unprocessed_pseudogene	SHLD2P1	chr10	46652025	46652025	-	2948	-943323	chr10:47595348:G:A	chr10	47595348	47595348	250	217.285	1.03259	333.617	0.000166807	0.0552191	-0.189007	0.0494457	0.133866	0.128968	chr10:47595348:G:A	0.364378	FAM35BP	chr10:45638279:C:T	-0.670814	0.230235	0.00376269	0.148516	0.150892	0.0654147	no	2948	735	67	FALSE	FALSE	0.00566069	0.00510343	2.87779e-05	0.000439217	58	chr10:45705335:T:C	PP.H0.abf
ENSG00000165879.9	ENSG00000165879.7	protein_coding	FRAT1	chr10	97319271	97319271	+	5056	-152190	chr10:97167081:A:G	chr10	97167081	97167081	250	204.48	1.01931	367.69	5.07159e-05	0.0636963	-0.272143	0.06599	0.0849151	0.0825881	chr10:97167081:A:G	0.281116	FRAT1	chr10:97835209:G:A	0.784341	0.192895	5.7e-05	0.0447955	0.0478157	0.0252636	no	5056	4044	3815	TRUE	FALSE	0.221115	0.168197	0.0710654	0.0164113	2692	chr10:97167081:A:G	PP.H0.abf
ENSG00000165895.19	ENSG00000165895.13	protein_coding	ARHGAP42	chr11	100687288	100687288	+	7684	18558	chr11:100705846:C:T	chr11	100705846	100705846	250	218.506	1.04341	588.224	0.00221615	0.0368248	0.242271	0.0783634	0.92008	0.911147	chr11:100705846:C:T	0.794197	ARHGAP42	chr11:100908246:T:C	-0.454039	0.111408	5.49e-05	0.0663934	0.0706195	0.0350997	no	7684	6742	6255	TRUE	TRUE	0.102327	0.416165	0.141652	0.0393106	1784	chr11:100908246:T:C	PP.H2.abf
ENSG00000165898.14	ENSG00000165898.9	protein_coding	ISCA2	chr14	74493756	74493756	+	5274	844185	chr14:75337941:T:C	chr14	75337941	75337941	250	193.164	1.05655	291.011	0.000193114	0.0541757	-0.106127	0.0280453	0.234765	0.239971	chr14:75337941:T:C	0.503218	ISCA2	chr14:73590985:T:A	-0.392919	0.11971	0.00111544	0.455829	0.448467	0.148622	no	5274	4324	3886	TRUE	TRUE	0.159871	0.15973	0.0408137	0.0141254	2498	chr14:75373140:C:T	PP.H0.abf
ENSG00000165899.12	ENSG00000165899.6	protein_coding	OTOGL	chr12	80099537	80099537	+	4800	170635	chr12:80270172:G:A	chr12	80270172	80270172	250	207.837	1.02958	237.508	3.71737e-08	0.114326	0.603993	0.106323	0.000999001	9.42109e-05	chr12:80270172:G:A	0.000983123	OTOGL	chr12:80059904:A:G	-0.516517	0.0638038	6.17e-15	0.0001	4.81e-11	7.92e-11	no	4800	3814	3182	TRUE	TRUE	1.52325e-09	0.00988591	0.165314	0.824801	4	chr12:80059904:A:G	PP.H4.abf
ENSG00000165912.16	ENSG00000165912.11	protein_coding	PACSIN3	chr11	47186443	47186443	-	3203	393149	chr11:46793294:T:G	chr11	46793294	46793294	250	188.818	1.02438	91.7942	0.000365679	0.049627	-0.537992	0.1489	0.161838	0.156333	chr11:46793294:T:G	0.404733	PACSIN3	chr11:46690573:T:G	-0.610225	0.198707	0.00227152	0.347208	0.343466	0.122496	no	3203	2591	2417	FALSE	TRUE	0.170006	0.107262	0.0265766	0.0102771	1895	chr11:47175602:C:T	PP.H0.abf
ENSG00000165915.14	ENSG00000165915.9	protein_coding	SLC39A13	chr11	47407132	47407132	+	3622	789580	chr11:48196712:C:T	chr11	48196712	48196712	250	178.967	1.0532	74.9504	0.00141955	0.0399809	-0.178092	0.0551935	0.400599	0.382313	chr11:48196712:C:T	0.608527	SLC39A13	chr11:46716885:C:T	0.53505	0.121651	1.38e-05	0.00419958	0.00479632	0.00321314	no	3622	2816	2691	TRUE	FALSE	0.0961114	0.227122	0.0345842	0.0112023	1802	chr11:46740592:C:T	PP.H0.abf
ENSG00000165916.9	ENSG00000165916.4	protein_coding	PSMC3	chr11	47426473	47426473	-	3689	71920	chr11:47354547:GTCATCA:G	chr11	47354547	47354553	250	215.625	1.06904	136.1	3.96975e-09	0.129622	0.10705	0.0175442	0.000999001	2.67329e-06	chr11:47354547:GTCATCA:G	3.80512e-05	PSMC3	chr11:47445238:A:T	0.286616	0.029764	5.68e-20	0.0001	4.79e-15	1.06e-14	no	3689	2836	2705	FALSE	TRUE	6.53369e-18	7.10287e-06	0.073656	0.926337	39	chr11:47445238:A:T	PP.H4.abf
ENSG00000165917.10	ENSG00000165917.5	protein_coding	RAPSN	chr11	47449143	47449143	-	3725	517079	chr11:46932064:A:AAAAAC	chr11	46932064	46932064	250	208.655	1.01809	115.46	0.00229681	0.0365719	0.493255	0.160117	0.462537	0.453255	chr11:46932064:A:AAAAAC	0.647181	RAPSN	chr11:47457540:C:T	0.56619	0.228403	0.0135683	0.774768	0.779515	0.218301	no	3725	2858	2728	FALSE	FALSE	0.143832	0.123426	0.0254297	0.00946698	2325	chr11:47406818:C:T	PP.H0.abf
ENSG00000165923.17	ENSG00000165923.11	protein_coding	AGBL2	chr11	47715389	47715389	-	4650	-600824	chr11:48316213:T:C	chr11	48316213	48316213	250	193.445	1.02127	101.367	8.58159e-05	0.059953	0.310245	0.0776969	0.0569431	0.0507775	chr11:48316213:T:C	0.204437	AGBL2	chr11:47401221:T:C	0.316241	0.0906135	0.000533873	0.0925907	0.0933889	0.0442803	no	4650	3463	3279	TRUE	TRUE	0.326959	0.154955	0.206116	0.0662451	819	chr11:47403412:A:G	PP.H1.abf
ENSG00000165929.13	ENSG00000165929.8	protein_coding	TC2N	chr14	91867536	91867536	-	6421	123481	chr14:91744055:T:G	chr14	91744055	91744055	250	220.251	1.0382	673.887	1.85954e-10	0.150202	0.20831	0.0313372	0.000999001	8.82976e-07	chr14:91744055:T:G	1.36696e-05	TC2N	chr14:91829727:T:C	-0.650657	0.0269156	1.16e-81	0.0001	1.09e-70	3.31e-69	no	6421	5439	4617	TRUE	TRUE	7.05904e-121	6.10782e-06	0.256838	0.743155	3	chr14:91829727:T:C	PP.H4.abf
ENSG00000165934.13	ENSG00000165934.8	protein_coding	CPSF2	chr14	92121969	92121969	+	6540	-7192	chr14:92114776:GT:G	chr14	92114776	92114777	250	222.998	0.998938	727.69	1.21166e-08	0.122018	-0.155433	0.0263696	0.000999001	5.45138e-05	chr14:92114776:GT:G	0.000596271	CPSF2	chr14:92134454:G:T	-0.354996	0.0316225	9.1e-26	0.0001	1.5e-20	4.7e-20	no	6540	5513	4979	FALSE	TRUE	1.40709e-23	0.000324214	0.861301	0.138375	20	chr14:92163635:C:T	PP.H3.abf
ENSG00000165943.5	ENSG00000165943.4	protein_coding	MOAP1	chr14	93184923	93184923	-	6779	35241	chr14:93149682:G:A	chr14	93149682	93149682	250	206.946	1.06214	548.722	2.96608e-09	0.1316	-0.235416	0.0382471	0.000999001	1.91597e-05	chr14:93149682:G:A	0.000227242	MOAP1	chr14:93163012:T:C	-0.483362	0.0450707	6.82e-24	0.0001	3e-19	8.67e-19	no	6779	5570	5155	TRUE	TRUE	2.36261e-20	5.80672e-05	0.163393	0.836549	3	chr14:93149682:G:A	PP.H4.abf
ENSG00000165948.11	ENSG00000165948.6	protein_coding	IFI27L1	chr14	94081301	94081301	+	7224	24146	chr14:94105447:T:C	chr14	94105447	94105447	250	212.854	1.10897	738.316	4.66309e-08	0.112764	0.31277	0.0554866	0.000999001	0.000136622	chr14:94105447:T:C	0.00137358	IFI27L1	chr14:94105447:T:C	0.497671	0.0745971	7.97e-11	0.0001	4.78e-07	5.48e-07	yes	7224	6105	5716	TRUE	TRUE	3.77253e-07	6.57097e-05	0.00201353	0.99792	1	chr14:94105447:T:C	PP.H4.abf
ENSG00000165949.13	ENSG00000165949.8	protein_coding	IFI27	chr14	94104836	94104836	+	7163	11444	chr14:94116280:A:T	chr14	94116280	94116280	250	237.988	0.965864	1122.64	0.000237183	0.0527112	0.157185	0.0421436	0.327672	0.330287	chr14:94116280:A:T	0.575844	IFI27	chr14:94069477:T:C	-0.327398	0.0559	9.5e-09	0.0001	2.65e-05	2.49e-05	no	7163	6038	5663	TRUE	TRUE	0.000462425	0.515712	0.401323	0.0819085	47	chr14:94069477:T:C	PP.H2.abf
ENSG00000165959.12	ENSG00000165959.7	protein_coding	CLMN	chr14	95319908	95319908	-	8167	356962	chr14:94962946:C:T	chr14	94962946	94962946	250	212.231	1.06699	868.284	0.000335654	0.0502373	-0.0870885	0.0239489	0.54046	0.532847	chr14:94962946:C:T	0.683335	CLMN	chr14:95329664:T:C	-0.174335	0.0410786	2.7e-05	0.0379962	0.0415186	0.0223455	no	8167	6694	5914	TRUE	TRUE	0.064129	0.533811	0.139877	0.0174778	1931	chr14:95317640:G:A	PP.H2.abf
ENSG00000165966.16	ENSG00000165966.10	protein_coding	PDZRN4	chr12	41188320	41188320	+	7317	578018	chr12:41766338:A:T	chr12	41766338	41766338	250	185.193	1.11043	202.422	0.000584694	0.0462852	0.206704	0.0593426	0.415584	0.413468	chr12:41766338:A:T	0.627311	PDZRN4	chr12:41441501:A:C	0.511667	0.0678314	2.84e-13	0.0001	3.18e-09	4.5e-09	no	7317	6375	5852	TRUE	TRUE	8.22639e-08	0.573513	0.375997	0.05049	7	chr12:41441501:A:C	PP.H2.abf
ENSG00000165983.15	ENSG00000165983.10	protein_coding	PTER	chr10	16436943	16436943	+	6830	-6738	chr10:16430205:C:G	chr10	16430205	16430205	250	212.683	1.11705	528.599	1.50639e-10	0.151603	0.236229	0.0353435	0.000999001	3.73606e-07	chr10:16430205:C:G	6.24004e-06	PTER	chr10:16440482:C:G	0.683111	0.0401986	1.02e-49	0.0001	9.32e-42	8.8e-41	no	6830	5632	5150	TRUE	TRUE	4.80174e-57	1.02847e-07	0.034493	0.965507	12	chr10:16440482:C:G	PP.H4.abf
ENSG00000165995.23	ENSG00000165995.14	protein_coding	CACNB2	chr10	18140424	18140424	+	8236	285103	chr10:18425527:CA:C	chr10	18425527	18425528	250	193.433	1.11003	427.885	0.000258369	0.0521016	-0.193818	0.0522854	0.391608	0.378203	chr10:18425527:CA:C	0.606355	CACNB2	chr10:18608615:C:G	-0.414093	0.0965053	2.21e-05	0.0279972	0.030952	0.0172631	no	8236	5697	5234	FALSE	TRUE	0.102166	0.437314	0.226257	0.0368252	1746	chr10:18425617:G:A	PP.H2.abf
ENSG00000165996.14	ENSG00000165996.9	protein_coding	HACD1	chr10	17617374	17617374	-	8154	-577369	chr10:18194743:C:T	chr10	18194743	18194743	250	212.585	1.02903	667.235	0.000523161	0.0470768	-0.509863	0.145081	0.604396	0.590143	chr10:18194743:C:T	0.705476	PTPLA	chr10:17594514:G:A	0.551574	0.13749	7.13e-05	0.080492	0.0830077	0.0401336	no	8154	5461	4919	TRUE	TRUE	0.201402	0.217433	0.0935723	0.0196956	3901	chr10:17544930:A:G	PP.H0.abf
ENSG00000165997.5	ENSG00000165997.4	protein_coding	ARL5B	chr10	18659431	18659431	+	8885	-61680	chr10:18597751:A:T	chr10	18597751	18597751	250	215.649	1.01224	642.072	3.6203e-10	0.145758	-0.217181	0.0332525	0.000999001	3.18676e-06	chr10:18597751:A:T	4.47423e-05	ARL5B	chr10:18680883:A:G	-0.334523	0.0422204	2.08e-14	0.0001	3.01e-10	4.65e-10	no	8885	6609	6202	TRUE	TRUE	5.32165e-11	5.64538e-07	0.0417595	0.95824	15	chr10:18597751:A:T	PP.H4.abf
ENSG00000166002.7	ENSG00000166002.2	protein_coding	SMCO4	chr11	93543391	93543391	-	5710	64303	chr11:93479088:C:T	chr11	93479088	93479088	250	201.794	1.12276	286.408	1.17421e-13	0.197993	-0.193295	0.0246045	0.000999001	7.24493e-10	chr11:93479088:C:T	1.84307e-08	SMCO4	chr11:93479088:C:T	-0.530458	0.0357807	2.52e-40	0.0001	1.26e-33	7.96e-33	yes	5710	4980	4355	TRUE	TRUE	1.67961e-44	5.65246e-12	0.00214074	0.997859	3	chr11:93479088:C:T	PP.H4.abf
ENSG00000166004.15	ENSG00000166004.10	protein_coding	CEP295	chr11	93661682	93661682	+	5720	-692299	chr11:92969383:A:T	chr11	92969383	92969383	250	190.576	1.08407	250.07	0.00253295	0.0358798	0.167685	0.054975	0.859141	0.861325	chr11:92969383:A:T	0.782764	KIAA1731	chr11:93681472:A:G	-0.824343	0.146288	3.2e-08	0.0001	5.99e-05	5.37e-05	no	5720	5065	4479	FALSE	TRUE	0.00933237	0.72164	0.150151	0.0740469	65	chr11:93681472:A:G	PP.H2.abf
ENSG00000166012.17	ENSG00000166012.10	protein_coding	TAF1D	chr11	93784391	93784391	-	5823	116364	chr11:93668027:A:G	chr11	93668027	93668027	250	201.66	1.01447	269.831	0.000163626	0.0553562	0.155339	0.0405845	0.172827	0.16972	chr11:93668027:A:G	0.422383	TAF1D	chr11:93720270:C:T	0.55816	0.0294503	2.11e-58	0.0001	3.72e-49	4.67e-48	no	5823	5148	4483	TRUE	TRUE	1.53367e-73	0.115375	0.0745069	0.810118	7	chr11:93668027:A:G	PP.H4.abf
ENSG00000166016.6	ENSG00000166016.4	protein_coding	ABTB2	chr11	34358010	34358010	-	6523	-936086	chr11:35294096:A:T	chr11	35294096	35294096	250	211.475	1.0135	494.065	0.00115488	0.0414456	0.535243	0.162798	0.748252	0.745669	chr11:35294096:A:T	0.755562	ABTB2	chr11:34218399:C:T	0.361016	0.0528014	2.84e-11	0.0001	9.85e-08	1.22e-07	no	6523	4760	4221	FALSE	TRUE	4.57635e-07	0.731649	0.212987	0.0553616	21	chr11:34225915:G:C	PP.H2.abf
ENSG00000166024.14	ENSG00000166024.9	protein_coding	R3HCC1L	chr10	98134624	98134624	+	5566	377668	chr10:98512292:C:T	chr10	98512292	98512292	250	205.115	1.00736	341.946	0.000691166	0.0450948	0.41464	0.120675	0.512488	0.512663	chr10:98512292:C:T	0.674482	R3HCC1L	chr10:98253133:A:G	0.183793	0.0426941	2.08e-05	0.0154985	0.0178758	0.0106544	no	5566	4456	4212	FALSE	TRUE	0.046975	0.59317	0.153613	0.02488	1271	chr10:98253133:A:G	PP.H2.abf
ENSG00000166033.13	ENSG00000166033.7	protein_coding	HTRA1	chr10	122458551	122458551	+	6682	-720410	chr10:121738136:CATTTT:C	chr10	121738136	121738141	250	205.75	1.05449	496.811	0.00265649	0.0355433	-0.291182	0.0959305	0.951049	0.954704	chr10:121738136:CATTTT:C	0.802862	HTRA1	chr10:122423575:A:G	-0.470239	0.101343	4.65e-06	0.00549945	0.00763628	0.00493028	no	6682	5921	5319	FALSE	TRUE	0.0513597	0.570512	0.17093	0.0358111	1229	chr10:122407323:T:C	PP.H2.abf
ENSG00000166035.11	ENSG00000166035.6	protein_coding	LIPC	chr15	58410569	58410569	+	6322	-912210	chr15:57498358:TC:T	chr15	57498358	57498359	250	206.421	1.02948	519.488	5.59917e-05	0.0629923	-0.269703	0.0657876	0.102897	0.11395	chr15:57498358:TC:T	0.339622	LIPC	chr15:58445070:C:T	0.333697	0.0855383	0.000111381	0.105691	0.10725	0.0497471	no	6322	5212	4881	FALSE	TRUE	0.207232	0.22751	0.107221	0.018393	3750	chr15:57493595:C:G	PP.H0.abf
ENSG00000166037.11	ENSG00000166037.6	protein_coding	CEP57	chr11	95789965	95789965	+	5503	38612	chr11:95828577:C:T	chr11	95828577	95828577	250	206.201	1.08642	451.347	1.54155e-10	0.151449	0.215685	0.032289	0.000999001	8.85782e-07	chr11:95828577:C:T	1.36948e-05	CEP57	chr11:95795550:C:T	0.50385	0.0325332	3.69e-43	0.0001	1.59e-36	1.13e-35	no	5503	4321	3816	TRUE	TRUE	6.80702e-49	4.27593e-08	0.0190124	0.980988	14	chr11:95817972:C:T	PP.H4.abf
ENSG00000166068.13	ENSG00000166068.8	protein_coding	SPRED1	chr15	38252836	38252836	+	6446	-958170	chr15:37294666:A:G	chr15	37294666	37294666	250	179.858	0.903049	291.749	3.90217e-06	0.0818722	-0.503198	0.106574	0.045954	0.0385959	chr15:37294666:A:G	0.16876	SPRED1	chr15:38058622:C:T	0.255567	0.0630607	6.03e-05	0.0460954	0.0509698	0.0266768	no	6446	4937	4514	FALSE	TRUE	0.149993	0.302486	0.11528	0.0388027	1463	chr15:38058622:C:T	PP.H0.abf
ENSG00000166106.4	ENSG00000166106.2	protein_coding	ADAMTS15	chr11	130448645	130448645	+	6349	-52423	chr11:130396222:T:A	chr11	130396222	130396222	250	230.957	1.0417	1011.42	2.41727e-05	0.0689629	0.259664	0.0603418	0.044955	0.0422888	chr11:130396222:T:A	0.179578	ADAMTS15	chr11:130622778:G:A	-0.513553	0.0740521	1.53e-11	0.0001	8.62e-08	1.07e-07	no	6349	4815	4436	TRUE	TRUE	5.01419e-06	0.548866	0.406429	0.0446932	27	chr11:130629648:A:C	PP.H2.abf
ENSG00000166111.10	ENSG00000166111.5	protein_coding	SVOP	chr12	109021068	109021068	-	5841	669312	chr12:108351756:C:T	chr12	108351756	108351756	250	223.547	1.0117	612.213	0.000143051	0.0563136	-0.281339	0.0728395	0.167832	0.175424	chr12:108351756:C:T	0.429921	SVOP	chr12:109184119:C:G	0.256898	0.0623966	4.62e-05	0.0424958	0.0459853	0.0244424	no	5841	5114	4390	TRUE	TRUE	0.154327	0.345332	0.19625	0.0325738	2751	chr12:109173915:A:G	PP.H2.abf
ENSG00000166123.14	ENSG00000166123.9	protein_coding	GPT2	chr16	46884362	46884362	+	1365	-130680	chr16:46753682:G:T	chr16	46753682	46753682	250	195.752	1.03773	61.2592	0.00716799	0.0285634	0.216492	0.0798497	0.642358	0.642655	chr16:46753682:G:T	0.724249	GPT2	chr16:46701393:G:A	0.215505	0.0698675	0.00217309	0.0511949	0.0508745	0.0266321	no	1365	670	662	TRUE	TRUE	0.0762435	0.124598	0.0125567	0.0319781	259	chr16:46735355:G:A	PP.H0.abf
ENSG00000166126.11	ENSG00000166126.6	protein_coding	AMN	chr14	102922663	102922663	+	5266	3	chr14:102922666:G:C	chr14	102922666	102922666	250	203.308	1.06587	309.328	3.60364e-23	0.325608	0.33903	0.0308587	0.000999001	1.05803e-17	chr14:102922666:G:C	7.44007e-16	AMN	chr14:102885192:C:T	0.315115	0.04361	2.35e-12	0.0001	1.21e-08	1.62e-08	no	5266	4688	4072	FALSE	TRUE	1.46449e-07	0.00068527	0.310374	0.68894	3	chr14:102824694:G:A	PP.H4.abf
ENSG00000166130.15	ENSG00000166130.10	protein_coding	IKBIP	chr12	98645113	98645113	-	5307	-73432	chr12:98718545:A:G	chr12	98718545	98718545	250	201.953	1.01999	353.843	4.68568e-08	0.112731	0.181616	0.0322248	0.000999001	0.000273798	chr12:98718545:A:G	0.00258574	IKBIP	chr12:98642135:G:C	-0.328502	0.0420004	4.23e-14	0.0001	3.77e-10	5.77e-10	no	5307	4577	4053	TRUE	TRUE	6.25591e-10	0.000232379	0.138879	0.860889	8	chr12:98718545:A:G	PP.H4.abf
ENSG00000166133.18	ENSG00000166133.13	protein_coding	RPUSD2	chr15	40569299	40569299	+	5059	-619109	chr15:39950190:A:G	chr15	39950190	39950190	250	220.789	1.02354	413.78	0.00252524	0.0359014	-0.541674	0.17753	0.844156	0.84211	chr15:39950190:A:G	0.778538	RPUSD2	chr15:40451847:G:T	-0.274429	0.0769371	0.000402589	0.18537	0.186196	0.0771508	no	5059	4126	3851	FALSE	TRUE	0.139746	0.244105	0.0635807	0.0161785	2726	chr15:40451847:G:T	PP.H0.abf
ENSG00000166135.14	ENSG00000166135.9	protein_coding	HIF1AN	chr10	100529072	100529072	+	5035	8189	chr10:100537261:C:T	chr10	100537261	100537261	250	214.771	1.00296	424.832	1.36594e-10	0.152253	-0.301572	0.0450061	0.000999001	1.09797e-06	chr10:100537261:C:T	1.6766e-05	HIF1AN	chr10:100509328:C:A	-0.311234	0.029154	1.03e-23	0.0001	1.02e-18	2.85e-18	no	5035	4189	3885	TRUE	TRUE	2.82708e-21	3.07755e-07	0.263814	0.736186	8	chr10:100509328:C:A	PP.H4.abf
ENSG00000166140.17	ENSG00000166140.13	protein_coding	ZFYVE19	chr15	40807086	40807086	+	4762	156017	chr15:40963103:G:A	chr15	40963103	40963103	250	199.365	1.06269	264.043	0.000533414	0.0469386	-0.41171	0.117332	0.396603	0.37869	chr15:40963103:G:A	0.606382	ZFYVE19	chr15:40832560:G:A	-0.228713	0.0468236	1.47e-06	0.00079992	0.00145885	0.00107014	no	4762	3807	3543	TRUE	TRUE	0.00819185	0.670379	0.221015	0.0755751	98	chr15:40674232:T:C	PP.H2.abf
ENSG00000166143.10	ENSG00000166143.5	protein_coding	PPP1R14D	chr15	40828709	40828709	-	4766	914725	chr15:39913984:C:T	chr15	39913984	39913984	250	199.316	1.05814	266.078	0.00019976	0.0539346	0.18988	0.0502962	0.193806	0.190408	chr15:39913984:C:T	0.449019	PPP1R14D	chr15:40727132:T:C	-0.210909	0.0449015	3.57e-06	0.00209979	0.00322327	0.00222818	no	4766	3816	3534	TRUE	TRUE	0.00547485	0.633859	0.1831	0.158629	97	chr15:40543455:T:C	PP.H2.abf
ENSG00000166145.15	ENSG00000166145.10	protein_coding	SPINT1	chr15	40844018	40844018	+	4781	106313	chr15:40950331:T:C	chr15	40950331	40950331	250	208.801	1.01882	307.358	0.00137197	0.0402228	0.0888506	0.0274498	0.667333	0.646666	chr15:40950331:T:C	0.725514	SPINT1	chr15:40853721:C:T	-0.453867	0.0599222	2.3e-13	0.0001	1.58e-09	2.28e-09	no	4781	3845	3580	TRUE	TRUE	5.65356e-08	0.718518	0.153172	0.128309	1	chr15:40853721:C:T	PP.H2.abf
ENSG00000166148.4	ENSG00000166148.2	protein_coding	AVPR1A	chr12	63151201	63151201	-	6168	153907	chr12:62997294:C:T	chr12	62997294	62997294	250	205.408	1.00073	331.008	0.00195845	0.0376998	0.164208	0.05247	0.815185	0.810373	chr12:62997294:C:T	0.771447	AVPR1A	chr12:63311190:C:T	-0.248066	0.0560161	1.21e-05	0.0117988	0.0124866	0.00770784	no	6168	5160	4584	TRUE	TRUE	0.112068	0.413926	0.160575	0.0245907	3008	chr12:63311190:C:T	PP.H2.abf
ENSG00000166165.14	ENSG00000166165.8	protein_coding	CKB	chr14	103522833	103522833	-	6027	622452	chr14:102900381:A:G	chr14	102900381	102900381	250	220.056	0.965113	530.358	0.00153825	0.0394113	-0.289975	0.0905417	0.794206	0.803561	chr14:102900381:A:G	0.769342	CKB	chr14:103524462:T:C	0.186889	0.0407796	6.05e-06	0.00649935	0.00611231	0.00401942	no	6027	4912	4327	FALSE	TRUE	0.0235495	0.568646	0.224295	0.123838	85	chr14:103524462:T:C	PP.H2.abf
ENSG00000166166.13	ENSG00000166166.8	protein_coding	TRMT61A	chr14	103529196	103529196	+	6030	173168	chr14:103702364:C:T	chr14	103702364	103702364	250	197.107	1.09962	347.482	0.00300472	0.0346733	0.11429	0.0381399	0.934066	0.936762	chr14:103702364:C:T	0.799232	TRMT61A	chr14:103556413:C:T	0.166713	0.0287005	1.24e-08	0.0001	2.71e-05	2.54e-05	no	6030	4901	4330	TRUE	TRUE	0.000196477	0.706109	0.21516	0.0778899	86	chr14:103556413:C:T	PP.H2.abf
ENSG00000166167.18	ENSG00000166167.13	protein_coding	BTRC	chr10	101354033	101354033	+	3927	-211873	chr10:101142160:T:C	chr10	101142160	101142160	250	205.603	1.07361	288.49	0.00359651	0.0334053	0.193319	0.0657686	0.894106	0.897446	chr10:101142160:T:C	0.791497	BTRC	chr10:101407523:G:A	0.221334	0.0520399	2.6e-05	0.0170983	0.0192368	0.0113689	no	3927	3336	3024	TRUE	TRUE	0.0374081	0.621053	0.127109	0.0316991	405	chr10:101407523:G:A	PP.H2.abf
ENSG00000166169.17	ENSG00000166169.12	protein_coding	POLL	chr10	101588270	101588270	-	3942	870767	chr10:100717502:GC:G	chr10	100717502	100717503	250	213.44	1.03085	342.954	0.00704778	0.0286816	-0.169368	0.0623361	0.988012	0.987079	chr10:100717502:GC:G	0.807856	POLL	chr10:102355505:G:A	-0.345889	0.106151	0.00121075	0.491892	0.474132	0.154547	no	3942	3377	3031	FALSE	TRUE	0.109387	0.187524	0.0309465	0.00950336	2355	chr10:102355505:G:A	PP.H0.abf
ENSG00000166170.12	ENSG00000166170.9	protein_coding	BAG5	chr14	103562657	103562657	-	6060	392297	chr14:103170360:A:G	chr14	103170360	103170360	250	200.037	1.01544	360.983	7.1329e-05	0.0612694	0.360829	0.0893264	0.124875	0.124192	chr14:103170360:A:G	0.357119	BAG5	chr14:104060861:C:T	0.137908	0.0407969	0.000791333	0.375328	0.367743	0.128547	no	6060	4955	4373	TRUE	TRUE	0.3719	0.124668	0.135706	0.0261389	1824	chr14:103716661:C:T	PP.H1.abf
ENSG00000166173.11	ENSG00000166173.9	protein_coding	LARP6	chr15	70854157	70854157	-	5450	850397	chr15:70003760:T:C	chr15	70003760	70003760	250	203.43	1.03023	491.548	0.000134999	0.0567263	-0.198083	0.0510862	0.240759	0.233935	chr15:70003760:T:C	0.49692	LARP6	chr15:69901177:A:C	0.310764	0.0924266	0.000843523	0.433333	0.420656	0.141759	no	5450	3952	3694	TRUE	TRUE	0.246556	0.158775	0.0785194	0.0176961	2669	chr15:70003760:T:C	PP.H0.abf
ENSG00000166181.13	ENSG00000166181.8	protein_coding	API5	chr11	43311963	43311963	+	6878	-408106	chr11:42903857:A:G	chr11	42903857	42903857	250	199.707	1.06243	327.172	0.000844047	0.0436736	-0.0745654	0.0220679	0.602398	0.580384	chr11:42903857:A:G	0.702855	API5	chr11:43502536:T:A	-0.175301	0.0230707	1.95e-13	0.0001	1.95e-09	2.8e-09	no	6878	6017	5641	TRUE	TRUE	2.04758e-09	0.660987	0.232372	0.106641	7	chr11:43502536:T:A	PP.H2.abf
ENSG00000166183.16	ENSG00000166183.11	protein_coding	ASPG	chr14	104085686	104085686	+	6723	-734364	chr14:103351322:C:T	chr14	103351322	103351322	250	192.859	0.968156	343.511	0.00138281	0.040167	0.436964	0.135095	0.821179	0.828778	chr14:103351322:C:T	0.775467	ASPG	chr14:104093585:C:G	-0.750744	0.0637072	6.61e-28	0.0001	1.86e-22	6.55e-22	no	6723	5225	4843	FALSE	TRUE	1.85407e-23	0.65937	0.224729	0.115901	9	chr14:104093515:T:C	PP.H2.abf
ENSG00000166189.8	ENSG00000166189.6	protein_coding	HPS6	chr10	102065349	102065349	+	3945	-781674	chr10:101283675:C:T	chr10	101283675	101283675	250	206.946	1.07261	229.956	0.00760764	0.0281475	-0.103484	0.0384578	0.962038	0.965762	chr10:101283675:C:T	0.804308	HPS6	chr10:102237320:C:T	0.266798	0.0671625	8.37e-05	0.0505949	0.0545926	0.0283013	no	3945	3780	3335	TRUE	TRUE	0.0569386	0.514894	0.0982802	0.0316792	736	chr10:102237320:C:T	PP.H2.abf
ENSG00000166192.15	ENSG00000166192.10	protein_coding	SENP8	chr15	72114258	72114258	+	4519	-483948	chr15:71630310:G:A	chr15	71630310	71630310	250	214.978	0.994386	406.849	0.000422303	0.0486017	-0.196481	0.0549802	0.367632	0.358317	chr15:71630310:G:A	0.595071	SENP8	chr15:72306273:G:A	0.244249	0.0712004	0.000661943	0.281813	0.274647	0.103766	no	4519	3529	3278	FALSE	TRUE	0.142851	0.251696	0.0723654	0.036483	1952	chr15:72227487:G:A	PP.H0.abf
ENSG00000166197.17	ENSG00000166197.12	protein_coding	NOLC1	chr10	102152176	102152176	+	3876	-357156	chr10:101795020:G:C	chr10	101795020	101795020	250	203.455	1.00894	173.366	0.00841211	0.0274461	-0.244668	0.0921135	0.945055	0.952103	chr10:101795020:G:C	0.802146	NOLC1	chr10:102094023:G:A	0.142798	0.0288715	1.1e-06	0.00059994	0.00116764	0.00087012	no	3876	3711	3270	TRUE	TRUE	0.016328	0.708856	0.097139	0.0585976	21	chr10:102172963:G:C	PP.H2.abf
ENSG00000166199.13	ENSG00000166199.8	protein_coding	ALKBH3	chr11	43880811	43880811	+	6705	101510	chr11:43982321:A:G	chr11	43982321	43982321	250	210.449	0.972159	506.068	0.000814271	0.043929	-0.177254	0.0522992	0.662338	0.672074	chr11:43982321:A:G	0.733567	ALKBH3	chr11:43864815:T:C	-0.409611	0.073867	5.19e-08	0.0001	0.000136074	0.000116522	no	6705	5656	5332	TRUE	TRUE	0.0125358	0.646961	0.278539	0.0328509	38	chr11:43864815:T:C	PP.H2.abf
ENSG00000166206.15	ENSG00000166206.9	protein_coding	GABRB3	chr15	26939539	26939539	-	6981	312910	chr15:26626629:C:T	chr15	26626629	26626629	250	222.119	0.969053	789.82	3.85258e-09	0.129826	0.449907	0.0736673	0.000999001	3.155e-05	chr15:26626629:C:T	0.000361322	GABRB3	chr15:26588215:G:A	-0.819083	0.0719392	2.25e-26	0.0001	2.91e-21	9.54e-21	no	6981	5082	3695	TRUE	TRUE	4.89194e-22	6.13517e-05	0.0836057	0.916333	33	chr15:26578047:G:A	PP.H4.abf
ENSG00000166211.8	ENSG00000166211.6	protein_coding	SPIC	chr12	101475336	101475336	+	5363	-708383	chr12:100766953:A:G	chr12	100766953	100766953	250	207.715	1.04996	379.744	9.18907e-05	0.059466	0.290696	0.0731176	0.108891	0.114513	chr12:100766953:A:G	0.340422	SPIC	chr12:101900877:A:G	0.462108	0.109816	3.15e-05	0.0315968	0.0325959	0.0180842	no	5363	4619	4052	TRUE	TRUE	0.203569	0.227558	0.103819	0.0189372	2859	chr12:100569173:G:A	PP.H0.abf
ENSG00000166224.17	ENSG00000166224.12	protein_coding	SGPL1	chr10	70815948	70815948	+	7296	52349	chr10:70868297:G:A	chr10	70868297	70868297	250	210.974	1.00003	690.955	9.64873e-12	0.169693	0.3656	0.0511474	0.000999001	2.72252e-07	chr10:70868297:G:A	4.65719e-06	SGPL1	chr10:70859716:G:A	1.37629	0.0745728	3.45e-56	0.0001	9.7e-48	1.15e-46	no	7296	6365	5845	TRUE	TRUE	6.03135e-59	3.0553e-08	0.059114	0.940886	42	chr10:70859716:G:A	PP.H4.abf
ENSG00000166225.9	ENSG00000166225.4	protein_coding	FRS2	chr12	69470349	69470349	+	6453	423979	chr12:69894328:A:G	chr12	69894328	69894328	250	215.82	1.0488	495.77	0.00101428	0.0423677	0.28515	0.0857402	0.662338	0.655293	chr12:69894328:A:G	0.728214	FRS2	chr12:69564422:G:T	0.217621	0.0403015	1.12e-07	0.00039996	0.000221105	0.000184563	no	6453	5888	5109	TRUE	TRUE	0.00573253	0.665159	0.218757	0.092929	97	chr12:69564422:G:T	PP.H2.abf
ENSG00000166226.13	ENSG00000166226.8	protein_coding	CCT2	chr12	69585426	69585426	+	6618	407478	chr12:69992904:C:T	chr12	69992904	69992904	250	204.517	1.02501	401.672	0.000505371	0.0473231	0.116622	0.0330937	0.482517	0.475079	chr12:69992904:C:T	0.658765	CCT2	chr12:69585737:C:T	0.178831	0.025526	9.76e-12	0.0001	5.4e-08	6.82e-08	no	6618	5957	5259	TRUE	TRUE	1.24997e-07	0.601631	0.169559	0.22881	6	chr12:69585737:C:T	PP.H2.abf
ENSG00000166228.9	ENSG00000166228.4	protein_coding	PCBD1	chr10	70888565	70888565	-	7193	282505	chr10:70606059:GA:G	chr10	70606059	70606060	250	228.064	1.01322	1038.59	5.74963e-06	0.0791358	0.108005	0.0233016	0.013986	0.0143661	chr10:70606059:GA:G	0.0790747	PCBD1	chr10:70864182:T:G	0.36633	0.0474151	8.17e-14	0.0001	1.04e-09	1.53e-09	no	7193	6295	5739	FALSE	TRUE	1.01407e-08	0.0847437	0.330114	0.585142	2	chr10:70864182:T:G	PP.H4.abf
ENSG00000166233.15	ENSG00000166233.8	protein_coding	ARIH1	chr15	72474330	72474330	+	4212	533941	chr15:73008271:A:G	chr15	73008271	73008271	250	199.207	1.02789	213.152	0.00318408	0.0342641	0.21159	0.0710453	0.836164	0.830281	chr15:73008271:A:G	0.776032	ARIH1	chr15:72421617:A:G	-0.343268	0.0822378	3.64e-05	0.0177982	0.0214752	0.0125327	no	4212	3464	3152	TRUE	TRUE	0.0915755	0.356148	0.0697258	0.0148976	1785	chr15:72421617:A:G	PP.H0.abf
ENSG00000166257.10	ENSG00000166257.4	protein_coding	SCN3B	chr11	123655244	123655244	-	7259	-917459	chr11:124572703:G:A	chr11	124572703	124572703	250	217.81	1.0005	680.751	0.00127763	0.0407285	-0.623282	0.191309	0.838162	0.83529	chr11:124572703:G:A	0.777232	SCN3B	chr11:124060504:T:G	-0.393342	0.0889119	1.23e-05	0.0138986	0.0151159	0.00915374	no	7259	5943	5191	FALSE	TRUE	0.107824	0.42187	0.158248	0.0246568	3011	chr11:124060504:T:G	PP.H2.abf
ENSG00000166260.13	ENSG00000166260.6	protein_coding	COX11	chr17	54968703	54968703	-	5855	23424	chr17:54945279:G:A	chr17	54945279	54945279	250	195.251	1.1474	338.406	1.86188e-08	0.119077	-0.177935	0.0306088	0.001998	6.16957e-05	chr17:54945279:G:A	0.000667161	COX11	chr17:54942351:T:C	-0.530546	0.0363266	2.17e-39	0.0001	9.38e-33	5.7e-32	no	5855	4790	4493	TRUE	TRUE	3.32478e-41	4.96762e-05	0.106843	0.893107	1	chr17:54942351:T:C	PP.H4.abf
ENSG00000166261.11	ENSG00000166261.6	protein_coding	ZNF202	chr11	123741675	123741675	-	7069	103619	chr11:123638056:G:A	chr11	123638056	123638056	250	204.163	1.05167	469.92	0.000593901	0.0461741	-0.582193	0.167353	0.58042	0.57078	chr11:123638056:G:A	0.699873	ZNF202	chr11:124008614:G:A	-0.583844	0.192917	0.00262639	0.867418	0.859621	0.234623	no	7069	5778	5035	FALSE	TRUE	0.205619	0.181598	0.070725	0.0142034	4116	chr11:122811127:G:A	PP.H0.abf
ENSG00000166263.13	ENSG00000166263.9	protein_coding	STXBP4	chr17	54968727	54968727	+	5855	778009	chr17:55746736:A:G	chr17	55746736	55746736	250	207.849	1.02508	369.066	1.11747e-05	0.0744349	0.387252	0.0863653	0.014985	0.0203731	chr17:55746736:A:G	0.104494	STXBP4	chr17:55086882:G:A	0.213119	0.0363793	9.43e-09	0.0001	1.54e-05	1.49e-05	no	5855	4798	4536	FALSE	TRUE	2.33177e-05	0.0148858	0.0423514	0.942732	6	chr17:55086882:G:A	PP.H4.abf
ENSG00000166265.13	ENSG00000166265.7	protein_coding	CYYR1	chr21	26573286	26573286	-	7242	-984937	chr21:27558223:TTTAA:T	chr21	27558223	27558227	250	213.904	1.03614	657.765	0.000166536	0.0552307	-0.205123	0.0536558	0.25974	0.263209	chr21:27558223:TTTAA:T	0.524418	CYYR1	chr21:26619277:C:T	-0.485645	0.113442	2.3e-05	0.0254975	0.0278256	0.0157467	no	7242	5725	5203	FALSE	TRUE	0.129418	0.360265	0.131311	0.0240008	3438	chr21:26619277:C:T	PP.H2.abf
ENSG00000166266.14	ENSG00000166266.9	protein_coding	CUL5	chr11	108008898	108008898	+	5616	-997298	chr11:107011600:C:A	chr11	107011600	107011600	250	213.757	1.01941	333.094	0.0014052	0.040053	0.0924823	0.0286348	0.635365	0.64243	chr11:107011600:C:A	0.724209	CUL5	chr11:107878955:C:G	0.192832	0.0497957	0.000124827	0.0972903	0.0965857	0.0455679	no	5616	4842	4448	FALSE	TRUE	0.140854	0.289196	0.0888464	0.0227371	1940	chr11:107882424:T:G	PP.H0.abf
ENSG00000166268.11	ENSG00000166268.6	protein_coding	MYRFL	chr12	69825227	69825227	+	6907	13291	chr12:69838518:T:G	chr12	69838518	69838518	250	202.625	1.05282	436.186	9.63776e-10	0.139191	0.790332	0.124304	0.000999001	8.82651e-06	chr12:69838518:T:G	0.000112329	MYRFL	chr12:69763802:C:T	1.08526	0.0731483	2.26e-40	0.0001	9.64e-34	6.12e-33	no	6907	6184	5580	TRUE	TRUE	2.56289e-37	0.000236488	0.0197194	0.980044	3	chr12:69763802:C:T	PP.H4.abf
ENSG00000166272.18	ENSG00000166272.12	protein_coding	WBP1L	chr10	102743948	102743948	+	3770	-616874	chr10:102127074:A:T	chr10	102127074	102127074	250	199.097	1.0313	165.126	3.60507e-05	0.0661233	0.474428	0.112763	0.031968	0.0328682	chr10:102127074:A:T	0.150134	WBP1L	chr10:102814665:A:G	-0.147358	0.0398665	0.000247614	0.130356	0.128483	0.0575391	no	3770	3669	3184	FALSE	TRUE	0.135621	0.292088	0.0843331	0.0183341	2037	chr10:102814665:A:G	PP.H0.abf
ENSG00000166275.16	ENSG00000166275.11	protein_coding	BORCS7	chr10	102854259	102854259	+	3988	9562	chr10:102863821:C:T	chr10	102863821	102863821	250	203.406	1.0446	208.064	1.08782e-25	0.355976	-0.389098	0.0331001	0.000999001	1.07884e-19	chr10:102863821:C:T	9.64048e-18	C10orf32	chr10:102863296:C:G	-0.755832	0.0353972	3.98e-69	0.0001	1.08e-57	1.92e-56	no	3988	3875	3387	TRUE	TRUE	1.48286e-93	1.16143e-27	0.00106984	0.99893	2	chr10:102863821:C:T	PP.H4.abf
ENSG00000166295.9	ENSG00000166295.4	protein_coding	ANAPC16	chr10	72216000	72216000	+	5214	-744	chr10:72215256:G:A	chr10	72215256	72215256	250	203.296	1.12607	360.098	5.4899e-06	0.0794624	-0.391869	0.084355	0.00699301	0.00828462	chr10:72215256:G:A	0.0501262	ANAPC16	chr10:72960604:T:C	0.128211	0.0406036	0.00170476	0.59056	0.583589	0.178438	no	5214	3941	3655	FALSE	TRUE	0.0855089	0.283631	0.0418352	0.00942757	2589	chr10:71954001:A:G	PP.H0.abf
ENSG00000166311.10	ENSG00000166311.5	protein_coding	SMPD1	chr11	6390440	6390440	+	8361	-780191	chr11:5610249:A:C	chr11	5610249	5610249	250	197.681	1.01336	453.351	0.000720701	0.0447972	0.116255	0.033952	0.695305	0.693901	chr11:5610249:A:C	0.740276	SMPD1	chr11:6603668:G:A	0.183391	0.0466923	0.000100184	0.10014	0.103934	0.0484504	no	8361	6350	6048	TRUE	TRUE	0.15391	0.261391	0.0838583	0.0212162	3509	chr11:6609785:C:T	PP.H0.abf
ENSG00000166313.20	ENSG00000166313.14	protein_coding	APBB1	chr11	6419414	6419414	-	8193	-463799	chr11:6883213:A:G	chr11	6883213	6883213	250	224.048	1.00843	778.359	0.000454433	0.0480795	-0.357816	0.100695	0.501499	0.501195	chr11:6883213:A:G	0.669577	APBB1	chr11:6063181:G:A	0.244784	0.0586155	3.6e-05	0.0392961	0.0422632	0.0226987	no	8193	6325	5875	TRUE	TRUE	0.183105	0.294968	0.155431	0.0190527	3804	chr11:6063181:G:A	PP.H0.abf
ENSG00000166321.14	ENSG00000166321.9	protein_coding	NUDT13	chr10	73110375	73110375	+	4049	434732	chr10:73545107:C:T	chr10	73545107	73545107	250	204.639	1.07858	144.295	8.3058e-08	0.108778	-0.477649	0.0864693	0.000999001	8.79271e-05	chr10:73545107:C:T	0.000923389	NUDT13	chr10:73198138:G:A	-1.23501	0.0972355	1.58e-31	0.0001	1.51e-25	6.32e-25	no	4049	2439	2331	TRUE	TRUE	2.87005e-24	0.00116352	0.219307	0.779529	144	chr10:73113988:A:G	PP.H4.abf
ENSG00000166326.7	ENSG00000166326.5	protein_coding	TRIM44	chr11	35662775	35662775	+	6414	794190	chr11:36456965:C:T	chr11	36456965	36456965	250	213.33	1.01903	530.24	0.00114287	0.0415198	0.122955	0.0373628	0.75025	0.750285	chr11:36456965:C:T	0.75654	TRIM44	chr11:35790701:A:C	-0.45667	0.0661464	1.87e-11	0.0001	1.12e-07	1.37e-07	no	6414	5500	5067	TRUE	TRUE	5.73102e-07	0.625586	0.179255	0.195157	17	chr11:35790701:A:C	PP.H2.abf
ENSG00000166333.14	ENSG00000166333.9	protein_coding	ILK	chr11	6603708	6603708	+	7960	725478	chr11:7329186:C:T	chr11	7329186	7329186	250	197.363	1.04971	473.895	3.72188e-05	0.0658967	0.551558	0.131337	0.0899101	0.0977821	chr11:7329186:C:T	0.309892	ILK	chr11:7509754:G:A	-0.380037	0.107412	0.000447741	0.337037	0.335247	0.120256	no	7960	6082	5822	FALSE	TRUE	0.207281	0.181613	0.0713403	0.012175	4507	chr11:5985137:C:G	PP.H0.abf
ENSG00000166340.18	ENSG00000166340.10	protein_coding	TPP1	chr11	6619448	6619448	-	7929	6530	chr11:6612918:C:T	chr11	6612918	6612918	250	205.054	0.99835	520.61	0.000276795	0.0516108	-0.13493	0.0365816	0.403596	0.404811	chr11:6612918:C:T	0.621924	TPP1	chr11:6617275:A:T	-0.16048	0.0307145	2.74e-07	0.00079992	0.00052066	0.00041067	no	7929	6055	5780	TRUE	TRUE	0.003959	0.523395	0.239987	0.224033	18	chr11:6617275:A:T	PP.H2.abf
ENSG00000166341.9	ENSG00000166341.6	protein_coding	DCHS1	chr11	6655809	6655809	-	7953	625228	chr11:6030581:A:G	chr11	6030581	6030581	250	212.915	0.956326	668.855	5.38813e-05	0.0632656	-0.167133	0.0406738	0.144855	0.136007	chr11:6030581:A:G	0.374392	DCHS1	chr11:6638076:A:C	0.134028	0.0320475	3.51e-05	0.0406959	0.0410313	0.0221163	no	7953	6046	5680	TRUE	TRUE	0.168733	0.269027	0.103636	0.0206808	2882	chr11:6638076:A:C	PP.H0.abf
ENSG00000166347.19	ENSG00000166347.14	protein_coding	CYB5A	chr18	74291973	74291973	-	6972	94115	chr18:74197858:C:T	chr18	74197858	74197858	250	211.267	1.05049	713.138	5.59138e-17	0.244981	-0.423569	0.0470291	0.000999001	2.72124e-12	chr18:74197858:C:T	9.66397e-11	CYB5A	chr18:74197327:T:G	-0.878378	0.115997	2.33e-13	0.0001	1.21e-09	1.78e-09	no	6972	4764	4533	FALSE	TRUE	3.46967e-06	1.1597e-10	0.0674486	0.932548	7	chr18:74198307:G:A	PP.H4.abf
ENSG00000166348.20	ENSG00000166348.13	protein_coding	USP54	chr10	73626117	73626117	-	3856	138090	chr10:73488027:C:T	chr10	73488027	73488027	250	211.499	1.00047	139.459	0.000220637	0.0532264	0.262997	0.0701519	0.0859141	0.0904938	chr10:73488027:C:T	0.296883	USP54	chr10:73372528:G:A	0.458085	0.0915155	8.2e-07	0.00019998	0.000204923	0.000172013	no	3856	2420	2190	TRUE	TRUE	0.00451536	0.122674	0.191448	0.67848	87	chr10:73603765:A:C	PP.H4.abf
ENSG00000166349.10	ENSG00000166349.5	protein_coding	RAG1	chr11	36510709	36510709	+	5818	-2910	chr11:36507799:G:A	chr11	36507799	36507799	250	215.479	1.02968	491.582	7.28904e-07	0.0936625	0.305011	0.0600078	0.002997	0.00172156	chr11:36507799:G:A	0.0132134	RAG1	chr11:36503205:A:G	0.680614	0.0834739	4.07e-15	0.0001	5.03e-11	8.26e-11	no	5818	4978	4487	FALSE	TRUE	1.16123e-09	0.00142373	0.0277199	0.970856	4	chr11:36503205:A:G	PP.H4.abf
ENSG00000166352.18	ENSG00000166352.11	protein_coding	IFTAP	chr11	36594369	36594369	+	5886	755831	chr11:37350200:C:T	chr11	37350200	37350200	250	209.009	1.03084	443.458	0.000853233	0.0435967	0.586808	0.173828	0.625375	0.626407	chr11:37350200:C:T	0.719518	C11orf74	chr11:36611752:A:G	-0.227097	0.0565401	6.99e-05	0.0544946	0.0577308	0.0296785	no	5886	5051	4548	TRUE	TRUE	0.103961	0.431399	0.175129	0.0334711	2086	chr11:36611752:A:G	PP.H2.abf
ENSG00000166368.3	ENSG00000166368.2	protein_coding	OR2D2	chr11	6892500	6892500	-	7893	-34408	chr11:6926908:T:G	chr11	6926908	6926908	250	204.407	1.0122	577.835	1.71962e-11	0.165918	0.330516	0.0468684	0.000999001	5.72579e-07	chr11:6926908:T:G	9.20912e-06	OR2D2	chr11:6927798:A:C	0.835318	0.052605	7.5e-45	0.0001	3.17e-38	2.49e-37	no	7893	5986	5672	TRUE	TRUE	4.89163e-48	8.73844e-09	0.00481409	0.995186	4	chr11:6927798:A:C	PP.H4.abf
ENSG00000166377.21	ENSG00000166377.15	protein_coding	ATP9B	chr18	79069285	79069285	+	8079	785385	chr18:79854670:T:A	chr18	79854670	79854670	250	210.889	0.979003	698.608	6.85155e-05	0.0615558	0.387963	0.0958054	0.158841	0.171548	chr18:79854670:T:A	0.424533	ATP9B	chr18:79188847:T:C	-0.382603	0.0506191	2.56e-13	0.0001	2.23e-09	3.19e-09	no	8079	6405	5982	TRUE	TRUE	5.61245e-09	0.260101	0.219025	0.520874	61	chr18:79188847:T:C	PP.H4.abf
ENSG00000166387.14	ENSG00000166387.7	protein_coding	PPFIBP2	chr11	7513298	7513298	+	8278	88221	chr11:7601519:G:A	chr11	7601519	7601519	250	214.099	1.03145	761.789	6.72223e-05	0.0616914	-0.180776	0.0445892	0.146853	0.147451	chr11:7601519:G:A	0.391862	PPFIBP2	chr11:7596041:T:C	0.177302	0.0465842	0.000162095	0.166945	0.167563	0.0711114	no	8278	6325	5989	FALSE	TRUE	0.128729	0.352741	0.120319	0.0208811	3795	chr11:7596041:T:C	PP.H0.abf
ENSG00000166391.15	ENSG00000166391.10	protein_coding	MOGAT2	chr11	75717838	75717838	+	4687	-123352	chr11:75594486:C:T	chr11	75594486	75594486	250	186.438	1.08811	267.641	0.000144837	0.0562252	-0.276273	0.0715873	0.205794	0.206983	chr11:75594486:C:T	0.468645	MOGAT2	chr11:75718300:C:T	-0.201629	0.039281	4.36e-07	0.00029997	0.000720744	0.000555578	no	4687	4085	3776	TRUE	TRUE	0.00598865	0.627681	0.217004	0.132015	9	chr11:75718300:C:T	PP.H2.abf
ENSG00000166394.15	ENSG00000166394.10	protein_coding	CYB5R2	chr11	7677222	7677222	-	8327	-170851	chr11:7848073:T:C	chr11	7848073	7848073	250	198.474	1.10883	501.021	0.00226617	0.0366669	0.224087	0.0726439	0.948052	0.953912	chr11:7848073:T:C	0.802648	CYB5R2	chr11:7673623:A:G	0.466855	0.0584958	1.39e-14	0.0001	1.35e-10	2.15e-10	no	8327	6493	6114	TRUE	TRUE	1.26419e-09	0.615378	0.352151	0.0324707	12	chr11:7654348:A:C	PP.H2.abf
ENSG00000166401.15	ENSG00000166401.9	protein_coding	SERPINB8	chr18	63970029	63970029	+	6996	227474	chr18:64197503:T:C	chr18	64197503	64197503	250	205.872	1.00756	415.967	0.000562177	0.0465648	-0.218668	0.0625796	0.517483	0.514142	chr18:64197503:T:C	0.675103	SERPINB8	chr18:63844492:T:C	-1.20949	0.241588	8.16e-07	0.00079992	0.00109894	0.0008237	no	6996	5774	5295	TRUE	TRUE	0.00601045	0.705252	0.255654	0.0165043	143	chr18:63929587:T:A	PP.H2.abf
ENSG00000166402.9	ENSG00000166402.4	protein_coding	TUB	chr11	8019244	8019244	+	7807	-606981	chr11:7412263:G:A	chr11	7412263	7412263	250	218.677	1.00512	663.325	6.09074e-05	0.0623935	0.190943	0.0468139	0.111888	0.109573	chr11:7412263:G:A	0.332014	TUB	chr11:8031757:G:A	0.261792	0.0861427	0.00252085	0.876532	0.880196	0.238213	no	7807	6256	5868	TRUE	TRUE	0.278562	0.169241	0.110746	0.015816	4310	chr11:7412263:G:A	PP.H0.abf
ENSG00000166405.15	ENSG00000166405.10	protein_coding	RIC3	chr11	8169055	8169055	-	7624	-383960	chr11:8553015:G:A	chr11	8553015	8553015	250	201.77	1.04803	517.802	0.00120531	0.0411421	-0.342169	0.104473	0.835165	0.836828	chr11:8553015:G:A	0.777435	RIC3	chr11:8344601:C:T	0.208213	0.0541723	0.000139942	0.154024	0.151668	0.0656746	no	7624	6120	5592	FALSE	TRUE	0.150879	0.278387	0.0905138	0.0162568	4205	chr11:8344601:C:T	PP.H0.abf
ENSG00000166415.15	ENSG00000166415.10	protein_coding	WDR72	chr15	53762878	53762878	-	8278	59555	chr15:53703323:C:A	chr15	53703323	53703323	250	202.844	1.06523	458.391	5.99619e-14	0.202229	0.533027	0.0669573	0.000999001	1.77351e-09	chr15:53703323:C:A	4.24145e-08	WDR72	chr15:53685729:C:G	0.827852	0.0609197	3.83e-35	0.0001	3.99e-29	2.01e-28	no	8278	6377	5421	TRUE	TRUE	2.06252e-33	1.53995e-10	0.00698087	0.993019	3	chr15:53685729:C:G	PP.H4.abf
ENSG00000166426.8	ENSG00000166426.7	protein_coding	CRABP1	chr15	78340353	78340353	+	6411	723328	chr15:79063681:C:G	chr15	79063681	79063681	250	218.909	1.03724	542.571	0.000446028	0.0482125	0.460818	0.129494	0.422577	0.406868	chr15:79063681:C:G	0.62317	CRABP1	chr15:78415026:T:G	-0.470201	0.0732724	3.74e-10	0.0001	1.66e-06	1.8e-06	no	6411	5753	5065	TRUE	TRUE	0.000217855	0.546759	0.281316	0.171284	2	chr15:78415026:T:G	PP.H2.abf
ENSG00000166428.14	ENSG00000166428.8	protein_coding	PLD4	chr14	104924713	104924713	+	6134	394095	chr14:105318808:G:A	chr14	105318808	105318808	250	210.168	1.03378	461.333	2.04955e-05	0.0701343	0.340831	0.0784898	0.040959	0.0377509	chr14:105318808:G:A	0.166004	PLD4	chr14:104928332:C:T	0.25277	0.048329	2.67e-07	0.00049995	0.000263214	0.000216862	no	6134	3496	3280	FALSE	TRUE	0.0011187	0.757918	0.198007	0.0386757	33	chr14:104919146:G:A	PP.H2.abf
ENSG00000166435.16	ENSG00000166435.11	protein_coding	XRRA1	chr11	74949200	74949200	-	4683	57064	chr11:74892136:G:A	chr11	74892136	74892136	250	213.623	1.02848	319.083	2.85436e-51	0.597156	0.683104	0.0354847	0.000999001	1.01634e-42	chr11:74892136:G:A	1.93516e-39	XRRA1	chr11:74935168:T:C	1.24362	0.0332389	4.16e-136	0.0001	1.66e-119	3.89e-117	no	4683	4385	3626	FALSE	TRUE	3.40197e-290	1.19624e-74	0.010079	0.989921	6	chr11:74935168:T:C	PP.H4.abf
ENSG00000166436.17	ENSG00000166436.11	protein_coding	TRIM66	chr11	8682694	8682694	-	6787	-724	chr11:8683418:C:T	chr11	8683418	8683418	250	207.227	1.07797	460.024	1.26346e-24	0.343309	0.322026	0.0281682	0.000999001	2.22419e-19	chr11:8683418:C:T	1.93174e-17	TRIM66	chr11:8688964:C:T	0.719253	0.029563	2.39e-82	0.0001	5.11e-70	1.5e-68	no	6787	5597	4956	TRUE	TRUE	2.06219e-123	3.73382e-26	0.00242253	0.997577	2	chr11:8683418:C:T	PP.H4.abf
ENSG00000166439.6	ENSG00000166439.5	protein_coding	RNF169	chr11	74748849	74748849	+	4926	144873	chr11:74893722:A:G	chr11	74893722	74893722	250	202.905	1.05632	284.675	9.36017e-11	0.15476	0.218107	0.0322375	0.000999001	7.08448e-07	chr11:74893722:A:G	1.11481e-05	RNF169	chr11:74915321:G:A	-0.277434	0.0447064	1.3e-09	0.0001	4.21e-06	4.35e-06	no	4926	4470	4069	TRUE	TRUE	1.34202e-06	9.11401e-08	0.0473338	0.952665	34	chr11:74893722:A:G	PP.H4.abf
ENSG00000166441.13	ENSG00000166441.8	protein_coding	RPL27A	chr11	8682788	8682788	+	6788	-918625	chr11:7764163:C:A	chr11	7764163	7764163	250	199.512	1.01268	368.73	0.00107712	0.0419407	-0.194477	0.0587865	0.718282	0.720802	chr11:7764163:C:A	0.748587	RPL27A	chr11:8683981:C:G	-0.312247	0.0575791	9.89e-08	0.00019998	0.000234177	0.000194392	no	6788	5437	5073	FALSE	TRUE	0.00361178	0.774701	0.128313	0.0715799	8	chr11:8683981:C:G	PP.H2.abf
ENSG00000166444.19	ENSG00000166444.13	protein_coding	DENND2B	chr11	8910951	8910951	-	6413	118542	chr11:8792409:G:A	chr11	8792409	8792409	250	218.762	1.06615	549.034	7.08346e-06	0.0776612	-0.186093	0.0405606	0.00999001	0.0106509	chr11:8792409:G:A	0.0616841	ST5	chr11:8795659:A:G	0.376094	0.0420648	1.22e-17	0.0001	3.7e-13	7.19e-13	no	6413	5367	4203	TRUE	TRUE	7.02779e-14	0.00990345	0.0862631	0.903833	8	chr11:8795659:A:G	PP.H4.abf
ENSG00000166446.15	ENSG00000166446.10	protein_coding	CDYL2	chr16	80804598	80804598	-	9230	202429	chr16:80602169:C:T	chr16	80602169	80602169	250	202.991	1.06337	640.43	0.0021555	0.0370211	-0.381952	0.123203	0.97003	0.970966	chr16:80602169:C:T	0.805206	CDYL2	chr16:80887183:C:A	0.357357	0.0606799	7.93e-09	0.00019998	3.57e-05	3.29e-05	no	9230	7918	6389	FALSE	TRUE	0.000909446	0.655077	0.318583	0.0235607	14	chr16:80887183:C:A	PP.H2.abf
ENSG00000166450.13	ENSG00000166450.8	protein_coding	PRTG	chr15	55743152	55743152	-	7258	93	chr15:55743059:C:G	chr15	55743059	55743059	250	219.067	0.964921	463.627	5.1943e-05	0.0635263	0.233757	0.0567631	0.0799201	0.0758788	chr15:55743059:C:G	0.265846	PRTG	chr15:55759449:A:G	-0.20796	0.0483759	2.13e-05	0.019598	0.0208184	0.0121982	no	7258	6298	5397	TRUE	TRUE	0.0310823	0.105938	0.0649086	0.747919	5	chr15:55748153:G:A	PP.H4.abf
ENSG00000166451.14	ENSG00000166451.9	protein_coding	CENPN	chr16	81006552	81006552	+	9471	490872	chr16:81497424:A:T	chr16	81497424	81497424	250	223.621	0.995998	1113.04	0.000346587	0.050009	-0.134191	0.0369904	0.554446	0.551382	chr16:81497424:A:T	0.691357	CENPN	chr16:81005161:G:A	0.414249	0.0427185	3.31e-20	0.0001	3.59e-15	8.01e-15	no	9471	7766	7008	TRUE	TRUE	2.01695e-16	0.659204	0.294683	0.0461136	63	chr16:81005161:G:A	PP.H2.abf
ENSG00000166452.12	ENSG00000166452.7	protein_coding	AKIP1	chr11	8911139	8911139	+	6412	-629931	chr11:8281208:A:G	chr11	8281208	8281208	250	207.861	1.04007	450.804	0.000149023	0.0560222	0.164508	0.0427087	0.196803	0.201915	chr11:8281208:A:G	0.463372	AKIP1	chr11:9172024:G:C	-0.493952	0.112942	1.54e-05	0.0169983	0.0186731	0.0110697	no	6412	5206	4893	TRUE	TRUE	0.200694	0.284965	0.195104	0.0261461	2592	chr11:8918596:C:T	PP.H0.abf
ENSG00000166454.10	ENSG00000166454.5	protein_coding	ATMIN	chr16	81035842	81035842	+	9432	-51288	chr16:80984554:A:T	chr16	80984554	80984554	250	210.083	0.997617	793.075	0.000223741	0.0531269	-0.151881	0.040553	0.414585	0.435565	chr16:80984554:A:T	0.639526	ATMIN	chr16:81004077:G:A	-0.352778	0.0430105	2.88e-15	0.0001	7.5e-11	1.22e-10	no	9432	7727	6945	FALSE	TRUE	5.19289e-12	0.617617	0.318422	0.0639605	96	chr16:81017598:T:G	PP.H2.abf
ENSG00000166471.11	ENSG00000166471.6	protein_coding	TMEM41B	chr11	9314636	9314636	-	6166	685279	chr11:8629357:C:T	chr11	8629357	8629357	250	197.729	1.08578	271.599	0.000246713	0.0524305	0.181823	0.0488869	0.230769	0.2261	chr11:8629357:C:T	0.488944	TMEM41B	chr11:9303713:T:C	-0.261589	0.03134	1.01e-15	0.0001	2.3e-11	3.89e-11	no	6166	5433	4889	FALSE	TRUE	1.7958e-11	0.702292	0.180809	0.116899	7	chr11:9303713:T:C	PP.H2.abf
ENSG00000166473.17	ENSG00000166473.12	polymorphic_pseudogene	PKD1L2	chr16	81220370	81220370	-	9650	-148301	chr16:81368671:G:A	chr16	81368671	81368671	250	208.691	1.05643	830.716	0.000216941	0.0533468	-0.625044	0.166526	0.42957	0.427204	chr16:81368671:G:A	0.635759	PKD1L2	chr16:81169276:T:C	-0.315337	0.057604	7.56e-08	0.00049995	0.000263964	0.000217314	no	9650	7719	6517	FALSE	TRUE	0.00784371	0.56575	0.321383	0.0912195	6	chr16:81171985:T:C	PP.H2.abf
ENSG00000166478.10	ENSG00000166478.5	protein_coding	ZNF143	chr11	9460319	9460319	+	6138	6571	chr11:9466890:G:T	chr11	9466890	9466890	250	216.309	1.01587	365.167	0.000125484	0.057247	0.184725	0.0474109	0.116883	0.11885	chr11:9466890:G:T	0.347833	ZNF143	chr11:9515452:G:A	0.460828	0.114874	7.13e-05	0.0579942	0.0577331	0.0296785	no	6138	5396	4949	FALSE	TRUE	0.138117	0.33158	0.125423	0.0398563	2167	chr11:9500308:A:G	PP.H0.abf
ENSG00000166479.10	ENSG00000166479.5	protein_coding	TMX3	chr18	68715108	68715108	-	7716	40649	chr18:68674457:TAA:T	chr18	68674457	68674459	250	206.091	1.03161	522.284	9.24064e-06	0.0757805	0.197516	0.0436257	0.023976	0.0258555	chr18:68674457:TAA:T	0.126007	TMX3	chr18:68665271:A:G	0.287375	0.0441413	2.13e-10	0.0001	8.9e-07	9.92e-07	no	7716	6069	5575	FALSE	TRUE	3.76821e-07	0.0309504	0.0454043	0.923645	25	chr18:68665271:A:G	PP.H4.abf
ENSG00000166482.12	ENSG00000166482.7	protein_coding	MFAP4	chr17	19387190	19387190	-	3252	-867364	chr17:20254554:C:T	chr17	20254554	20254554	250	204.053	1.01423	188.784	0.000132046	0.0568839	0.487861	0.125636	0.0939061	0.0957273	chr17:20254554:C:T	0.306256	MFAP4	chr17:19463848:C:G	0.167574	0.0455226	0.000262325	0.0483952	0.0500457	0.0262645	no	3252	1888	1791	FALSE	TRUE	0.08965	0.186808	0.0244075	0.0133577	1152	chr17:19463848:C:G	PP.H0.abf
ENSG00000166483.12	ENSG00000166483.6	protein_coding	WEE1	chr11	9573670	9573670	+	6209	886978	chr11:10460648:A:G	chr11	10460648	10460648	250	194.336	1.01553	251.139	0.000691541	0.045091	-0.381075	0.110911	0.504496	0.496081	chr11:10460648:A:G	0.668025	WEE1	chr11:9573143:T:G	0.282076	0.046849	3.77e-09	0.0001	1.3e-05	1.27e-05	no	6209	5416	4963	TRUE	TRUE	0.000179608	0.578651	0.232467	0.188255	3	chr11:9573143:T:G	PP.H2.abf
ENSG00000166484.20	ENSG00000166484.15	protein_coding	MAPK7	chr17	19377721	19377721	+	3268	6442	chr17:19384163:T:G	chr17	19384163	19384163	250	187.854	1.0955	158.039	0.000347661	0.049987	0.284026	0.0783113	0.226773	0.224302	chr17:19384163:T:G	0.487671	MAPK7	chr17:19417131:C:T	-0.624597	0.125241	8.97e-07	0.00039996	0.000377705	0.000303818	no	3268	1894	1802	TRUE	TRUE	0.0182025	0.31766	0.0463521	0.494357	28	chr17:19384163:T:G	PP.H4.abf
ENSG00000166501.14	ENSG00000166501.8	protein_coding	PRKCB	chr16	23835983	23835983	+	6062	-71924	chr16:23764059:C:T	chr16	23764059	23764059	250	209.656	1.00565	535.413	1.33824e-07	0.105474	-0.259963	0.0478812	0.000999001	0.000705597	chr16:23764059:C:T	0.00599361	PRKCB	chr16:23780264:A:G	-0.501822	0.0477119	3.92e-23	0.0001	1.96e-18	5.41e-18	no	6062	4731	4320	TRUE	TRUE	6.19586e-21	0.000191434	0.0169105	0.982898	13	chr16:23780264:A:G	PP.H4.abf
ENSG00000166503.9	ENSG00000166503.4	protein_coding	HDGFL3	chr15	83207823	83207823	-	4003	83804	chr15:83124019:C:T	chr15	83124019	83124019	250	205.139	0.982142	220.935	3.08152e-05	0.0672385	0.429016	0.10106	0.042957	0.0372736	chr15:83124019:C:T	0.164699	HDGFRP3	chr15:83230068:G:A	0.502111	0.0829571	3.15e-09	0.0001	7.44e-06	7.47e-06	no	4003	3178	2725	TRUE	TRUE	0.000125844	0.237238	0.143924	0.618505	40	chr15:83023021:G:A	PP.H4.abf
ENSG00000166507.19	ENSG00000166507.12	protein_coding	NDST2	chr10	73811798	73811798	-	4044	-57840	chr10:73869638:G:A	chr10	73869638	73869638	250	227.466	0.940476	186.407	0.00107186	0.0419755	0.140498	0.0424514	0.332667	0.314774	chr10:73869638:G:A	0.563254	NDST2	chr10:73619269:T:C	0.393846	0.107088	0.000265668	0.0408959	0.0417222	0.0224372	no	4044	2559	2448	TRUE	TRUE	0.0752243	0.442796	0.0999428	0.0489186	1053	chr10:73903593:G:C	PP.H2.abf
ENSG00000166508.18	ENSG00000166508.13	protein_coding	MCM7	chr7	100101940	100101940	-	3742	259734	chr7:99842206:A:G	chr7	99842206	99842206	250	211.316	1.0416	218.687	0.00179522	0.0383163	0.100649	0.0318907	0.594406	0.574597	chr7:99842206:A:G	0.70087	MCM7	chr7:100149507:G:A	0.100844	0.0265478	0.000166896	0.0927907	0.0953012	0.0450406	no	3742	3327	2863	TRUE	TRUE	0.106562	0.215264	0.0366034	0.0151365	1784	chr7:99935488:T:C	PP.H0.abf
ENSG00000166510.14	ENSG00000166510.9	protein_coding	CCDC68	chr18	54959461	54959461	-	5308	-6573	chr18:54966034:A:G	chr18	54966034	54966034	250	194.653	0.969324	207.429	7.41861e-06	0.0773343	0.133043	0.0290643	0.012987	0.0182494	chr18:54966034:A:G	0.0956428	CCDC68	chr18:54958716:C:T	-0.324149	0.0388342	1.01e-15	0.0001	2.02e-11	3.42e-11	no	5308	3940	3683	TRUE	TRUE	6.32111e-13	0.00325256	0.00532104	0.991426	3	chr18:54967862:G:A	PP.H4.abf
ENSG00000166526.18	ENSG00000166526.12	protein_coding	ZNF3	chr7	100082548	100082548	-	3729	54136	chr7:100028412:A:G	chr7	100028412	100028412	250	208.02	1.00886	212.081	0.000394981	0.049078	0.177227	0.0493389	0.215784	0.226198	chr7:100028412:A:G	0.488957	ZNF3	chr7:100825020:G:C	0.154865	0.046731	0.000999144	0.397065	0.395844	0.135629	no	3729	3322	2855	TRUE	TRUE	0.250887	0.128214	0.0604295	0.0284069	1746	chr7:99946721:T:C	PP.H0.abf
ENSG00000166529.16	ENSG00000166529.10	protein_coding	ZSCAN21	chr7	100049774	100049774	+	3676	103620	chr7:100153394:A:G	chr7	100153394	100153394	250	210.84	1.03584	212.884	0.000260818	0.0520344	-0.245659	0.0663152	0.154845	0.144631	chr7:100153394:A:G	0.387572	ZSCAN21	chr7:100137558:A:G	-0.318171	0.0528908	3.89e-09	0.0001	1.01e-05	9.94e-06	no	3676	3326	2883	TRUE	TRUE	2.70772e-05	0.19603	0.0790301	0.724846	17	chr7:100137558:A:G	PP.H4.abf
ENSG00000166548.17	ENSG00000166548.11	protein_coding	TK2	chr16	66552544	66552544	-	4453	-27561	chr16:66580105:T:C	chr16	66580105	66580105	250	191.797	1.103	234.509	2.86057e-16	0.235178	0.549748	0.0627012	0.000999001	1.7728e-11	chr16:66580105:T:C	5.68413e-10	TK2	chr16:66549715:G:C	1.23321	0.0513372	5.44e-81	0.0001	3.48e-69	9.88e-68	no	4453	3764	3321	TRUE	TRUE	6.56645e-110	1.21158e-10	0.761643	0.238357	4	chr16:66551807:C:G	PP.H3.abf
ENSG00000166557.14	ENSG00000166557.8	protein_coding	TMED3	chr15	79311112	79311112	+	6412	-120133	chr15:79190979:T:C	chr15	79190979	79190979	250	201.416	1.03736	450.409	2.19508e-05	0.0696474	-0.109266	0.0252572	0.0599401	0.0541278	chr15:79190979:T:C	0.213091	TMED3	chr15:79632265:G:A	-0.420541	0.121303	0.000580586	0.490206	0.487007	0.15746	no	6412	6023	5207	TRUE	FALSE	0.251674	0.16518	0.085579	0.0118668	3115	chr15:79190979:T:C	PP.H0.abf
ENSG00000166562.9	ENSG00000166562.4	protein_coding	SEC11C	chr18	59139866	59139866	+	7028	569267	chr18:59709133:A:G	chr18	59709133	59709133	250	210.266	1.05026	614.518	0.00127012	0.0407703	-0.192384	0.0590187	0.851149	0.842179	chr18:59709133:A:G	0.778538	SEC11C	chr18:59153086:G:T	-0.228238	0.0502983	7.43e-06	0.0105989	0.0117082	0.00726473	no	7028	5707	5355	FALSE	TRUE	0.0922438	0.438245	0.141061	0.0419552	968	chr18:59153086:G:T	PP.H2.abf
ENSG00000166575.17	ENSG00000166575.12	protein_coding	TMEM135	chr11	87037844	87037844	+	7725	-234	chr11:87037610:C:A	chr11	87037610	87037610	250	191.296	1.04613	275.088	5.47373e-13	0.188214	0.473135	0.0621456	0.000999001	3.5902e-08	chr11:87037610:C:A	7.07539e-07	TMEM135	chr11:87037610:C:A	1.11362	0.0910782	1.22e-29	0.0001	9.56e-24	3.59e-23	yes	7725	6403	5981	TRUE	TRUE	2.37174e-23	1.03793e-09	0.00137459	0.998625	1	chr11:87037610:C:A	PP.H4.abf
ENSG00000166578.10	ENSG00000166578.5	protein_coding	IQCD	chr12	113221094	113221094	-	5419	-707531	chr12:113928625:A:G	chr12	113928625	113928625	250	225.317	0.989107	566.756	0.000613693	0.0459408	0.654475	0.18863	0.488511	0.483633	chr12:113928625:A:G	0.662647	IQCD	chr12:113220319:T:G	0.390565	0.0544397	3.29e-12	0.0001	1.7e-08	2.26e-08	no	5419	4745	4272	FALSE	TRUE	1.88877e-07	0.39769	0.15702	0.44529	10	chr12:113220319:T:G	PP.H4.abf
ENSG00000166582.11	ENSG00000166582.5	protein_coding	CENPV	chr17	16353656	16353656	-	5230	56437	chr17:16297219:T:C	chr17	16297219	16297219	250	197.253	1.00316	254.991	3.58741e-06	0.0824654	-0.393159	0.0829419	0.00899101	0.00966535	chr17:16297219:T:C	0.0570713	CENPV	chr17:16344769:T:A	-0.386791	0.0498795	6.71e-14	0.0001	4.69e-10	7.12e-10	no	5230	3948	3372	TRUE	TRUE	7.82415e-09	0.47899	0.281254	0.239756	20	chr17:16344769:T:A	PP.H2.abf
ENSG00000166589.13	ENSG00000166589.8	protein_coding	CDH16	chr16	66918917	66918917	-	3901	684547	chr16:66234370:G:A	chr16	66234370	66234370	250	216.821	0.963871	257.789	0.00448146	0.0318566	0.632276	0.220448	0.882118	0.88547	chr16:66234370:G:A	0.788698	CDH16	chr16:66900250:T:C	-0.309541	0.0819997	0.000183002	0.0832917	0.0850436	0.0409529	no	3901	3331	2948	FALSE	TRUE	0.115736	0.276611	0.060622	0.0191057	2204	chr16:66900250:T:C	PP.H0.abf
ENSG00000166595.12	ENSG00000166595.7	protein_coding	CIAO2B	chr16	66934423	66934423	-	3856	775193	chr16:66159230:G:A	chr16	66159230	66159230	250	197.9	1.02307	208.981	0.00188694	0.0379633	0.071004	0.0226062	0.693307	0.688792	chr16:66159230:G:A	0.738576	FAM96B	chr16:66896911:G:A	-0.185493	0.0486788	0.000159282	0.0777922	0.0787354	0.0384502	no	3856	3288	2917	TRUE	TRUE	0.0585491	0.33469	0.0349407	0.0111686	1669	chr16:66159230:G:A	PP.H0.abf
ENSG00000166598.16	ENSG00000166598.8	protein_coding	HSP90B1	chr12	103930107	103930107	+	6231	-74194	chr12:103855912:GA:G	chr12	103855912	103855913	250	229.712	1.01373	813.946	1.64744e-07	0.104031	0.183414	0.0340429	0.000999001	0.000379866	chr12:103855912:GA:G	0.00346435	HSP90B1	chr12:103915934:C:T	-0.30419	0.0430533	6.66e-12	0.0001	4.46e-08	5.67e-08	no	6231	5398	4938	FALSE	TRUE	8.07048e-07	0.000771273	0.529863	0.469365	54	chr12:103841451:C:G	PP.H3.abf
ENSG00000166664.15	ENSG00000166664.9	protein_coding	CHRFAM7A	chr15	30393849	30393849	-	4234	-970253	chr15:31364102:CTG:C	chr15	31364102	31364104	250	218.359	1.0669	476.669	0.00143476	0.0399053	0.315909	0.0980016	0.739261	0.72571	chr15:31364102:CTG:C	0.750192	CHRFAM7A	chr15:31100365:G:A	0.639636	0.213445	0.00289002	0.675439	0.671469	0.196996	no	4234	2949	2757	FALSE	TRUE	0.154141	0.158053	0.0382568	0.0129522	2273	chr15:31096197:C:T	PP.H0.abf
ENSG00000166669.14	ENSG00000166669.9	protein_coding	ATF7IP2	chr16	10326434	10326434	+	8151	112209	chr16:10438643:A:G	chr16	10438643	10438643	250	210.01	0.998728	656.335	3.01787e-16	0.234854	-0.607629	0.0693651	0.000999001	4.694e-11	chr16:10438643:A:G	1.40155e-09	ATF7IP2	chr16:10386357:A:G	-0.830993	0.0533981	1.76e-43	0.0001	1.26e-35	8.58e-35	no	8151	6778	6272	TRUE	TRUE	1.78648e-44	1.40472e-11	0.0731192	0.926881	1	chr16:10386357:A:G	PP.H4.abf
ENSG00000166670.10	ENSG00000166670.5	protein_coding	MMP10	chr11	102780628	102780628	-	7043	954775	chr11:101825853:A:C	chr11	101825853	101825853	250	209.436	1.02301	391.791	0.00201987	0.0374812	0.161637	0.0518046	0.853147	0.837937	chr11:101825853:A:C	0.777435	MMP10	chr11:102756950:T:A	0.245384	0.062748	0.000107246	0.0966903	0.0969327	0.0456997	no	7043	6060	5568	FALSE	TRUE	0.18769	0.285342	0.150864	0.0211593	4101	chr11:102756950:T:A	PP.H0.abf
ENSG00000166681.14	ENSG00000166681.9	protein_coding	BEX3	chrX	103376395	103376395	+	2050	751780	chrX:104128175:T:G	chrX	104128175	104128175	250	199.048	1.07549	113.82	0.000152856	0.0558413	0.298225	0.0775565	0.0629371	0.0639178	chrX:104128175:T:G	0.238058	NGFRAP1	chrX:102865414:A:G	-0.460125	0.109864	3.42e-05	0.00779922	0.00964821	0.0354867	no	2050	1407	1256	FALSE	TRUE	0.0489258	0.27277	0.0208228	0.0171005	632	chrX:102855603:C:T	PP.H0.abf
ENSG00000166682.13	ENSG00000166682.6	protein_coding	TMPRSS5	chr11	113706373	113706373	-	5773	-446478	chr11:114152851:G:A	chr11	114152851	114152851	250	213.696	1.03482	491.63	0.00062161	0.0458495	-0.264638	0.0763525	0.541459	0.519461	chr11:114152851:G:A	0.677813	TMPRSS5	chr11:113278968:C:A	0.221719	0.0633019	0.00051	0.298984	0.294411	0.109259	no	5773	4867	4410	TRUE	TRUE	0.182989	0.199988	0.0687823	0.0163182	3592	chr11:114152851:G:A	PP.H0.abf
ENSG00000166685.13	ENSG00000166685.7	protein_coding	COG1	chr17	73193055	73193055	+	6783	-542380	chr17:72650675:C:T	chr17	72650675	72650675	250	219.421	0.985938	1047.88	2.81476e-05	0.0678817	-0.213294	0.0499882	0.0929071	0.0911485	chr17:72650675:C:T	0.29808	COG1	chr17:73217386:T:C	0.654624	0.0635564	2.42e-22	0.0001	1.03e-17	2.71e-17	no	6783	4540	4188	TRUE	TRUE	1.25829e-17	0.0813777	0.0635385	0.855084	2	chr17:73217386:T:C	PP.H4.abf
ENSG00000166689.16	ENSG00000166689.10	protein_coding	PLEKHA7	chr11	17014414	17014414	-	4798	-58297	chr11:17072711:T:C	chr11	17072711	17072711	250	210.12	0.988882	317.016	0.000153725	0.0558009	0.123337	0.0320874	0.158841	0.156371	chr11:17072711:T:C	0.404789	PLEKHA7	chr11:16917216:C:G	0.105334	0.0286708	0.000269607	0.137936	0.136779	0.0604173	no	4798	3901	3204	TRUE	TRUE	0.25919	0.136139	0.135765	0.209401	90	chr11:17011571:C:A	PP.H0.abf
ENSG00000166704.13	ENSG00000166704.7	protein_coding	ZNF606	chr19	58003349	58003349	-	5067	265413	chr19:57737936:A:G	chr19	57737936	57737936	250	213.696	1.00531	411.18	0.000337693	0.0501942	0.202662	0.0557563	0.323676	0.312987	chr19:57737936:A:G	0.561721	ZNF606	chr19:58011347:C:T	-0.412809	0.0728407	2.69e-08	0.0001	5.2e-05	4.69e-05	no	5067	3922	3666	TRUE	TRUE	0.000496342	0.519866	0.210155	0.268256	11	chr19:58017253:A:G	PP.H2.abf
ENSG00000166707.12	ENSG00000166707.6	protein_coding	ZCCHC18	chrX	104112131	104112131	+	2298	-700778	chrX:103411353:G:A	chrX	103411353	103411353	250	207.556	0.99615	124.458	0.00128913	0.0406648	-0.265958	0.0816993	0.344655	0.344807	chrX:103411353:G:A	0.586307	ZCCHC18	chrX:104692298:C:A	-0.164286	0.0747787	0.0285576	0.949715	0.954981	0.567976	no	2298	1438	1296	TRUE	TRUE	0.0636222	0.0852765	0.00645972	0.00545748	1065	chrX:103411353:G:A	PP.H0.abf
ENSG00000166716.10	ENSG00000166716.5	protein_coding	ZNF592	chr15	84748592	84748592	+	4937	84938	chr15:84833530:C:G	chr15	84833530	84833530	250	190.173	1.13133	212.188	1.94094e-07	0.102892	-0.181711	0.0339347	0.000999001	0.000468411	chr15:84833530:C:G	0.00417817	ZNF592	chr15:84734255:T:C	-0.2259	0.0231784	2.23e-20	0.0001	2.83e-15	6.36e-15	no	4937	4989	4015	TRUE	TRUE	4.10548e-18	0.000210883	0.0119008	0.987888	2	chr15:84734255:T:C	PP.H4.abf
ENSG00000166734.20	ENSG00000166734.14	protein_coding	GOLM2	chr15	44288719	44288719	+	3628	-356770	chr15:43931949:G:C	chr15	43931949	43931949	250	196.924	1.12399	169.119	0.000851773	0.0436088	-0.183348	0.0543045	0.357642	0.348915	chr15:43931949:G:C	0.588522	CASC4	chr15:44321223:G:A	-0.569766	0.145942	0.000110092	0.0549945	0.0555958	0.0287496	no	3628	3274	2752	TRUE	FALSE	0.14253	0.147245	0.0314279	0.0112643	1939	chr15:43931949:G:C	PP.H0.abf
ENSG00000166743.10	ENSG00000166743.5	protein_coding	ACSM1	chr16	20698890	20698890	-	4613	48600	chr16:20650290:C:T	chr16	20650290	20650290	250	212.195	1.01445	362.956	1.95967e-24	0.341017	0.689125	0.0605867	0.000999001	1.12839e-18	chr16:20650290:C:T	8.92352e-17	ACSM1	chr16:20610909:A:G	1.12235	0.0486641	9.54e-77	0.0001	1.1e-66	2.86e-65	no	4613	3521	3087	TRUE	TRUE	1.189e-103	4.40725e-23	0.0183578	0.981642	9	chr16:20610909:A:G	PP.H4.abf
ENSG00000166747.13	ENSG00000166747.8	protein_coding	AP1G1	chr16	71809201	71809201	-	4255	367348	chr16:71441853:G:A	chr16	71441853	71441853	250	187.512	1.0201	137.962	0.00126897	0.0407767	0.200394	0.0614708	0.502498	0.507765	chr16:71441853:G:A	0.671892	AP1G1	chr16:71766142:G:A	-0.136413	0.0254371	1.35e-07	0.00029997	0.000223448	0.000186403	no	4255	3492	2957	TRUE	TRUE	0.000360075	0.852629	0.124421	0.0201229	177	chr16:71766142:G:A	PP.H2.abf
ENSG00000166750.10	ENSG00000166750.5	protein_coding	SLFN5	chr17	35243071	35243071	+	5353	1219	chr17:35244290:G:T	chr17	35244290	35244290	250	200.928	1.03628	372.627	2.11897e-23	0.328444	0.425608	0.0384902	0.000999001	4.03831e-17	chr17:35244290:G:T	2.60309e-15	SLFN5	chr17:35244527:G:A	0.636097	0.0343741	2.08e-56	0.0001	4.62e-48	5.59e-47	no	5353	4394	3828	TRUE	TRUE	1.84671e-68	1.74502e-22	0.0913815	0.908619	1	chr17:35244290:G:T	PP.H4.abf
ENSG00000166762.19	ENSG00000166762.12	protein_coding	CATSPER2	chr15	43668118	43668118	-	2530	-36582	chr15:43704700:G:C	chr15	43704700	43704700	250	201.831	1.02648	118.934	7.09172e-05	0.0613106	-0.225189	0.0557277	0.03996	0.0379276	chr15:43704700:G:C	0.166514	CATSPER2	chr15:43900890:A:T	-0.746613	0.0651641	1.2e-26	0.0001	3.81e-21	1.24e-20	no	2530	2473	2019	TRUE	TRUE	9.83814e-21	0.385781	0.58919	0.0250291	1	chr15:43900890:A:T	PP.H3.abf
ENSG00000166763.8	ENSG00000166763.7	transcribed_unprocessed_pseudogene	STRCP1	chr15	43718260	43718260	-	2492	377703	chr15:43340557:G:T	chr15	43340557	43340557	250	201.697	1.03147	120.188	0.00122094	0.0410506	-0.249645	0.0763115	0.342657	0.343276	chr15:43340557:G:T	0.585244	STRCP1	chr15:43805907:C:T	0.451864	0.0762206	6.37e-09	0.00019998	1.82e-05	1.75e-05	no	2492	2426	1990	TRUE	TRUE	5.51253e-05	0.683128	0.171958	0.14464	319	chr15:43458041:A:G	PP.H2.abf
ENSG00000166770.12	ENSG00000166770.6	lncRNA	ZNF667-AS1	chr19	56477250	56477250	+	7691	-613725	chr19:55863525:T:C	chr19	55863525	55863525	250	212.329	1.07692	874.673	0.000609423	0.0459904	0.206394	0.0594525	0.725275	0.724306	chr19:55863525:T:C	0.749765	ZNF667-AS1	chr19:57272332:T:C	0.228057	0.0596024	0.00014975	0.166861	0.162869	0.0694799	no	7691	5338	4991	TRUE	TRUE	0.188891	0.221856	0.0865915	0.0188094	3812	chr19:57272332:T:C	PP.H0.abf
ENSG00000166780.11	ENSG00000166780.6	protein_coding	BMERB1	chr16	15434475	15434475	+	3508	636606	chr16:16071081:A:G	chr16	16071081	16071081	250	208.667	1.02857	296.54	0.000807232	0.0439907	-0.344256	0.101499	0.470529	0.467565	chr16:16071081:A:G	0.654164	C16orf45	chr16:15533861:C:A	-0.31392	0.0471714	8.83e-11	0.0001	2.32e-07	2.75e-07	no	3508	2181	2059	TRUE	TRUE	6.20477e-07	0.837254	0.116559	0.0461827	18	chr16:15520277:C:G	PP.H2.abf
ENSG00000166788.10	ENSG00000166788.5	protein_coding	SAAL1	chr11	18106087	18106087	-	5957	51195	chr11:18054892:C:G	chr11	18054892	18054892	250	212.402	0.987816	441.717	7.27633e-10	0.141081	-0.261118	0.0407483	0.000999001	7.04908e-06	chr11:18054892:C:G	9.15923e-05	SAAL1	chr11:18080685:C:T	-0.542775	0.057257	1.87e-19	0.0001	3.31e-15	7.41e-15	no	5957	4694	4375	TRUE	TRUE	1.40778e-15	2.1259e-06	0.0794318	0.920566	20	chr11:18080685:C:T	PP.H4.abf
ENSG00000166793.13	ENSG00000166793.6	protein_coding	YPEL4	chr11	57649944	57649944	-	5611	-3468	chr11:57653412:G:A	chr11	57653412	57653412	250	196.667	1.03653	157.149	1.33559e-08	0.121352	0.306049	0.0520841	0.000999001	5.1468e-05	chr11:57653412:G:A	0.000565705	YPEL4	chr11:57663998:G:A	0.657947	0.0603323	1.46e-24	0.0001	9.58e-19	2.7e-18	no	5611	4849	4543	TRUE	TRUE	8.28086e-21	4.46759e-05	0.0241488	0.975807	8	chr11:57663998:G:A	PP.H4.abf
ENSG00000166794.6	ENSG00000166794.4	protein_coding	PPIB	chr15	64163134	64163134	-	4660	377447	chr15:63785687:T:TGC	chr15	63785687	63785687	250	202.295	1.00894	212.204	0.00299613	0.0346935	-0.0882411	0.0294381	0.798202	0.799264	chr15:63785687:T:TGC	0.767851	PPIB	chr15:63422522:A:T	0.504905	0.102536	1.22e-06	0.00079992	0.00134667	0.00099257	no	4660	4191	3551	FALSE	TRUE	0.0326998	0.57978	0.073242	0.055625	65	chr15:63422522:A:T	PP.H2.abf
ENSG00000166796.12	ENSG00000166796.7	protein_coding	LDHC	chr11	18412318	18412318	+	6130	294	chr11:18412612:T:TC	chr11	18412612	18412612	250	194.836	0.984589	352.682	1.99815e-53	0.612793	1.41598	0.0711869	0.000999001	7.35683e-39	chr11:18412612:T:TC	7.00388e-36	LDHC	chr11:18412342:A:C	1.57711	0.0548453	1.79e-101	0.0001	5.04e-82	2.43e-80	no	6130	4754	4514	FALSE	TRUE	4.29656e-156	6.29198e-67	0.906597	0.0934034	1	chr11:18399690:C:T	PP.H3.abf
ENSG00000166801.17	ENSG00000166801.11	protein_coding	FAM111A	chr11	59142748	59142748	+	5257	877775	chr11:60020523:C:T	chr11	60020523	60020523	250	224.731	0.995709	326.601	0.00116184	0.0414029	0.415393	0.126413	0.498501	0.494727	chr11:60020523:C:T	0.667637	FAM111A	chr11:58298795:A:G	-0.181845	0.0613638	0.00321485	0.551515	0.544851	0.170189	no	5257	4295	3925	FALSE	TRUE	0.141817	0.239832	0.062694	0.0132598	3014	chr11:58320206:G:A	PP.H0.abf
ENSG00000166816.15	ENSG00000166816.9	protein_coding	LDHD	chr16	75116780	75116780	-	6177	-15383	chr16:75132163:A:G	chr16	75132163	75132163	250	208.85	1.0383	423.473	7.10297e-06	0.0776418	0.158261	0.0344989	0.018981	0.0143755	chr16:75132163:A:G	0.0791088	LDHD	chr16:75114706:G:A	0.29788	0.0527534	3.01e-08	0.0001	6.63e-05	5.91e-05	no	6177	4715	4430	TRUE	TRUE	0.000194039	0.0117464	0.028105	0.959876	3	chr16:75114706:G:A	PP.H4.abf
ENSG00000166819.12	ENSG00000166819.7	protein_coding	PLIN1	chr15	89679427	89679427	-	6054	770267	chr15:88909160:T:C	chr15	88909160	88909160	250	221.741	0.9919	594.228	0.000807692	0.0439867	0.183029	0.053966	0.619381	0.618913	chr15:88909160:T:C	0.716277	PLIN1	chr15:89698086:G:A	0.6606	0.0624355	2.31e-23	0.0001	2.86e-18	7.8e-18	no	6054	4698	4436	FALSE	TRUE	7.46676e-19	0.689675	0.252646	0.0576788	12	chr15:89710354:A:C	PP.H2.abf
ENSG00000166821.9	ENSG00000166821.4	protein_coding	PEX11A	chr15	89690783	89690783	-	6036	-7136	chr15:89697919:G:A	chr15	89697919	89697919	250	202.82	1.0461	435.068	1.67795e-19	0.278902	0.321644	0.0327097	0.000999001	4.58557e-14	chr15:89697919:G:A	2.04209e-12	PEX11A	chr15:89699014:C:T	0.752325	0.0481906	1.08e-43	0.0001	3.58e-36	2.52e-35	no	6036	4671	4437	FALSE	TRUE	1.85926e-47	1.36754e-18	0.00663256	0.993367	4	chr15:89698086:G:A	PP.H4.abf
ENSG00000166822.13	ENSG00000166822.8	protein_coding	TMEM170A	chr16	75465497	75465497	-	6940	2055	chr16:75463442:G:A	chr16	75463442	75463442	250	208.875	0.97868	437.853	1.45894e-13	0.19662	0.270063	0.0345255	0.000999001	9.48049e-09	chr16:75463442:G:A	2.03527e-07	TMEM170A	chr16:75463442:G:A	0.649724	0.0377438	1.09e-50	0.0001	4.89e-42	4.69e-41	yes	6940	5308	4913	TRUE	TRUE	1.32867e-59	3.07717e-11	0.0113115	0.988689	2	chr16:75463442:G:A	PP.H4.abf
ENSG00000166823.6	ENSG00000166823.5	protein_coding	MESP1	chr15	89751249	89751249	-	5901	25860	chr15:89725389:A:G	chr15	89725389	89725389	250	199.28	1.05181	382.323	0.00029336	0.0511967	-0.372216	0.101343	0.365634	0.350397	chr15:89725389:A:G	0.589574	MESP1	chr15:89750470:G:A	0.262411	0.0421435	1.15e-09	0.0001	3.2e-06	3.35e-06	no	5901	4498	4300	FALSE	TRUE	1.782e-05	0.481607	0.279841	0.238504	65	chr15:89750470:G:A	PP.H2.abf
ENSG00000166825.15	ENSG00000166825.9	protein_coding	ANPEP	chr15	89815401	89815401	-	6044	-16564	chr15:89831965:C:T	chr15	89831965	89831965	250	211.951	0.955448	476.398	0.00080536	0.0440072	-0.558146	0.164529	0.629371	0.640872	chr15:89831965:C:T	0.723679	ANPEP	chr15:90367947:G:A	-0.223405	0.0542955	4.66e-05	0.0324968	0.03581	0.0196273	no	6044	4539	4290	FALSE	TRUE	0.109343	0.410316	0.143193	0.023879	2187	chr15:90367947:G:A	PP.H2.abf
ENSG00000166828.3	ENSG00000166828.2	protein_coding	SCNN1G	chr16	23182745	23182745	+	4761	-358420	chr16:22824325:G:T	chr16	22824325	22824325	250	217.834	0.956724	467.737	0.000815156	0.0439213	-0.329864	0.0973363	0.594406	0.58595	chr16:22824325:G:T	0.704233	SCNN1G	chr16:23231820:C:T	0.419816	0.0864863	1.71e-06	0.00109989	0.0013109	0.000968586	no	4761	3477	3198	TRUE	TRUE	0.0137416	0.69044	0.213214	0.0381137	73	chr16:23231820:C:T	PP.H2.abf
ENSG00000166833.23	ENSG00000166833.15	protein_coding	NAV2	chr11	19350724	19350724	+	6595	440988	chr11:19791712:C:T	chr11	19791712	19791712	250	198.608	1.01726	495.203	3.60779e-08	0.114532	-0.195997	0.0344669	0.000999001	0.000393872	chr11:19791712:C:T	0.00356989	NAV2	chr11:19787848:C:A	-0.33012	0.0414182	1.49e-14	0.0001	1.37e-10	2.19e-10	no	6595	4762	4531	TRUE	TRUE	3.97941e-11	3.97791e-05	0.0166911	0.983269	7	chr11:19787848:C:A	PP.H4.abf
ENSG00000166839.17	ENSG00000166839.12	protein_coding	ANKDD1A	chr15	64911902	64911902	+	4323	-80305	chr15:64831597:G:C	chr15	64831597	64831597	250	206.494	1.06111	228.816	6.53366e-06	0.0782325	0.217098	0.0471306	0.00699301	0.00700011	chr15:64831597:G:C	0.0437333	ANKDD1A	chr15:64875134:A:T	-0.681578	0.047832	6.83e-38	0.0001	6.24e-31	3.48e-30	no	4323	3615	3077	TRUE	TRUE	1.39535e-38	0.00303447	0.0473074	0.949658	15	chr15:64875134:A:T	PP.H4.abf
ENSG00000166840.14	ENSG00000166840.9	protein_coding	GLYATL1	chr11	58905398	58905398	+	5534	290039	chr11:59195437:TA:T	chr11	59195437	59195438	250	219.141	1.04693	263.064	0.000461295	0.0479728	0.291554	0.0821441	0.224775	0.220731	chr11:59195437:TA:T	0.484104	GLYATL1	chr11:58899838:T:C	-0.370347	0.0818886	7.95e-06	0.00279972	0.00342307	0.00235664	no	5534	4605	4201	FALSE	TRUE	0.0617161	0.42087	0.128712	0.187192	25	chr11:58899838:T:C	PP.H2.abf
ENSG00000166845.15	ENSG00000166845.9	protein_coding	C18orf54	chr18	54357906	54357906	+	7005	75303	chr18:54433209:A:G	chr18	54433209	54433209	250	194.531	1.07652	215.25	1.01758e-08	0.123211	-0.383414	0.0646874	0.000999001	4.49652e-05	chr18:54433209:A:G	0.000500003	C18orf54	chr18:54331303:G:C	0.324579	0.0466633	1.34e-11	0.0001	6.32e-08	7.94e-08	no	7005	5392	5146	TRUE	TRUE	1.00687e-07	0.000147656	0.185429	0.814424	34	chr18:54394573:C:T	PP.H4.abf
ENSG00000166847.10	ENSG00000166847.5	protein_coding	DCTN5	chr16	23641466	23641466	+	5961	20047	chr16:23661513:G:GT	chr16	23661513	23661513	250	215.515	1.10597	593.662	4.8298e-46	0.556551	0.804718	0.0454301	0.000999001	4.98924e-41	chr16:23661513:G:GT	6.86094e-38	DCTN5	chr16:23647655:G:A	1.23182	0.0313267	3.41e-143	0.0001	6.59e-128	2.54e-125	no	5961	4495	4173	FALSE	TRUE	6.52166652510445e-322	9.43177e-61	0.0297675	0.970233	3	chr16:23650318:G:C	PP.H4.abf
ENSG00000166848.7	ENSG00000166848.5	protein_coding	TERF2IP	chr16	75647773	75647773	+	7139	188765	chr16:75836538:G:C	chr16	75836538	75836538	250	212.781	0.982347	510.739	0.000105745	0.058466	0.293731	0.0745498	0.166833	0.169569	chr16:75836538:G:C	0.422219	TERF2IP	chr16:75732975:A:G	0.646622	0.140663	5.67e-06	0.00439956	0.00576732	0.00380973	no	7139	5389	5100	FALSE	TRUE	0.0250617	0.681045	0.150996	0.0298827	422	chr16:75749795:G:A	PP.H2.abf
ENSG00000166851.15	ENSG00000166851.10	protein_coding	PLK1	chr16	23677656	23677656	+	6062	-742655	chr16:22935001:G:A	chr16	22935001	22935001	250	222.217	1.03829	698.491	0.000998414	0.0424798	-0.420854	0.12637	0.735265	0.725153	chr16:22935001:G:A	0.75005	PLK1	chr16:23642022:C:T	0.136725	0.0329921	4.12e-05	0.0360964	0.0395758	0.021413	no	6062	4563	4238	FALSE	TRUE	0.0914974	0.412512	0.121363	0.0637933	286	chr16:23642022:C:T	PP.H2.abf
ENSG00000166869.3	ENSG00000166869.2	protein_coding	CHP2	chr16	23755026	23755026	+	6165	25361	chr16:23780387:TA:T	chr16	23780387	23780388	250	202.112	0.995397	475.097	2.64799e-25	0.351408	-0.40616	0.0348985	0.000999001	5.34493e-18	chr16:23780387:TA:T	3.8798e-16	CHP2	chr16:23780264:A:G	-1.04887	0.049639	3.94e-68	0.0001	7.53e-59	1.43e-57	no	6165	4716	4359	FALSE	TRUE	4.70805e-87	1.25187e-26	0.0121123	0.987888	11	chr16:23780264:A:G	PP.H4.abf
ENSG00000166881.10	ENSG00000166881.5	protein_coding	NEMP1	chr12	57088063	57088063	-	3617	105398	chr12:56982665:C:T	chr12	56982665	56982665	250	228.137	1.01779	349.669	0.000389084	0.0491852	0.474444	0.131931	0.215784	0.210793	chr12:56982665:C:T	0.472769	TMEM194A	chr12:56653206:C:T	0.940347	0.169064	4.74e-08	0.00019998	5.71e-05	5.13e-05	no	3617	2791	2551	FALSE	FALSE	0.124898	0.122003	0.0210779	0.00940885	1874	chr12:56610484:G:A	PP.H0.abf
ENSG00000166887.16	ENSG00000166887.11	protein_coding	VPS39	chr15	42208307	42208307	-	4357	267428	chr15:41940879:C:T	chr15	41940879	41940879	250	196.301	1.1158	224.153	6.46334e-05	0.061971	-0.256851	0.0632012	0.0569431	0.0615828	chr15:41940879:C:T	0.23245	VPS39	chr15:42103346:G:A	-0.225254	0.0513904	1.48e-05	0.0142986	0.013717	0.0083811	no	4357	3947	3419	TRUE	TRUE	0.0481271	0.569295	0.218855	0.0385545	379	chr15:42103346:G:A	PP.H2.abf
ENSG00000166896.9	ENSG00000166896.3	protein_coding	ATP23	chr12	57906039	57906039	+	4615	945993	chr12:58852032:G:T	chr12	58852032	58852032	250	212.939	0.988588	278.069	0.000848552	0.0436358	0.402873	0.119286	0.453546	0.445007	chr12:58852032:G:T	0.643531	XRCC6BP1	chr12:57988314:T:G	0.292731	0.0502564	1.14e-08	0.0001	1.82e-05	1.74e-05	no	4615	3838	3466	FALSE	TRUE	2.03618e-05	0.795104	0.160671	0.0441037	214	chr12:57988314:T:G	PP.H2.abf
ENSG00000166900.17	ENSG00000166900.10	protein_coding	STX3	chr11	59713456	59713456	+	5156	130433	chr11:59843889:G:A	chr11	59843889	59843889	250	208.276	1.00265	235.017	9.01883e-05	0.0595992	0.189765	0.0476741	0.0829171	0.0789289	chr11:59843889:G:A	0.272711	STX3	chr11:59761380:G:A	0.515528	0.0814506	6.3e-10	0.0001	1.09e-06	1.2e-06	no	5156	4304	3734	FALSE	TRUE	1.20139e-05	0.708493	0.196736	0.0947155	100	chr11:59761380:G:A	PP.H2.abf
ENSG00000166902.5	ENSG00000166902.4	protein_coding	MRPL16	chr11	59810778	59810778	-	5153	745014	chr11:59065764:G:A	chr11	59065764	59065764	250	214.209	1.06013	310.048	0.000464238	0.0479275	-0.0983246	0.0277163	0.276723	0.282878	chr11:59065764:G:A	0.540874	MRPL16	chr11:59823488:C:G	0.548367	0.132883	4.44e-05	0.0190981	0.0187433	0.0111065	no	5153	4153	3667	TRUE	TRUE	0.0501327	0.570685	0.210767	0.0326942	683	chr11:59420072:T:C	PP.H2.abf
ENSG00000166912.17	ENSG00000166912.12	protein_coding	MTMR10	chr15	30991628	30991628	-	4207	184913	chr15:30806715:C:A	chr15	30806715	30806715	250	202.466	1.07781	319.139	0.000277952	0.0515811	0.384695	0.104328	0.253746	0.256249	chr15:30806715:C:A	0.518714	MTMR10	chr15:31837996:T:C	-0.325576	0.0979359	0.000963516	0.370466	0.354843	0.125455	no	4207	3137	2835	FALSE	TRUE	0.16863	0.191782	0.0573167	0.018216	1940	chr15:31632012:A:C	PP.H0.abf
ENSG00000166913.13	ENSG00000166913.8	protein_coding	YWHAB	chr20	44885702	44885702	+	5734	-763996	chr20:44121706:A:G	chr20	44121706	44121706	250	201.978	1.00994	345.855	0.00162761	0.0390109	0.0737867	0.0231619	0.793207	0.79639	chr20:44121706:A:G	0.767324	YWHAB	chr20:44880586:C:T	0.700945	0.109846	4.63e-10	0.0001	1.28e-06	1.41e-06	no	5734	4836	4377	TRUE	TRUE	0.000569846	0.280983	0.0618995	0.653988	5	chr20:44880586:C:T	PP.H4.abf
ENSG00000166920.13	ENSG00000166920.6	protein_coding	C15orf48	chr15	45430579	45430579	+	5344	-225555	chr15:45205024:T:A	chr15	45205024	45205024	250	188.733	1.05228	228.275	3.98364e-05	0.0654135	0.237668	0.0568169	0.0579421	0.0674174	chr15:45205024:T:A	0.245825	C15orf48	chr15:45428399:G:A	-0.223156	0.0432846	3.89e-07	0.00069993	0.000431466	0.000344088	no	5344	4187	3674	TRUE	TRUE	0.000462073	0.237944	0.162399	0.598521	86	chr15:45438728:A:T	PP.H4.abf
ENSG00000166925.9	ENSG00000166925.4	protein_coding	TSC22D4	chr7	100479232	100479232	-	4443	-873204	chr7:101352436:CAGG:C	chr7	101352436	101352439	250	205.505	1.00123	252.403	0.000910664	0.0431336	-0.291612	0.0868666	0.498501	0.48662	chr7:101352436:CAGG:C	0.663947	TSC22D4	chr7:99817782:G:A	0.180542	0.0506722	0.000408564	0.208498	0.208472	0.0841714	no	4443	3839	3313	FALSE	TRUE	0.126568	0.252018	0.0583227	0.0163359	1707	chr7:99817782:G:A	PP.H0.abf
ENSG00000166927.13	ENSG00000166927.8	protein_coding	MS4A7	chr11	60378485	60378485	+	4925	682780	chr11:61061265:G:A	chr11	61061265	61061265	250	211.853	0.953428	321.744	0.00374714	0.0331162	-0.241388	0.0824921	0.917083	0.921905	chr11:61061265:G:A	0.796427	MS4A7	chr11:60385090:T:A	-0.531559	0.0488404	1.75e-24	0.0001	3.13e-19	9.06e-19	no	4925	3767	3407	FALSE	TRUE	2.22202e-21	0.75862	0.185637	0.0557423	22	chr11:60385090:T:A	PP.H2.abf
ENSG00000166928.11	ENSG00000166928.6	protein_coding	MS4A14	chr11	60378530	60378530	+	4925	-1222	chr11:60377308:C:T	chr11	60377308	60377308	250	219.678	1.00545	381.098	8.59679e-09	0.124363	0.408719	0.0685918	0.000999001	2.4569e-05	chr11:60377308:C:T	0.000285649	MS4A14	chr11:60422901:A:G	-0.788117	0.0583127	7.73e-35	0.0001	1.73e-28	8.47e-28	no	4925	3767	3407	TRUE	TRUE	1.16229e-31	0.000755884	0.82189	0.177354	8	chr11:60391176:G:A	PP.H3.abf
ENSG00000166938.13	ENSG00000166938.8	protein_coding	DIS3L	chr15	66293217	66293217	+	5918	-60111	chr15:66233106:G:A	chr15	66233106	66233106	250	216.565	1.06513	535.347	3.9213e-08	0.113958	0.660071	0.116406	0.000999001	9.36947e-05	chr15:66233106:G:A	0.000978149	DIS3L	chr15:66281813:T:A	-0.717769	0.0866965	1.65e-15	0.0001	1.39e-11	2.39e-11	no	5918	4745	4518	TRUE	TRUE	3.39578e-10	0.0406763	0.265878	0.693446	20	chr15:66525207:G:A	PP.H4.abf
ENSG00000166946.14	ENSG00000166946.9	protein_coding	CCNDBP1	chr15	43185118	43185118	+	3091	-137343	chr15:43047775:T:C	chr15	43047775	43047775	250	208.545	0.971685	136.288	0.00885861	0.0270856	0.0797983	0.0302476	0.904096	0.906005	chr15:43047775:T:C	0.792887	CCNDBP1	chr15:43151194:A:G	0.30763	0.0632706	1.64e-06	0.00069993	0.00126901	0.000939564	no	3091	2761	2362	TRUE	TRUE	0.00383426	0.743964	0.0684742	0.142155	55	chr15:43151194:A:G	PP.H2.abf
ENSG00000166959.8	ENSG00000166959.3	protein_coding	MS4A8	chr11	60699585	60699585	+	4744	-11161	chr11:60688411:TGTTTTAACCACTC:T	chr11	60688411	60688424	250	211.096	1.08577	391.054	6.2483e-06	0.0785481	0.341247	0.0739208	0.004995	0.00853534	chr11:60688411:TGTTTTAACCACTC:T	0.051442	MS4A8	chr11:60718648:G:A	0.379335	0.0531714	4.27e-12	0.0001	1.32e-08	1.77e-08	no	4744	3525	3161	FALSE	TRUE	9.42724e-08	0.0443956	0.228362	0.727242	38	chr11:60742600:C:G	PP.H4.abf
ENSG00000166963.13	ENSG00000166963.8	protein_coding	MAP1A	chr15	43510958	43510958	+	2671	891679	chr15:44402637:T:A	chr15	44402637	44402637	250	210.474	1.03748	143.615	0.000817948	0.043897	0.25681	0.0758013	0.245754	0.248572	chr15:44402637:T:A	0.511242	MAP1A	chr15:43204073:C:T	0.358138	0.0951676	0.000191461	0.0767923	0.0774696	0.0379209	no	2671	2499	2119	TRUE	TRUE	0.0822599	0.167995	0.0191458	0.00915566	1477	chr15:43204073:C:T	PP.H0.abf
ENSG00000166965.13	ENSG00000166965.8	protein_coding	RCCD1	chr15	90954881	90954881	+	6568	22020	chr15:90976901:C:T	chr15	90976901	90976901	250	205.408	1.06217	497.487	0.000128725	0.0570653	0.256368	0.0659096	0.202797	0.203371	chr15:90976901:C:T	0.46486	RCCD1	chr15:90963407:T:C	0.602108	0.0633283	1.5e-19	0.0001	8.1e-15	1.77e-14	no	6568	4823	4663	TRUE	TRUE	2.14694e-15	0.0520449	0.0377747	0.91018	13	chr15:90963407:T:C	PP.H4.abf
ENSG00000166971.17	ENSG00000166971.12	protein_coding	AKTIP	chr16	53504411	53504411	-	6253	160961	chr16:53343450:T:C	chr16	53343450	53343450	250	199.915	1.06188	422.017	0.00037708	0.0494084	0.408047	0.113198	0.441558	0.434818	chr16:53343450:T:C	0.639316	AKTIP	chr16:53395268:C:T	0.246922	0.0560376	1.33e-05	0.0129987	0.0133533	0.00818761	no	6253	4795	4506	FALSE	TRUE	0.0531031	0.572272	0.167544	0.0257277	1422	chr16:53442130:C:T	PP.H2.abf
ENSG00000166984.12	ENSG00000166984.7	protein_coding	TCP10L2	chr6	167146414	167146414	+	7923	-629792	chr6:166516622:C:T	chr6	166516622	166516622	250	223.083	1.02686	954.483	2.38746e-05	0.069051	0.34564	0.080266	0.0519481	0.0558885	chr6:166516622:C:T	0.217786	TCP10L2	chr6:167183471:A:T	-0.487833	0.0641484	1.87e-13	0.0001	1.44e-09	2.09e-09	no	7923	5535	4871	TRUE	TRUE	1.07029e-07	0.46893	0.456354	0.0747158	4	chr6:167183471:A:T	PP.H2.abf
ENSG00000166997.8	ENSG00000166997.3	protein_coding	CNPY4	chr7	100119634	100119634	+	3774	-264590	chr7:99855044:G:A	chr7	99855044	99855044	250	200.269	1.00733	182.635	0.000968626	0.042695	-0.491047	0.147058	0.420579	0.434713	chr7:99855044:G:A	0.6392	CNPY4	chr7:100203733:C:T	-0.49684	0.0900651	6.04e-08	0.0001	0.000101295	8.81e-05	no	3774	3373	2915	TRUE	TRUE	0.017013	0.516479	0.161459	0.250713	24	chr7:100147962:T:G	PP.H2.abf
ENSG00000167004.14	ENSG00000167004.8	protein_coding	PDIA3	chr15	43746394	43746394	+	2546	61690	chr15:43808084:G:C	chr15	43808084	43808084	250	198.279	0.990552	114.268	7.71255e-05	0.0607132	-0.110711	0.0275408	0.0549451	0.0497773	chr15:43808084:G:C	0.201755	PDIA3	chr15:43937372:G:C	-0.292972	0.0472094	1.3e-09	0.0001	2.27e-06	2.43e-06	no	2546	2433	2039	TRUE	TRUE	8.01987e-05	0.470857	0.310912	0.21803	79	chr15:43937372:G:C	PP.H2.abf
ENSG00000167005.14	ENSG00000167005.9	protein_coding	NUDT21	chr16	56452199	56452199	-	6012	-905637	chr16:57357836:T:C	chr16	57357836	57357836	250	210.925	1.05664	553.265	0.00134172	0.0403811	0.107699	0.0332048	0.825175	0.817991	chr16:57357836:T:C	0.772909	NUDT21	chr16:55884887:C:T	-0.515678	0.100816	4.77e-07	0.00119988	0.000943335	0.000713908	no	6012	5288	4631	TRUE	FALSE	0.142229	0.246565	0.0669187	0.0203968	2145	chr16:55902162:C:T	PP.H0.abf
ENSG00000167037.19	ENSG00000167037.14	protein_coding	SGSM1	chr22	24806169	24806169	+	6432	955008	chr22:25761177:A:G	chr22	25761177	25761177	250	217.468	1.07324	686.114	0.000778029	0.0442528	0.159908	0.0470004	0.666334	0.665615	chr22:25761177:A:G	0.731548	SGSM1	chr22:24812491:C:G	-0.218547	0.0338377	2.91e-10	0.0001	6.56e-07	7.41e-07	no	6432	3535	3156	TRUE	TRUE	1.02297e-05	0.638024	0.24481	0.117129	3	chr22:24805711:A:C	PP.H2.abf
ENSG00000167065.14	ENSG00000167065.9	protein_coding	DUSP18	chr22	30667887	30667887	-	5173	69	chr22:30667817:GT:G	chr22	30667817	30667818	250	195.691	1.07799	215.35	3.0206e-12	0.177235	-0.438389	0.0597383	0.000999001	4.13795e-08	chr22:30667817:GT:G	8.08921e-07	DUSP18	chr22:30695152:A:G	-0.757557	0.0480204	2.1e-44	0.0001	3.59e-37	2.65e-36	no	5173	5018	4188	FALSE	TRUE	7.51166e-48	1.10987e-06	0.00606551	0.993933	3	chr22:30695152:A:G	PP.H4.abf
ENSG00000167074.15	ENSG00000167074.10	protein_coding	TEF	chr22	41367333	41367333	+	4162	988124	chr22:42355457:G:A	chr22	42355457	42355457	250	205.518	1.01103	174.638	0.00856221	0.0273228	-0.371897	0.140338	0.944056	0.950315	chr22:42355457:G:A	0.801786	TEF	chr22:41545239:G:A	0.224087	0.0600741	0.000217488	0.0766923	0.0807325	0.0392338	no	4162	3483	3150	TRUE	TRUE	0.057792	0.530233	0.113423	0.0284518	1698	chr22:41545239:G:A	PP.H2.abf
ENSG00000167077.13	ENSG00000167077.8	protein_coding	MEI1	chr22	41699503	41699503	+	4649	113133	chr22:41812636:GTAAT:G	chr22	41812636	41812640	250	189.612	1.10845	168.05	4.61946e-08	0.112829	0.330518	0.0586163	0.000999001	0.000130885	chr22:41812636:GTAAT:G	0.00132343	MEI1	chr22:41729143:C:T	-0.59683	0.0472956	3.38e-31	0.0001	1.67e-24	6.61e-24	no	4649	3756	3411	FALSE	TRUE	2.01403e-29	0.000153486	0.418379	0.581467	15	chr22:41729143:C:T	PP.H4.abf
ENSG00000167080.9	ENSG00000167080.4	protein_coding	B4GALNT2	chr17	49132460	49132460	+	4810	31820	chr17:49164280:G:A	chr17	49164280	49164280	250	227.063	0.993771	629.086	4.06975e-09	0.129453	-0.418205	0.0685896	0.000999001	1.41299e-05	chr17:49164280:G:A	0.000173145	B4GALNT2	chr17:49164280:G:A	-0.632364	0.0391906	5.77e-46	0.0001	2.27e-39	1.87e-38	yes	4810	4312	3806	TRUE	TRUE	3.91303e-52	5.05777e-06	0.0010784	0.998917	1	chr17:49164280:G:A	PP.H4.abf
ENSG00000167081.18	ENSG00000167081.12	protein_coding	PBX3	chr9	125747345	125747345	+	4742	-247620	chr9:125499724:AT:A	chr9	125499724	125499725	250	200.024	1.0365	320.946	0.00131364	0.0405312	0.193622	0.0595807	0.726274	0.715998	chr9:125499724:AT:A	0.747011	PBX3	chr9:125866895:A:C	-0.316163	0.0466462	4.12e-11	0.0001	2e-07	2.39e-07	no	4742	4452	3540	FALSE	TRUE	4.7752e-07	0.637709	0.203636	0.158653	64	chr9:125866895:A:C	PP.H2.abf
ENSG00000167083.7	ENSG00000167083.2	protein_coding	GNGT2	chr17	49210574	49210574	-	4796	440632	chr17:48769942:A:C	chr17	48769942	48769942	250	211.682	1.07558	501.289	0.00279839	0.0351756	0.378236	0.125284	0.947053	0.942437	chr17:48769942:A:C	0.80013	GNGT2	chr17:49399097:A:G	-0.326903	0.0932083	0.000501393	0.382499	0.372439	0.129718	no	4796	4210	3701	FALSE	TRUE	0.142476	0.224104	0.0569497	0.0159654	2748	chr17:49399097:A:G	PP.H0.abf
ENSG00000167100.15	ENSG00000167100.10	protein_coding	SAMD14	chr17	50130160	50130160	-	4794	-457270	chr17:50587430:C:T	chr17	50587430	50587430	250	211.06	1.02499	521.306	0.000460889	0.0479791	-0.274826	0.0774257	0.498501	0.478436	chr17:50587430:C:T	0.660709	SAMD14	chr17:49620447:G:A	-0.602253	0.147221	5.15e-05	0.0472953	0.0501608	0.0263198	no	4794	3417	3041	FALSE	TRUE	0.124221	0.165731	0.0307782	0.0106075	2370	chr17:49620447:G:A	PP.H0.abf
ENSG00000167103.12	ENSG00000167103.7	protein_coding	PIP5KL1	chr9	127930785	127930785	-	3941	-13032	chr9:127943817:G:C	chr9	127943817	127943817	250	223.01	1.01158	350.411	0.000709359	0.04491	-0.293792	0.0856881	0.388611	0.379289	chr9:127943817:G:C	0.606682	PIP5KL1	chr9:127989836:C:T	-0.430678	0.0907692	2.86e-06	0.00159984	0.00197061	0.00141384	no	3941	2880	2656	TRUE	TRUE	0.0165974	0.450335	0.159257	0.326973	58	chr9:127943849:A:G	PP.H2.abf
ENSG00000167106.12	ENSG00000167106.7	protein_coding	FAM102A	chr9	127980989	127980989	-	3868	613128	chr9:127367860:TA:T	chr9	127367860	127367861	250	223.499	0.961453	340.348	7.04627e-05	0.0613564	0.127737	0.0315987	0.0659341	0.0643008	chr9:127367860:TA:T	0.238874	FAM102A	chr9:127969901:C:A	-0.249649	0.0473002	2.09e-07	0.0001	0.000207419	0.000174	no	3868	2854	2589	FALSE	TRUE	0.00102533	0.161664	0.164482	0.671826	38	chr9:127965398:C:T	PP.H4.abf
ENSG00000167110.19	ENSG00000167110.12	protein_coding	GOLGA2	chr9	128276026	128276026	-	4051	549811	chr9:127726215:C:T	chr9	127726215	127726215	250	207.8	1.06217	319.425	0.000313836	0.0507161	0.134536	0.0368122	0.251748	0.251338	chr9:127726215:C:T	0.513858	GOLGA2	chr9:128166354:C:T	-0.398628	0.107823	0.000246897	0.0912909	0.0900274	0.0429923	no	4051	2835	2605	TRUE	FALSE	0.252917	0.138016	0.0656681	0.0119363	1668	chr9:127726215:C:T	PP.H0.abf
ENSG00000167112.10	ENSG00000167112.7	protein_coding	TRUB2	chr9	128322447	128322447	-	4130	259899	chr9:128062545:AGGG:A	chr9	128062545	128062548	250	204.016	0.997937	276.811	0.000885466	0.043333	0.201939	0.0600096	0.502498	0.524762	chr9:128062545:AGGG:A	0.68025	TRUB2	chr9:128423952:C:A	-0.219001	0.0510018	2.18e-05	0.0106989	0.0113923	0.00709481	no	4130	2891	2639	FALSE	TRUE	0.0488384	0.563777	0.114503	0.0324841	540	chr9:128423952:C:A	PP.H2.abf
ENSG00000167113.11	ENSG00000167113.6	protein_coding	COQ4	chr9	128322544	128322544	+	4130	-552472	chr9:127770072:G:A	chr9	127770072	127770072	250	210.95	0.973858	326.401	0.000393571	0.0491035	-0.333602	0.0928473	0.328671	0.321706	chr9:127770072:G:A	0.569443	COQ4	chr9:128436335:C:T	0.61275	0.120753	5.84e-07	0.0001	0.000432881	0.000345064	no	4130	2915	2687	TRUE	FALSE	0.124243	0.247195	0.0556788	0.0214986	1299	chr9:128493983:C:T	PP.H0.abf
ENSG00000167117.10	ENSG00000167117.4	protein_coding	ANKRD40CL	chr17	50767557	50767557	-	5274	8449	chr17:50759108:G:A	chr17	50759108	50759108	250	157.947	0.910576	193.785	7.05523e-15	0.215576	-0.838687	0.101182	0.000999001	5.23558e-07	chr17:50759108:G:A	8.49799e-06	LINC00483	chr17:50780633:G:C	0.778757	0.113911	2.85e-11	0.0001	1.29e-07	1.57e-07	no	5274	3619	3343	FALSE	TRUE	9.68544e-05	0.00652546	0.0946623	0.898709	7	chr17:50768157:C:T	PP.H4.abf
ENSG00000167118.11	ENSG00000167118.6	protein_coding	URM1	chr9	128371361	128371361	+	4169	436537	chr9:128807898:A:G	chr9	128807898	128807898	250	208.252	1.06546	343.966	0.000519726	0.0471237	0.316114	0.0899027	0.383616	0.380457	chr9:128807898:A:G	0.607216	URM1	chr9:128205989:T:A	0.255926	0.069767	0.000275403	0.0951905	0.0994235	0.0466621	no	4169	2867	2644	TRUE	TRUE	0.101975	0.313549	0.0635755	0.0181104	1158	chr9:128363920:G:A	PP.H0.abf
ENSG00000167123.20	ENSG00000167123.14	protein_coding	CERCAM	chr9	128411751	128411751	+	4225	-80789	chr9:128330962:C:T	chr9	128330962	128330962	250	207.568	1.0095	351.193	0.0003791	0.0493703	0.354265	0.0983177	0.351648	0.340456	chr9:128330962:C:T	0.583438	CERCAM	chr9:127853820:G:A	-0.299405	0.106654	0.00522834	0.764706	0.759147	0.214365	no	4225	2853	2636	TRUE	TRUE	0.130148	0.117217	0.0210918	0.00854624	1993	chr9:128330962:C:T	PP.H0.abf
ENSG00000167131.17	ENSG00000167131.12	protein_coding	CCDC103	chr17	44899142	44899142	+	5350	-124449	chr17:44774693:C:T	chr17	44774693	44774693	250	217.773	1.03684	385.415	7.56713e-05	0.0608487	0.240661	0.0597967	0.0739261	0.0734633	chr17:44774693:C:T	0.260576	CCDC103	chr17:44902224:G:A	0.569997	0.0840037	3.93e-11	0.0001	1.93e-07	2.31e-07	no	5350	4407	4121	TRUE	TRUE	4.97295e-05	0.350514	0.365926	0.283463	16	chr17:44902224:G:A	PP.H3.abf
ENSG00000167136.7	ENSG00000167136.6	protein_coding	ENDOG	chr9	128818500	128818500	+	4749	8109	chr9:128826609:G:C	chr9	128826609	128826609	250	189.954	0.962857	330.195	2.29735e-06	0.085605	-0.110658	0.0228733	0.015984	0.0150005	chr9:128826609:G:C	0.0818206	ENDOG	chr9:128823529:C:G	0.434868	0.0321969	8.4e-35	0.0001	3.1e-29	1.57e-28	no	4749	3200	2941	TRUE	TRUE	1.00874e-36	0.00202465	0.0228585	0.975117	9	chr9:128826609:G:C	PP.H4.abf
ENSG00000167165.19	ENSG00000167165.14	protein_coding	UGT1A6	chr2	233691607	233691607	+	7034	64573	chr2:233756180:C:T	chr2	233756180	233756180	250	193.066	0.947043	426.749	1.08667e-20	0.294371	0.498613	0.0488241	0.000999001	5.34222e-13	chr2:233756180:C:T	2.06939e-11	UGT1A6	chr2:233727755:T:C	0.66568	0.0693532	7.29e-20	0.0001	2.45e-15	5.54e-15	no	7034	5510	5067	TRUE	TRUE	8.52883e-16	7.14406e-19	0.0133214	0.986679	3	chr2:233756180:C:T	PP.H4.abf
ENSG00000167173.19	ENSG00000167173.14	protein_coding	C15orf39	chr15	75195643	75195643	+	3857	-13048	chr15:75182595:C:T	chr15	75182595	75182595	250	214.636	0.995615	270.399	0.00100855	0.042408	0.207152	0.0622567	0.467532	0.468153	chr15:75182595:C:T	0.65438	C15orf39	chr15:74880098:C:T	0.194849	0.0441332	1.28e-05	0.00739926	0.00880364	0.00561149	no	3857	3096	2863	FALSE	TRUE	0.0300495	0.493845	0.0856823	0.217666	18	chr15:75166534:T:A	PP.H2.abf
ENSG00000167178.17	ENSG00000167178.11	protein_coding	ISLR2	chr15	74100311	74100311	+	4385	674360	chr15:74774671:C:T	chr15	74774671	74774671	250	203.149	1.02765	274.564	0.00122248	0.0410417	-0.528845	0.161676	0.613387	0.612971	chr15:74774671:C:T	0.714444	ISLR2	chr15:74061220:T:G	-0.168596	0.0601934	0.00533014	0.878841	0.873963	0.237147	no	4385	3880	3568	TRUE	TRUE	0.199733	0.164803	0.0587636	0.0167071	2831	chr15:73361144:A:G	PP.H0.abf
ENSG00000167182.16	ENSG00000167182.11	protein_coding	SP2	chr17	47896150	47896150	+	5223	808123	chr17:48704273:G:A	chr17	48704273	48704273	250	200.647	0.976729	203.708	0.00218369	0.0369292	0.10231	0.0330439	0.718282	0.719086	chr17:48704273:G:A	0.74812	SP2	chr17:48702938:T:C	0.110052	0.0258665	2.58e-05	0.0207979	0.022992	0.0133042	no	5223	4799	4318	TRUE	TRUE	0.146619	0.283456	0.0911638	0.0229924	2340	chr17:48702938:T:C	PP.H0.abf
ENSG00000167183.3	ENSG00000167183.2	protein_coding	PRR15L	chr17	47957883	47957883	-	5241	6160	chr17:47951723:C:T	chr17	47951723	47951723	250	192.517	1.0277	188.154	1.83545e-06	0.087184	0.156506	0.0320284	0.00699301	0.00456973	chr17:47951723:C:T	0.0307706	PRR15L	chr17:47951723:C:T	0.278881	0.0387457	2.82e-12	0.0001	1.96e-08	2.59e-08	yes	5241	4810	4321	TRUE	TRUE	3.29822e-09	0.000557413	0.00269592	0.996747	1	chr17:47951723:C:T	PP.H4.abf
ENSG00000167186.11	ENSG00000167186.6	protein_coding	COQ7	chr16	19067614	19067614	+	4408	453090	chr16:19520704:A:G	chr16	19520704	19520704	250	208.252	1.01539	322.625	0.00176409	0.0384402	-0.295837	0.0935788	0.754246	0.74743	chr16:19520704:A:G	0.755816	COQ7	chr16:18998386:T:A	-0.289257	0.0603986	2.32e-06	0.0009999	0.00169398	0.00122777	no	4408	3274	2911	TRUE	TRUE	0.0132088	0.615964	0.141574	0.171854	29	chr16:19056338:G:A	PP.H2.abf
ENSG00000167191.12	ENSG00000167191.7	protein_coding	GPRC5B	chr16	19886167	19886167	-	6273	-105478	chr16:19991645:A:C	chr16	19991645	19991645	250	209.045	1.05499	414.494	0.0010359	0.0422179	0.380222	0.114539	0.669331	0.652517	chr16:19991645:A:C	0.727579	GPRC5B	chr16:19818672:T:C	-0.287321	0.0613777	3.85e-06	0.00279972	0.00374088	0.0025575	no	6273	4659	4302	FALSE	TRUE	0.0349749	0.632252	0.190369	0.0262623	794	chr16:19818672:T:C	PP.H2.abf
ENSG00000167193.8	ENSG00000167193.7	protein_coding	CRK	chr17	1463162	1463162	-	7111	41869	chr17:1421287:CAAAGGA:C	chr17	1421287	1421293	250	221.851	0.99598	986.89	1.01851e-10	0.1542	-0.160814	0.0238202	0.000999001	1.18955e-06	chr17:1421287:CAAAGGA:C	1.8053e-05	CRK	chr17:1416819:C:A	-0.399451	0.0368724	2.7e-24	0.0001	3.46e-19	9.98e-19	no	7111	4194	3893	FALSE	TRUE	4.08015e-22	2.38169e-07	0.0173955	0.982604	1	chr17:1453866:C:G	PP.H4.abf
ENSG00000167202.12	ENSG00000167202.7	protein_coding	TBC1D2B	chr15	78077724	78077724	-	6047	29850	chr15:78047874:T:C	chr15	78047874	78047874	250	196.619	1.13074	339.927	4.37457e-12	0.174836	-0.30243	0.0415536	0.000999001	3.69292e-08	chr15:78047874:T:C	7.26626e-07	TBC1D2B	chr15:78048104:C:G	-0.672534	0.0449313	6.21e-41	0.0001	9.09e-34	5.78e-33	no	6047	5260	4455	TRUE	TRUE	9.13612e-44	2.63775e-09	0.0254244	0.974576	5	chr15:78048104:C:G	PP.H4.abf
ENSG00000167207.14	ENSG00000167207.7	protein_coding	NOD2	chr16	50693588	50693588	+	5010	752385	chr16:51445973:A:G	chr16	51445973	51445973	250	225.452	1.04724	672.732	3.27876e-05	0.0667976	-0.520925	0.123144	0.043956	0.0448371	chr16:51445973:A:G	0.187472	NOD2	chr16:51611938:C:T	-0.33198	0.0842992	9.61e-05	0.0716928	0.072644	0.0359207	no	5010	3826	3568	TRUE	TRUE	0.150006	0.202774	0.0522404	0.0128642	2672	chr16:51445973:A:G	PP.H0.abf
ENSG00000167208.16	ENSG00000167208.10	protein_coding	SNX20	chr16	50681353	50681353	-	5018	-657886	chr16:51339239:TCTC:T	chr16	51339239	51339242	250	222.632	1.04361	617.593	0.00129463	0.0406346	0.310307	0.0953599	0.768232	0.759193	chr16:51339239:TCTC:T	0.758428	SNX20	chr16:50793690:A:G	0.249741	0.0524636	2.66e-06	0.0019998	0.00328904	0.00226986	no	5018	3825	3545	FALSE	TRUE	0.0617871	0.48565	0.105077	0.0620848	229	chr16:50793690:A:G	PP.H2.abf
ENSG00000167216.19	ENSG00000167216.12	protein_coding	KATNAL2	chr18	46917492	46917492	+	5112	-592951	chr18:46324541:A:G	chr18	46324541	46324541	250	214.294	1.02182	445.404	0.000317931	0.0506238	-0.307052	0.0840977	0.306693	0.308222	chr18:46324541:A:G	0.558402	KATNAL2	chr18:46810573:T:C	-0.830426	0.107213	7.14e-14	0.0001	6.25e-10	9.38e-10	no	5112	4608	3886	FALSE	TRUE	1.02041e-07	0.68333	0.188241	0.128428	89	chr18:46896541:C:T	PP.H2.abf
ENSG00000167220.12	ENSG00000167220.7	protein_coding	HDHD2	chr18	47150500	47150500	-	5139	-26914	chr18:47177414:T:C	chr18	47177414	47177414	250	216.125	1.07723	528.239	1.11278e-10	0.153613	0.369823	0.0549028	0.000999001	3.54774e-07	chr18:47177414:T:C	5.95362e-06	HDHD2	chr18:47132250:T:C	0.949973	0.0804929	5.65e-28	0.0001	4.36e-22	1.5e-21	no	5139	4579	3709	FALSE	TRUE	3.42753e-22	4.86576e-06	0.829103	0.170893	74	chr18:47142786:A:T	PP.H3.abf
ENSG00000167232.14	ENSG00000167232.9	protein_coding	ZNF91	chr19	23395471	23395471	-	7224	589	chr19:23394882:A:G	chr19	23394882	23394882	250	202.832	0.992594	219.796	0.000183791	0.0545283	0.222397	0.0585696	0.157842	0.155809	chr19:23394882:A:G	0.404134	ZNF91	chr19:23594575:C:T	0.154422	0.0337689	6.33e-06	0.00379962	0.00386464	0.00263543	no	7224	5619	5110	FALSE	TRUE	0.0284474	0.672229	0.12354	0.0210168	1009	chr19:23594575:C:T	PP.H2.abf
ENSG00000167257.11	ENSG00000167257.6	protein_coding	RNF214	chr11	117232625	117232625	+	7075	275746	chr11:117508371:T:C	chr11	117508371	117508371	250	206.14	1.07402	569.9	2.29714e-05	0.0693248	0.190965	0.0442525	0.0509491	0.0529069	chr11:117508371:T:C	0.210272	RNF214	chr11:117707725:G:A	-0.488317	0.135425	0.000348398	0.323112	0.321132	0.116681	no	7075	5833	5428	TRUE	TRUE	0.308924	0.175783	0.165265	0.0214858	3493	chr11:117508371:T:C	PP.H0.abf
ENSG00000167258.15	ENSG00000167258.9	protein_coding	CDK12	chr17	39461486	39461486	+	4506	496777	chr17:39958263:A:C	chr17	39958263	39958263	250	217.688	0.9774	409.669	0.000485852	0.0476035	-0.0993175	0.028096	0.390609	0.383114	chr17:39958263:A:C	0.608929	CDK12	chr17:39559298:G:T	-0.159957	0.0396466	6.49e-05	0.0364964	0.0383996	0.020854	no	4506	3233	2916	TRUE	TRUE	0.0814261	0.480631	0.142979	0.0212875	978	chr17:39559298:G:T	PP.H2.abf
ENSG00000167261.14	ENSG00000167261.9	protein_coding	DPEP2	chr16	68000586	68000586	-	3539	-798092	chr16:68798678:A:T	chr16	68798678	68798678	250	211.951	1.03682	183.685	0.00111855	0.0416726	-0.439138	0.133187	0.370629	0.373575	chr16:68798678:A:T	0.604045	DPEP2	chr16:67415928:A:G	0.185763	0.0571869	0.00125354	0.367339	0.37421	0.130189	no	3539	3218	2773	TRUE	TRUE	0.131907	0.24178	0.0579598	0.0182734	2196	chr16:67986589:G:A	PP.H0.abf
ENSG00000167264.18	ENSG00000167264.13	protein_coding	DUS2	chr16	67987746	67987746	+	3521	276375	chr16:68264121:G:C	chr16	68264121	68264121	250	202.283	1.04604	149.076	0.000624426	0.0458174	-0.160221	0.0462434	0.252747	0.248637	chr16:68264121:G:C	0.511242	DUS2	chr16:67983328:A:G	0.330235	0.0534602	1.54e-09	0.0001	2.77e-06	2.93e-06	no	3521	3219	2779	TRUE	TRUE	3.76179e-05	0.426318	0.114847	0.458659	6	chr16:68043168:A:G	PP.H4.abf
ENSG00000167272.11	ENSG00000167272.6	protein_coding	POP5	chr12	120581402	120581402	-	5580	484420	chr12:120096982:C:A	chr12	120096982	120096982	250	189.026	1.07338	227.558	0.00147351	0.0397163	0.316518	0.0984336	0.718282	0.701345	chr12:120096982:C:A	0.742192	POP5	chr12:121167796:C:T	-0.227986	0.0531766	2.24e-05	0.0170983	0.0197892	0.0116533	no	5580	4751	4360	FALSE	TRUE	0.0565934	0.56783	0.182766	0.0169987	1678	chr12:121167796:C:T	PP.H2.abf
ENSG00000167280.17	ENSG00000167280.12	protein_coding	ENGASE	chr17	79074824	79074824	+	8039	8049	chr17:79082873:T:C	chr17	79082873	79082873	250	227.893	0.970935	1405.32	1.49908e-14	0.210899	-0.425355	0.0520368	0.000999001	5.78152e-10	chr17:79082873:T:C	1.48761e-08	ENGASE	chr17:79079549:C:T	-0.710418	0.11567	1.89e-09	0.0001	5.35e-06	5.47e-06	no	8039	4402	4075	FALSE	TRUE	0.0210889	0.00643266	0.237885	0.734025	5	chr17:79074241:C:T	PP.H4.abf
ENSG00000167286.10	ENSG00000167286.5	protein_coding	CD3D	chr11	118342705	118342705	-	5516	738575	chr11:117604130:G:A	chr11	117604130	117604130	250	201.538	1.12493	415.261	0.000968902	0.042693	-0.288291	0.0863394	0.688312	0.673199	chr11:117604130:G:A	0.733996	CD3D	chr11:117526556:T:A	-0.492538	0.123478	7.82e-05	0.0706929	0.069602	0.034677	no	5516	4387	4061	TRUE	TRUE	0.214017	0.141086	0.0520701	0.0130842	2976	chr11:117604130:G:A	PP.H0.abf
ENSG00000167291.16	ENSG00000167291.11	protein_coding	TBC1D16	chr17	80035872	80035872	-	7959	369098	chr17:79666774:C:G	chr17	79666774	79666774	250	208.423	1.06696	826.731	7.69249e-05	0.0607317	0.220997	0.0549672	0.203796	0.19769	chr17:79666774:C:G	0.458648	TBC1D16	chr17:80034708:A:G	0.394735	0.0449052	3.81e-17	0.0001	6.29e-13	1.2e-12	no	7959	5056	4439	FALSE	TRUE	2.86533e-12	0.601223	0.26959	0.129187	1	chr17:80034708:A:G	PP.H2.abf
ENSG00000167306.20	ENSG00000167306.14	protein_coding	MYO5B	chr18	50195147	50195147	-	6115	379979	chr18:49815168:C:T	chr18	49815168	49815168	250	206.616	1.0029	389.895	4.86858e-19	0.272793	-0.278331	0.0287411	0.000999001	1.91546e-13	chr18:49815168:C:T	7.84978e-12	MYO5B	chr18:49850107:C:A	-0.516257	0.0322542	2.11e-45	0.0001	7.4e-38	5.72e-37	no	6115	5637	4352	FALSE	TRUE	9.09312e-52	1.38491e-17	0.0219489	0.978051	10	chr18:49824231:T:G	PP.H4.abf
ENSG00000167315.18	ENSG00000167315.13	protein_coding	ACAA2	chr18	49813953	49813953	-	6444	-14001	chr18:49827954:A:G	chr18	49827954	49827954	250	214.392	1.04509	498.736	4.0652e-11	0.160268	-0.187173	0.0270969	0.000999001	2.49139e-07	chr18:49827954:A:G	4.28849e-06	ACAA2	chr18:49827954:A:G	-0.506193	0.0399443	2.07e-31	0.0001	2.07e-25	8.56e-25	yes	6444	5669	5155	TRUE	TRUE	1.69238e-31	5.49186e-09	0.00210049	0.9979	1	chr18:49827954:A:G	PP.H4.abf
ENSG00000167323.12	ENSG00000167323.5	protein_coding	STIM1	chr11	3854527	3854527	+	8254	-496440	chr11:3358087:T:G	chr11	3358087	3358087	250	210.193	0.965255	614.942	8.41803e-05	0.0600901	-0.181526	0.0454057	0.191808	0.188051	chr11:3358087:T:G	0.446286	STIM1	chr11:4010652:G:A	0.167182	0.0424606	9.64e-05	0.0954905	0.0977973	0.0460349	no	8254	5389	5082	TRUE	TRUE	0.13222	0.272246	0.114409	0.166954	48	chr11:3358087:T:G	PP.H0.abf
ENSG00000167325.15	ENSG00000167325.10	protein_coding	RRM1	chr11	4094707	4094707	+	8513	-652371	chr11:3442334:TAC:T	chr11	3442334	3442336	250	204.456	1.05163	544.338	0.000453923	0.0480875	0.0931557	0.0262133	0.54046	0.539818	chr11:3442334:TAC:T	0.686557	RRM1	chr11:4708584:T:A	-0.0954707	0.0248559	0.000141364	0.133183	0.132973	0.0590891	no	8513	5703	5339	FALSE	TRUE	0.183098	0.280247	0.129551	0.0110551	2983	chr11:4148433:T:G	PP.H0.abf
ENSG00000167332.9	ENSG00000167332.7	protein_coding	OR51E2	chr11	4697854	4697854	-	9567	217508	chr11:4480346:T:C	chr11	4480346	4480346	250	208.044	0.976767	531.036	0.000104876	0.0585247	-0.558913	0.141778	0.195804	0.202061	chr11:4480346:T:C	0.463535	OR51E2	chr11:4105931:T:A	1.10891	0.305819	0.000322993	0.303886	0.297321	0.110074	no	9567	7131	6674	FALSE	FALSE	0.202047	0.253302	0.128903	0.0187716	5460	chr11:4669920:A:G	PP.H0.abf
ENSG00000167333.13	ENSG00000167333.8	protein_coding	TRIM68	chr11	4608231	4608231	-	9504	-4825	chr11:4613056:T:C	chr11	4613056	4613056	250	203.613	1.08118	554.691	1.8568e-05	0.0708352	-0.571947	0.131011	0.048951	0.0463029	chr11:4613056:T:C	0.191691	TRIM68	chr11:4563339:A:G	-0.468334	0.0476951	1.24e-20	0.0001	9.77e-16	2.27e-15	no	9504	7089	6662	TRUE	TRUE	1.72169e-16	0.102035	0.2687	0.629265	12	chr11:4563339:A:G	PP.H4.abf
ENSG00000167363.14	ENSG00000167363.9	protein_coding	FN3K	chr17	82735615	82735615	+	4655	-363	chr17:82735252:G:A	chr17	82735252	82735252	250	211.475	1.03648	360.983	6.24244e-19	0.27136	-0.27843	0.0288556	0.000999001	3.6055e-14	chr17:82735252:G:A	1.62857e-12	FN3K	chr17:82746509:G:A	0.364737	0.0531899	2.51e-11	0.0001	1.02e-07	1.25e-07	no	4655	3438	3156	TRUE	TRUE	5.86537e-06	1.441e-15	0.999733	0.000261619	2	chr17:82735252:G:A	PP.H3.abf
ENSG00000167371.21	ENSG00000167371.12	protein_coding	PRRT2	chr16	29811382	29811382	+	3005	-26850	chr16:29784532:T:G	chr16	29784532	29784532	250	187.622	1.08165	168.745	1.02745e-05	0.0750296	-0.180299	0.0400378	0.011988	0.0157273	chr16:29784532:T:G	0.0850169	PRRT2	chr16:30130592:G:A	0.18366	0.0583048	0.00174883	0.267147	0.2689	0.102195	no	3005	1595	1517	FALSE	TRUE	0.181067	0.0753009	0.0191463	0.0128443	798	chr16:29895706:C:T	PP.H0.abf
ENSG00000167377.19	ENSG00000167377.13	protein_coding	ZNF23	chr16	71463095	71463095	-	4632	-12798	chr16:71475893:C:G	chr16	71475893	71475893	250	208.728	1.06325	251.961	1.91408e-07	0.102989	-0.277896	0.0518699	0.001998	0.000296912	chr16:71475893:C:G	0.00277858	ZNF23	chr16:71475893:C:G	-0.35668	0.0529648	5.4e-11	0.0001	2.69e-07	3.16e-07	yes	4632	3615	3184	TRUE	TRUE	4.977e-08	0.000453412	0.00510899	0.994438	1	chr16:71475893:C:G	PP.H4.abf
ENSG00000167380.17	ENSG00000167380.12	protein_coding	ZNF226	chr19	44165073	44165073	+	6553	-782480	chr19:43382593:G:A	chr19	43382593	43382593	250	201.599	1.14509	473.507	0.000313817	0.0507165	-0.278089	0.0760917	0.398601	0.370067	chr19:43382593:G:A	0.602368	ZNF226	chr19:43984200:G:A	-0.279408	0.0709422	9.59e-05	0.070493	0.0746306	0.0367476	no	6553	4148	3579	FALSE	TRUE	0.212362	0.219092	0.105911	0.0234333	1977	chr19:43984200:G:A	PP.H0.abf
ENSG00000167384.11	ENSG00000167384.6	protein_coding	ZNF180	chr19	44500524	44500524	-	6425	682007	chr19:43818517:A:G	chr19	43818517	43818517	250	202.808	1.06871	519.652	0.00010269	0.0586747	0.205102	0.0519569	0.190809	0.189858	chr19:43818517:A:G	0.448339	ZNF180	chr19:44493528:A:G	-0.295447	0.0456323	2.65e-10	0.0001	9.74e-07	1.08e-06	no	6425	4523	3840	TRUE	FALSE	0.240108	0.233638	0.183268	0.036948	1480	chr19:44460791:T:C	PP.H0.abf
ENSG00000167394.13	ENSG00000167394.8	protein_coding	ZNF668	chr16	31074240	31074240	-	2783	246116	chr16:30828124:A:C	chr16	30828124	30828124	250	198.718	1.01743	151.262	0.000506118	0.0473126	-0.274416	0.0778801	0.247752	0.246751	chr16:30828124:A:C	0.50963	ZNF668	chr16:31063854:G:A	0.238282	0.0293839	5.59e-15	0.0001	5.42e-11	8.87e-11	no	2783	1776	1696	TRUE	TRUE	5.54942e-12	0.672087	0.14925	0.178663	25	chr16:30999862:A:G	PP.H2.abf
ENSG00000167395.10	ENSG00000167395.10	protein_coding	ZNF646	chr16	31074422	31074422	+	2783	333232	chr16:31407654:C:T	chr16	31407654	31407654	250	189.978	0.975471	132.294	0.0018057	0.038275	-0.292523	0.0927379	0.596404	0.59153	chr16:31407654:C:T	0.706233	ZNF646	chr16:31548311:T:C	0.24023	0.0842101	0.00454755	0.497268	0.488372	0.157769	no	2783	1768	1696	FALSE	TRUE	0.135949	0.0526553	0.00903234	0.0107747	621	chr16:31691635:C:T	PP.H0.abf
ENSG00000167434.10	ENSG00000167434.5	protein_coding	CA4	chr17	60149942	60149942	+	3498	-105034	chr17:60044908:C:T	chr17	60044908	60044908	250	212.048	0.961423	175.664	2.225e-05	0.0695514	0.48076	0.111212	0.022977	0.0195245	chr17:60044908:C:T	0.101021	CA4	chr17:60106569:G:A	-0.815903	0.145015	3.36e-08	0.0001	2.49e-05	2.34e-05	no	3498	2109	2023	FALSE	TRUE	0.0340492	0.399119	0.0825854	0.320329	26	chr17:60156793:A:T	PP.H2.abf
ENSG00000167447.13	ENSG00000167447.8	protein_coding	SMG8	chr17	59209400	59209400	+	3279	60824	chr17:59270224:T:C	chr17	59270224	59270224	250	207.312	0.979107	163.371	3.46253e-06	0.0827152	0.280352	0.0590463	0.004995	0.00440059	chr17:59270224:T:C	0.0297288	SMG8	chr17:59210093:A:G	0.324831	0.0422192	1.02e-13	0.0001	7.92e-10	1.18e-09	no	3279	2620	2438	TRUE	TRUE	3.20128e-10	0.00291006	0.0111168	0.985973	2	chr17:59210093:A:G	PP.H4.abf
ENSG00000167468.19	ENSG00000167468.12	protein_coding	GPX4	chr19	1103994	1103994	+	7129	85	chr19:1104079:G:A	chr19	1104079	1104079	250	218.64	1.04412	1267.22	5.80059e-10	0.142602	0.208289	0.0323017	0.000999001	5.1314e-06	chr19:1104079:G:A	6.89179e-05	GPX4	chr19:1104079:G:A	0.344094	0.0381174	6.31e-18	0.0001	7.06e-14	1.44e-13	yes	7129	2668	2445	TRUE	TRUE	7.29902e-16	1.121e-07	5.55952e-06	0.999994	1	chr19:1104079:G:A	PP.H4.abf
ENSG00000167476.10	ENSG00000167476.6	protein_coding	JSRP1	chr19	2269759	2269759	-	7392	-727260	chr19:2997019:G:A	chr19	2997019	2997019	250	207.886	1.02928	812.186	0.000153462	0.0558131	0.127478	0.0331609	0.344655	0.350579	chr19:2997019:G:A	0.589602	JSRP1	chr19:2270635:C:T	-0.376807	0.0469074	9.6e-15	0.0001	8.92e-11	1.44e-10	no	7392	3877	3618	TRUE	TRUE	2.95891e-10	0.762864	0.214886	0.0222501	9	chr19:2267527:G:A	PP.H2.abf
ENSG00000167483.19	ENSG00000167483.13	protein_coding	NIBAN3	chr19	17523301	17523301	+	6425	448383	chr19:17971684:G:A	chr19	17971684	17971684	250	224.878	1.00434	806.759	0.000382149	0.0493133	0.35996	0.0999588	0.461538	0.454453	chr19:17971684:G:A	0.647829	FAM129C	chr19:17085829:G:A	-0.733851	0.17838	4.68e-05	0.0717928	0.076298	0.0374594	no	6425	5776	5210	TRUE	FALSE	0.25709	0.172663	0.0978122	0.0186933	3924	chr19:16745375:C:T	PP.H0.abf
ENSG00000167491.18	ENSG00000167491.13	protein_coding	GATAD2A	chr19	19385826	19385826	+	5350	-262209	chr19:19123617:A:G	chr19	19123617	19123617	250	214.929	1.02167	358.742	0.000958133	0.0427724	0.108633	0.0325026	0.545455	0.536237	chr19:19123617:A:G	0.684691	GATAD2A	chr19:20364376:A:G	0.0859235	0.0314814	0.00661145	0.960653	0.959935	0.253655	no	5350	4739	4116	TRUE	TRUE	0.170858	0.110503	0.0275673	0.0063452	2991	chr19:19123617:A:G	PP.H0.abf
ENSG00000167508.12	ENSG00000167508.6	protein_coding	MVD	chr16	88663161	88663161	-	8348	-785	chr16:88663946:A:G	chr16	88663946	88663946	250	210.413	1.00927	760.248	0.00337418	0.0338551	0.16012	0.0540984	0.997003	0.995697	chr16:88663946:A:G	0.808577	MVD	chr16:88695193:C:T	-0.796776	0.155472	4.54e-07	0.00039996	0.000845695	0.000645079	no	8348	5213	4861	TRUE	FALSE	0.169929	0.229932	0.0773024	0.0175055	3461	chr16:88460272:T:A	PP.H0.abf
ENSG00000167515.10	ENSG00000167515.6	protein_coding	TRAPPC2L	chr16	88856220	88856220	+	8287	2939	chr16:88859159:T:G	chr16	88859159	88859159	250	215.369	0.985189	756.241	9.93726e-10	0.138985	-0.177996	0.0280196	0.000999001	1.28329e-05	chr16:88859159:T:G	0.000158665	TRAPPC2L	chr16:88860813:T:C	-0.308521	0.0392569	3.25e-14	0.0001	3.32e-10	5.1e-10	no	8287	5208	4805	TRUE	TRUE	1.64451e-11	5.01807e-07	0.00321821	0.996781	2	chr16:88859159:T:G	PP.H4.abf
ENSG00000167523.15	ENSG00000167523.9	protein_coding	SPATA33	chr16	89657740	89657740	+	5594	-26070	chr16:89631670:A:G	chr16	89631670	89631670	250	195.789	1.0997	321.165	4.49929e-05	0.0645479	-0.266641	0.0641987	0.0649351	0.0709357	chr16:89631670:A:G	0.254703	SPATA33	chr16:89640691:G:T	-0.615531	0.0747271	2.24e-15	0.0001	3.61e-11	6e-11	no	5594	4248	3859	TRUE	TRUE	3.44657e-10	0.0411199	0.0527337	0.906146	4	chr16:89641375:C:T	PP.H4.abf
ENSG00000167524.16	ENSG00000167524.10	protein_coding	RSKR	chr17	28614197	28614197	-	3404	176194	chr17:28438003:A:AT	chr17	28438003	28438003	250	203.918	1.04017	235.578	0.000829922	0.0437936	-0.245797	0.0726403	0.434565	0.431644	chr17:28438003:A:AT	0.637753	SGK494	chr17:28458329:T:C	0.582377	0.182459	0.00151956	0.385296	0.375586	0.130558	no	3404	2622	2475	FALSE	FALSE	0.143658	0.113108	0.0228549	0.00972042	1813	chr17:27976208:T:C	PP.H0.abf
ENSG00000167525.15	ENSG00000167525.9	protein_coding	PROCA1	chr17	28711888	28711888	-	3189	390422	chr17:28321466:G:A	chr17	28321466	28321466	250	203.748	1.07134	221.143	0.000103504	0.0586186	0.260373	0.0659919	0.0689311	0.0792091	chr17:28321466:G:A	0.273221	PROCA1	chr17:28669546:G:A	0.403312	0.0576056	1e-11	0.0001	2.99e-08	3.87e-08	no	3189	2480	2332	FALSE	TRUE	8.12588e-07	0.608131	0.357143	0.0347232	10	chr17:28654853:A:G	PP.H2.abf
ENSG00000167526.14	ENSG00000167526.9	protein_coding	RPL13	chr16	89560677	89560677	+	5951	375	chr16:89561052:T:G	chr16	89561052	89561052	250	186.816	1.06854	301.324	7.81681e-14	0.20056	-0.168784	0.0213124	0.000999001	9.49073e-09	chr16:89561052:T:G	2.03571e-07	RPL13	chr16:89553740:A:G	-0.349446	0.0372215	3.84e-19	0.0001	5.05e-14	1.04e-13	no	5951	4548	4145	TRUE	TRUE	6.90533e-17	2.87518e-11	0.022982	0.977018	9	chr16:89561052:T:G	PP.H4.abf
ENSG00000167528.13	ENSG00000167528.8	protein_coding	ZNF641	chr12	48351414	48351414	-	5786	388316	chr12:47963098:C:T	chr12	47963098	47963098	250	219.971	1.02826	414.163	0.000736097	0.0446468	0.106531	0.0311669	0.46953	0.4592	chr12:47963098:C:T	0.650699	ZNF641	chr12:48358273:C:A	0.290198	0.0472335	1.86e-09	0.0001	6.04e-06	6.13e-06	no	5786	5186	4727	TRUE	TRUE	2.0328e-05	0.598106	0.259617	0.14221	71	chr12:48347096:C:A	PP.H2.abf
ENSG00000167535.8	ENSG00000167535.3	protein_coding	CACNB3	chr12	48813794	48813794	+	4972	273722	chr12:49087516:A:G	chr12	49087516	49087516	250	199.255	1.01212	217.307	0.00640735	0.0293482	0.275377	0.100161	0.962038	0.961329	chr12:49087516:A:G	0.803682	CACNB3	chr12:48824388:A:G	0.20052	0.0361064	4.96e-08	0.00019998	8.59e-05	7.55e-05	no	4972	4473	4036	TRUE	TRUE	0.00155131	0.776057	0.190369	0.0256997	10	chr12:48824388:A:G	PP.H2.abf
ENSG00000167543.16	ENSG00000167543.11	protein_coding	TP53I13	chr17	29566052	29566052	+	3105	8905	chr17:29574957:A:G	chr17	29574957	29574957	250	208.948	1.00361	166.987	4.34371e-09	0.129011	0.196055	0.0322181	0.000999001	1.28971e-05	chr17:29574957:A:G	0.000159221	TP53I13	chr17:29570567:T:C	0.416759	0.0264597	2.7e-44	0.0001	3.73e-36	2.62e-35	no	3105	2446	2312	TRUE	TRUE	7.42508e-51	3.78328e-06	0.0132112	0.986785	4	chr17:29570567:T:C	PP.H4.abf
ENSG00000167552.15	ENSG00000167552.9	protein_coding	TUBA1A	chr12	49189080	49189080	-	4688	-69784	chr12:49258864:T:C	chr12	49258864	49258864	250	200.842	1.04364	237.377	0.000157469	0.0556295	0.260714	0.0679379	0.143856	0.140295	chr12:49258864:T:C	0.381403	TUBA1A	chr12:49273032:C:T	0.692058	0.0985008	8.58e-12	0.0001	4.04e-08	5.16e-08	no	4688	4122	3676	TRUE	FALSE	0.000288877	0.705486	0.240222	0.0531557	2	chr12:49246053:C:T	PP.H2.abf
ENSG00000167553.17	ENSG00000167553.10	protein_coding	TUBA1C	chr12	49188736	49188736	+	4689	853498	chr12:50042234:G:A	chr12	50042234	50042234	250	200.745	1.06446	253.698	0.000357984	0.0497785	-0.103523	0.028606	0.271728	0.267984	chr12:50042234:G:A	0.527933	TUBA1C	chr12:49265627:C:G	-0.759192	0.119069	4.77e-10	0.0001	1.34e-06	1.47e-06	no	4689	4113	3681	TRUE	FALSE	0.00837095	0.276195	0.0519371	0.619506	4	chr12:49242777:C:T	PP.H4.abf
ENSG00000167554.15	ENSG00000167554.10	protein_coding	ZNF610	chr19	52336243	52336243	+	9321	-2772	chr19:52333471:T:C	chr19	52333471	52333471	250	210.645	0.986174	806.679	0.000163862	0.055346	0.463824	0.121193	0.351648	0.360995	chr19:52333471:T:C	0.596779	ZNF610	chr19:52295615:C:G	-0.30976	0.0671726	5.31e-06	0.00789921	0.0081778	0.00524665	no	9321	5730	5500	TRUE	TRUE	0.122524	0.401469	0.182446	0.0239861	3508	chr19:52295615:C:G	PP.H2.abf
ENSG00000167555.14	ENSG00000167555.9	protein_coding	ZNF528	chr19	52397849	52397849	+	9390	16524	chr19:52414373:A:G	chr19	52414373	52414373	250	217.419	0.998865	931.954	1.71767e-11	0.165925	0.282332	0.0400347	0.000999001	3.34643e-07	chr19:52414373:A:G	5.63873e-06	ZNF528	chr19:52411242:C:T	0.610653	0.0437019	9.79e-37	0.0001	2.13e-30	1.16e-29	no	9390	5740	5500	TRUE	TRUE	6.71155e-38	1.67632e-08	0.0106082	0.989392	2	chr19:52414373:A:G	PP.H4.abf
ENSG00000167562.14	ENSG00000167562.7	protein_coding	ZNF701	chr19	52555822	52555822	+	9729	31082	chr19:52586904:T:C	chr19	52586904	52586904	250	203.54	1.07349	764.757	3.48694e-06	0.0826657	0.20729	0.0436726	0.011988	0.0157102	chr19:52586904:T:C	0.084943	ZNF701	chr19:52559006:C:T	-0.600851	0.0558774	5.35e-24	0.0001	5.39e-19	1.54e-18	no	9729	5939	5649	FALSE	TRUE	2.64163e-20	0.0629317	0.0551473	0.881921	5	chr19:52561283:A:G	PP.H4.abf
ENSG00000167565.13	ENSG00000167565.8	protein_coding	SERTAD3	chr19	40444335	40444335	-	5856	-2271	chr19:40446606:C:A	chr19	40446606	40446606	250	208.997	1.04885	426.46	0.00193916	0.0377699	0.164529	0.0525217	0.835165	0.849238	chr19:40446606:C:A	0.779909	SERTAD3	chr19:40431948:A:T	-0.386877	0.0706543	7.5e-08	0.0001	0.000138385	0.000118388	no	5856	4475	4070	TRUE	TRUE	0.0069147	0.594841	0.17235	0.202058	5	chr19:40431948:A:T	PP.H2.abf
ENSG00000167578.18	ENSG00000167578.12	protein_coding	RAB4B	chr19	40778216	40778216	+	5592	-181691	chr19:40596523:GTT:G	chr19	40596523	40596525	250	203.662	1.07557	384.393	0.000596208	0.0461465	0.129224	0.0371572	0.512488	0.491813	chr19:40596523:GTT:G	0.666175	RAB4B	chr19:40708599:C:G	0.761545	0.150202	5.96e-07	0.00039996	0.000781937	0.00059924	no	5592	4088	3466	FALSE	FALSE	0.00983916	0.740922	0.148673	0.051549	44	chr19:40792514:T:C	PP.H2.abf
ENSG00000167595.15	ENSG00000167595.10	protein_coding	PROSER3	chr19	35758143	35758143	+	5643	-112125	chr19:35646018:T:C	chr19	35646018	35646018	250	211.584	0.988962	494.316	0.00127908	0.0407204	-0.121155	0.0371911	0.77023	0.782912	chr19:35646018:T:C	0.764407	C19orf55	chr19:35752289:T:C	-0.203597	0.0378321	1.23e-07	0.00049995	0.000185407	0.000156214	no	5643	4164	3949	TRUE	TRUE	0.000817892	0.715846	0.19869	0.0817013	27	chr19:35702777:A:G	PP.H2.abf
ENSG00000167600.14	ENSG00000167600.9	protein_coding	CYP2S1	chr19	41193210	41193210	+	4879	771	chr19:41193981:G:C	chr19	41193981	41193981	250	197.595	1.00067	322.32	9.98597e-05	0.0588738	0.342665	0.0866488	0.160839	0.160547	chr19:41193981:G:C	0.410109	CYP2S1	chr19:41169257:T:C	-0.337495	0.0572776	7.8e-09	0.0001	1.38e-05	1.34e-05	no	4879	3469	2870	FALSE	TRUE	0.000233384	0.406975	0.151779	0.440389	9	chr19:41169257:T:C	PP.H4.abf
ENSG00000167601.12	ENSG00000167601.7	protein_coding	AXL	chr19	41219223	41219223	+	4863	-638820	chr19:40580403:G:C	chr19	40580403	40580403	250	205.762	1.03173	375.438	0.00303801	0.0345955	-0.438327	0.146444	0.932068	0.929206	chr19:40580403:G:C	0.798011	AXL	chr19:40871302:G:A	0.39958	0.0952363	3.32e-05	0.0225977	0.0241069	0.0138706	no	4863	3458	2860	TRUE	TRUE	0.0876486	0.350349	0.0645725	0.0220394	1584	chr19:40851171:T:C	PP.H0.abf
ENSG00000167608.12	ENSG00000167608.7	protein_coding	TMC4	chr19	54173250	54173250	-	9330	544866	chr19:53628384:A:G	chr19	53628384	53628384	250	228.21	1.00224	1611.73	0.000145886	0.0561738	-0.130209	0.0337558	0.373626	0.367512	chr19:53628384:A:G	0.600628	TMC4	:G:A	-0.336578	0.0405437	1.4e-15	0.0001	1.72e-11	2.93e-11	no	9330	3949	3428	FALSE	FALSE	2.96495e-11	0.693298	0.123216	0.183486	3	chr19:54162624:C:G	PP.H2.abf
ENSG00000167615.17	ENSG00000167615.12	protein_coding	LENG8	chr19	54448887	54448887	+	8668	-28683	chr19:54420204:G:A	chr19	54420204	54420204	250	212.769	1.08236	1104.37	0.000371075	0.0495227	-0.106204	0.0294264	0.657343	0.644693	chr19:54420204:G:A	0.725019	LENG8	chr19:54427037:G:A	-0.15724	0.02705	1.21e-08	0.0001	1.93e-05	1.84e-05	no	8668	3522	3044	FALSE	FALSE	0.00585712	0.816692	0.111421	0.0231076	4	chr19:54426292:A:G	PP.H2.abf
ENSG00000167617.3	ENSG00000167617.2	protein_coding	CDC42EP5	chr19	54473296	54473296	-	8571	-581790	chr19:55055086:T:G	chr19	55055086	55055086	250	207.776	1.04986	1043.62	0.000227761	0.053	0.106396	0.0284442	0.54046	0.534079	chr19:55055086:T:G	0.683811	CDC42EP5	chr19:54455818:C:T	0.33633	0.0813412	4.29e-05	0.0335966	0.0349304	0.0192174	no	8571	3496	3024	TRUE	TRUE	0.114367	0.261984	0.0709572	0.13121	34	chr19:54445076:A:C	PP.H0.abf
ENSG00000167632.18	ENSG00000167632.10	protein_coding	TRAPPC9	chr8	140458579	140458579	-	5713	45665	chr8:140412914:T:C	chr8	140412914	140412914	250	200.183	1.05126	417.792	4.46974e-05	0.0645948	-0.340346	0.0819128	0.0869131	0.0899233	chr8:140412914:T:C	0.295746	TRAPPC9	chr8:140255588:A:G	-0.135102	0.0316741	2.47e-05	0.0265973	0.0276161	0.0156413	no	5713	4892	2752	FALSE	TRUE	0.0369475	0.606111	0.091138	0.0201397	359	chr8:140255588:A:G	PP.H2.abf
ENSG00000167634.12	ENSG00000167634.8	protein_coding	NLRP7	chr19	54966312	54966312	-	8303	423464	chr19:54542848:C:T	chr19	54542848	54542848	250	219.043	1.0682	1133.14	0.00181142	0.0382526	0.604677	0.191758	0.981019	0.97839	chr19:54542848:C:T	0.806451	NLRP7	chr19:55541034:G:T	0.486691	0.158408	0.00226107	0.783868	0.765459	0.215561	no	8303	3681	3176	FALSE	TRUE	0.142452	0.173962	0.0392199	0.0127128	2633	chr19:55541034:G:T	PP.H0.abf
ENSG00000167637.18	ENSG00000167637.12	protein_coding	ZNF283	chr19	43827321	43827321	+	7256	-94696	chr19:43732625:C:A	chr19	43732625	43732625	250	200.769	1.00271	395.42	0.0011922	0.0412198	-0.267778	0.0816791	0.77023	0.767351	chr19:43732625:C:A	0.7602	ZNF283	chr19:43437911:G:A	0.277642	0.0719358	0.000131357	0.0816918	0.0831399	0.0401939	no	7256	3465	2930	FALSE	TRUE	0.10006	0.262271	0.0454927	0.0155138	1772	chr19:43437911:G:A	PP.H0.abf
ENSG00000167641.11	ENSG00000167641.6	protein_coding	PPP1R14A	chr19	38256532	38256532	-	5396	605	chr19:38255927:C:G	chr19	38255927	38255927	250	198.364	1.03485	257.026	1.49207e-05	0.0723862	-0.170665	0.0386394	0.02997	0.0254435	chr19:38255927:C:G	0.124613	PPP1R14A	chr19:39127973:G:C	-0.26714	0.0825793	0.00131234	0.491409	0.490676	0.158277	no	5396	4478	4070	TRUE	TRUE	0.492057	0.0680614	0.159792	0.0705964	147	chr19:38255927:C:G	PP.H1.abf
ENSG00000167642.13	ENSG00000167642.8	protein_coding	SPINT2	chr19	38244035	38244035	+	5373	734573	chr19:38978608:T:A	chr19	38978608	38978608	250	208.972	0.985291	317.199	0.000764776	0.044375	0.0810515	0.0237884	0.491508	0.493356	chr19:38978608:T:A	0.666805	SPINT2	chr19:38241943:C:T	-0.266533	0.055583	2.26e-06	0.0019998	0.00236229	0.00167284	no	5373	4478	4076	TRUE	TRUE	0.0269707	0.679179	0.178538	0.0127199	518	chr19:38268112:C:T	PP.H2.abf
ENSG00000167644.12	ENSG00000167644.7	protein_coding	C19orf33	chr19	38304164	38304164	+	5541	-2632	chr19:38301532:T:C	chr19	38301532	38301532	250	209.497	1.02806	355.405	2.26509e-16	0.236587	-0.212536	0.024146	0.000999001	1.02909e-11	chr19:38301532:T:C	3.37387e-10	C19orf33	chr19:38304255:T:C	-0.740765	0.0381271	1.58e-60	0.0001	3.54e-50	4.66e-49	no	5541	4501	4096	FALSE	TRUE	1.12498e-76	2.51313e-15	3.76008e-05	0.999962	1	chr19:38304255:T:C	PP.H4.abf
ENSG00000167645.17	ENSG00000167645.12	protein_coding	YIF1B	chr19	38317273	38317273	-	5535	15741	chr19:38301532:T:C	chr19	38301532	38301532	250	206.323	1.04453	349.706	2.13616e-14	0.208693	-0.195105	0.0240281	0.000999001	5.3748e-10	chr19:38301532:T:C	1.38584e-08	YIF1B	chr19:38306549:A:G	-0.159496	0.0314389	5.87e-07	0.00069993	0.0007206	0.000555547	no	5535	4499	4078	FALSE	TRUE	0.0116966	3.72806e-10	0.592641	0.395663	13	chr19:38304255:T:C	PP.H3.abf
ENSG00000167646.14	ENSG00000167646.9	protein_coding	DNAAF3	chr19	55166722	55166722	-	8524	828427	chr19:54338295:T:C	chr19	54338295	54338295	250	226.843	1.00281	1268.9	0.000157187	0.0556423	0.263729	0.0687153	0.341658	0.331155	chr19:54338295:T:C	0.576236	DNAAF3	chr19:55164108:C:T	0.421604	0.05974	7.01e-12	0.0001	4.6e-08	5.84e-08	no	8524	4403	3844	FALSE	TRUE	7.5658e-07	0.585069	0.215638	0.199291	3	chr19:55166155:C:T	PP.H2.abf
ENSG00000167653.5	ENSG00000167653.4	protein_coding	PSCA	chr8	142670308	142670308	+	7137	29332	chr8:142699640:C:T	chr8	142699640	142699640	250	214.319	1.00129	539.888	2.3924e-23	0.327797	0.779963	0.0706402	0.000999001	1.58335e-17	chr8:142699640:C:T	1.0917e-15	PSCA	chr8:142691748:A:G	0.965696	0.0555771	2.11e-51	0.0001	5.68e-42	5.41e-41	no	7137	5381	4975	TRUE	TRUE	2.25554e-54	5.0389e-18	0.998184	0.00181601	2	chr8:142691748:A:G	PP.H3.abf
ENSG00000167658.16	ENSG00000167658.11	protein_coding	EEF2	chr19	3985463	3985463	-	7196	45533	chr19:3939930:C:T	chr19	3939930	3939930	250	221.484	1.0612	1060.02	0.00038814	0.0492025	-0.228637	0.0635664	0.567433	0.562294	chr19:3939930:C:T	0.696218	EEF2	chr19:3976226:C:T	-0.442577	0.0879219	7.14e-07	0.00029997	0.000960171	0.000725937	no	7196	3841	3665	FALSE	TRUE	0.0773866	0.427343	0.0867668	0.027481	613	chr19:3976226:C:T	PP.H2.abf
ENSG00000167664.8	ENSG00000167664.4	protein_coding	TMIGD2	chr19	4302431	4302431	-	6772	722568	chr19:3579863:A:C	chr19	3579863	3579863	250	212.866	1.04335	811.975	0.00026499	0.0519214	-0.442755	0.119658	0.438561	0.44208	chr19:3579863:A:C	0.642664	TMIGD2	chr19:3388248:T:G	0.222483	0.0586066	0.000168451	0.134236	0.136889	0.060456	no	6772	4010	3798	FALSE	TRUE	0.149454	0.26569	0.082726	0.0222596	2584	chr19:3423148:C:T	PP.H0.abf
ENSG00000167670.16	ENSG00000167670.11	protein_coding	CHAF1A	chr19	4402640	4402640	+	6861	441553	chr19:4844193:G:T	chr19	4844193	4844193	250	233.704	0.999202	1213.45	0.000598023	0.0461248	-0.152583	0.0438848	0.671329	0.666996	chr19:4844193:G:T	0.731949	CHAF1A	chr19:4402020:T:C	0.310086	0.0398187	5.35e-14	0.0001	5.09e-10	7.72e-10	no	6861	4171	3941	FALSE	TRUE	1.61032e-10	0.271331	0.102163	0.626506	24	chr19:4402020:T:C	PP.H4.abf
ENSG00000167671.12	ENSG00000167671.7	protein_coding	UBXN6	chr19	4457794	4457794	-	6795	13348	chr19:4444446:C:T	chr19	4444446	4444446	250	197.949	0.994686	603.804	6.95789e-08	0.110002	0.139393	0.0250763	0.000999001	0.00101106	chr19:4444446:C:T	0.0082814	UBXN6	chr19:4437092:C:T	-0.206867	0.0197659	6.05e-23	0.0001	2.8e-18	7.65e-18	no	6795	4153	3911	TRUE	TRUE	5.38773e-21	0.00192801	0.132266	0.865806	8	chr19:4444446:C:T	PP.H4.abf
ENSG00000167674.15	ENSG00000167674.10	protein_coding	HDGFL2	chr19	4472297	4472297	+	6815	-199044	chr19:4273253:T:C	chr19	4273253	4273253	250	206.543	1.06765	687.675	0.00202541	0.0374618	0.0875892	0.0280799	0.962038	0.9644	chr19:4273253:T:C	0.804201	HDGFRP2	chr19:4475609:T:C	-0.173178	0.0288975	4.43e-09	0.0001	1.2e-05	1.17e-05	no	6815	4202	3964	TRUE	TRUE	0.000190656	0.77811	0.19128	0.0296442	12	chr19:4475609:T:C	PP.H2.abf
ENSG00000167685.15	ENSG00000167685.10	protein_coding	ZNF444	chr19	56132599	56132599	+	7502	-983468	chr19:55149131:A:G	chr19	55149131	55149131	250	184.253	1.22169	551.84	7.08831e-05	0.061314	0.157648	0.0390121	0.203796	0.211571	chr19:55149131:A:G	0.473606	ZNF444	chr19:56158389:T:C	-0.16206	0.0400504	6.19e-05	0.0738926	0.0765176	0.0375336	no	7502	4956	4604	FALSE	TRUE	0.128618	0.355355	0.123464	0.0224376	2115	chr19:56158389:T:C	PP.H0.abf
ENSG00000167693.17	ENSG00000167693.12	protein_coding	NXN	chr17	979776	979776	-	7247	56053	chr17:923723:A:T	chr17	923723	923723	250	212.659	0.986539	915.959	9.49881e-05	0.05923	0.174553	0.0439975	0.264735	0.259534	chr17:923723:A:T	0.521415	NXN	chr17:910084:C:A	0.215133	0.048228	1.05e-05	0.00959904	0.0101922	0.00642151	no	7247	3450	3185	FALSE	TRUE	0.0742155	0.365937	0.122012	0.215642	26	chr17:910084:C:A	PP.H2.abf
ENSG00000167695.15	ENSG00000167695.10	protein_coding	TLCD3A	chr17	732412	732412	+	6343	-17613	chr17:714799:G:A	chr17	714799	714799	250	204.089	1.05258	689.57	1.08371e-21	0.307151	-0.443018	0.0420819	0.000999001	6.40207e-16	chr17:714799:G:A	3.54515e-14	FAM57A	chr17:695000:T:C	0.788944	0.0471911	1.65e-48	0.0001	2.18e-41	2.02e-40	no	6341	3256	2991	TRUE	TRUE	1.51863e-53	3.29788e-20	0.0338576	0.966142	2	chr17:714799:G:A	PP.H4.abf
ENSG00000167699.14	ENSG00000167699.9	protein_coding	GLOD4	chr17	782294	782294	-	6532	550163	chr17:232131:T:C	chr17	232131	232131	250	210.681	0.983814	879.267	1.55821e-05	0.0720787	0.111586	0.0253217	0.0629371	0.0657153	chr17:232131:T:C	0.241891	GLOD4	chr17:731447:T:C	-0.216038	0.0474181	6.83e-06	0.00549945	0.00627281	0.00411694	no	6532	3327	3064	TRUE	TRUE	0.107564	0.379751	0.352591	0.0442597	161	chr17:776236:T:A	PP.H2.abf
ENSG00000167700.9	ENSG00000167700.4	protein_coding	MFSD3	chr8	144509070	144509070	+	3456	-13771	chr8:144495299:A:G	chr8	144495299	144495299	250	216.04	0.98632	340.364	7.65427e-05	0.0607672	0.214099	0.0532349	0.0859141	0.0806847	chr8:144495299:A:G	0.276385	MFSD3	chr8:144527083:A:T	0.143196	0.0278101	4.02e-07	0.00019998	0.000148822	0.000126935	no	3456	1657	1479	FALSE	TRUE	0.000399358	0.909808	0.0528573	0.030065	48	chr8:144527083:A:T	PP.H2.abf
ENSG00000167701.14	ENSG00000167701.9	protein_coding	GPT	chr8	144502973	144502973	+	3473	447161	chr8:144950134:A:G	chr8	144950134	144950134	250	180.005	1.06802	186.16	0.000784934	0.0441899	0.111791	0.0328822	0.54046	0.52822	chr8:144950134:A:G	0.682189	GPT	chr8:144554939:C:T	0.13465	0.0275558	1.46e-06	0.00049995	0.000524083	0.000413128	no	3473	1669	1490	FALSE	TRUE	0.00329059	0.831795	0.0877745	0.0459734	36	chr8:144554939:C:T	PP.H2.abf
ENSG00000167702.13	ENSG00000167702.7	protein_coding	KIFC2	chr8	144466043	144466043	+	3579	27009	chr8:144493052:A:G	chr8	144493052	144493052	250	197.827	1.05017	272.809	0.000334446	0.050263	-0.266051	0.0731429	0.297702	0.298805	chr8:144493052:A:G	0.552159	KIFC2	chr8:144463099:C:T	-0.258423	0.0369716	1.08e-11	0.0001	2.49e-08	3.26e-08	no	3579	1736	1555	FALSE	TRUE	2.48786e-08	0.768054	0.0665081	0.165438	17	chr8:144459595:G:A	PP.H2.abf
ENSG00000167703.15	ENSG00000167703.10	protein_coding	SLC43A2	chr17	1628886	1628886	-	7100	745298	chr17:883588:C:T	chr17	883588	883588	250	213.977	1.03434	759.384	6.42536e-05	0.0620129	0.351481	0.0864549	0.134865	0.141301	chr17:883588:C:T	0.38296	SLC43A2	chr17:1303526:A:T	0.663783	0.170365	0.000113577	0.0912909	0.0909053	0.0433349	no	7100	4339	3861	FALSE	FALSE	0.180531	0.166595	0.0511095	0.013466	2926	chr17:2544621:G:C	PP.H0.abf
ENSG00000167711.14	ENSG00000167711.9	protein_coding	SERPINF2	chr17	1742836	1742836	+	7023	-107416	chr17:1635420:T:G	chr17	1635420	1635420	250	208.85	0.99921	723.579	0.000803781	0.0440212	-0.550845	0.16235	0.788212	0.796124	chr17:1635420:T:G	0.767305	SERPINF2	chr17:1745000:C:T	0.323921	0.0637059	5.55e-07	0.00069993	0.000807824	0.000618026	no	7023	4058	3805	FALSE	TRUE	0.00728668	0.585103	0.160771	0.220357	12	chr17:1734897:G:A	PP.H2.abf
ENSG00000167716.19	ENSG00000167716.14	protein_coding	WDR81	chr17	1716523	1716523	+	7056	973273	chr17:2689796:T:C	chr17	2689796	2689796	250	214.734	0.983382	848.402	6.58182e-05	0.0618417	-0.403562	0.0994117	0.177822	0.17444	chr17:2689796:T:C	0.428358	WDR81	chr17:1782554:C:T	0.0893842	0.0264236	0.000784663	0.411088	0.401298	0.137011	no	7056	4119	3863	FALSE	TRUE	0.147785	0.161437	0.036973	0.00867787	2717	chr17:1787458:G:A	PP.H0.abf
ENSG00000167720.13	ENSG00000167720.8	protein_coding	SRR	chr17	2303383	2303383	+	6398	-223887	chr17:2079496:C:T	chr17	2079496	2079496	250	217.664	1.04231	793.306	3.4697e-07	0.0988482	-0.198425	0.0378915	0.000999001	0.00117964	chr17:2079496:C:T	0.00948843	SRR	chr17:2246131:A:C	-0.825363	0.0504593	6.26e-47	0.0001	6.89e-40	5.86e-39	no	6398	4006	3763	FALSE	TRUE	1.56389e-50	0.00217208	0.0942763	0.903552	8	chr17:2251031:T:A	PP.H4.abf
ENSG00000167723.15	ENSG00000167723.10	protein_coding	TRPV3	chr17	3557812	3557812	-	7153	-51	chr17:3557863:C:T	chr17	3557863	3557863	250	199.658	1.00362	526.903	2.12133e-43	0.534504	-0.849693	0.0501504	0.000999001	2.19124e-32	chr17:3557863:C:T	7.86072e-30	TRPV3	chr17:3558836:T:A	-1.04108	0.0467749	3.66e-73	0.0001	3.52e-63	8.26e-62	no	7141	4503	4122	TRUE	TRUE	6.76254e-97	3.69864e-54	0.0127214	0.987279	1	chr17:3557863:C:T	PP.H4.abf
ENSG00000167740.10	ENSG00000167740.5	protein_coding	CYB5D2	chr17	4143168	4143168	+	7155	1175	chr17:4144343:C:T	chr17	4144343	4144343	250	214.343	1.03386	682.897	4.07795e-05	0.0652471	0.212617	0.0508974	0.0799201	0.0861632	chr17:4144343:C:T	0.288095	CYB5D2	chr17:4148996:A:G	0.43948	0.0522311	6.2e-16	0.0001	6.75e-12	1.19e-11	no	7155	4841	4542	TRUE	TRUE	2.70369e-12	0.0490229	0.0495462	0.901431	10	chr17:4148298:C:A	PP.H4.abf
ENSG00000167741.11	ENSG00000167741.6	protein_coding	GGT6	chr17	4560818	4560818	-	6927	-2441	chr17:4563259:C:T	chr17	4563259	4563259	250	219.702	1.0313	706.394	2.70051e-08	0.116524	0.159617	0.0277971	0.000999001	9.87975e-05	chr17:4563259:C:T	0.00102666	GGT6	chr17:4566760:G:A	0.274264	0.0433089	6.17e-10	0.0001	1.6e-06	1.74e-06	no	6927	5042	4648	FALSE	TRUE	5.96569e-07	7.50175e-05	0.00624956	0.993675	3	chr17:4566760:G:A	PP.H4.abf
ENSG00000167747.16	ENSG00000167747.9	transcribed_unitary_pseudogene	C19orf48	chr19	50804929	50804929	-	7410	-897428	chr19:51702357:A:G	chr19	51702357	51702357	250	218.567	1.05786	1004.33	0.000172003	0.0550005	-0.294572	0.0772243	0.337662	0.332749	chr19:51702357:A:G	0.577305	C19orf48	chr19:50802030:A:G	0.286206	0.0361666	2.22e-14	0.0001	9.33e-11	1.51e-10	no	7410	4522	4225	TRUE	TRUE	7.39505e-11	0.440942	0.184564	0.374494	14	chr19:50798945:T:A	PP.H2.abf
ENSG00000167748.11	ENSG00000167748.6	protein_coding	KLK1	chr19	50823787	50823787	-	7448	5090	chr19:50818697:G:A	chr19	50818697	50818697	250	216.272	0.967782	872.996	5.14702e-08	0.112084	-0.662759	0.117978	0.000999001	0.000467246	chr19:50818697:G:A	0.00417228	KLK1	chr19:50818571:G:A	-1.07264	0.133459	9.32e-15	0.0001	1.05e-10	1.69e-10	no	7448	4543	4262	TRUE	TRUE	1.07761e-06	0.00253112	0.0304062	0.967061	15	chr19:50818571:G:A	PP.H4.abf
ENSG00000167749.12	ENSG00000167749.7	protein_coding	KLK4	chr19	50911395	50911395	-	7834	466186	chr19:50445209:T:C	chr19	50445209	50445209	250	240.1	1.01986	1601.08	6.16217e-06	0.0786462	-0.397666	0.0860842	0.010989	0.01365	chr19:50445209:T:C	0.0757224	KLK4	chr19:50906915:G:A	-0.533298	0.0968989	6.47e-08	0.00029997	0.000143923	0.000122912	no	7834	4844	4605	TRUE	TRUE	0.0287686	0.324784	0.443538	0.181852	10	chr19:50911996:G:A	PP.H3.abf
ENSG00000167757.14	ENSG00000167757.9	protein_coding	KLK11	chr19	51028039	51028039	-	7572	-6859	chr19:51034898:T:G	chr19	51034898	51034898	250	219.763	1.00382	1043.6	2.35255e-08	0.117472	0.381099	0.0660641	0.001998	0.000166662	chr19:51034898:T:G	0.00164947	KLK11	chr19:51034898:T:G	0.445951	0.053352	9.29e-16	0.0001	1.23e-11	2.13e-11	yes	7572	4945	4694	TRUE	TRUE	9.03932e-13	0.000174012	0.0084542	0.991372	1	chr19:51034898:T:G	PP.H4.abf
ENSG00000167766.20	ENSG00000167766.14	protein_coding	ZNF83	chr19	52690504	52690504	-	9755	52132	chr19:52638372:G:A	chr19	52638372	52638372	250	214.49	1.08168	1042.03	9.73023e-16	0.227747	-0.396216	0.046144	0.000999001	1.58848e-11	chr19:52638372:G:A	5.11301e-10	ZNF83	chr19:52638372:G:A	-0.791845	0.044349	1.6e-53	0.0001	2.2e-45	2.36e-44	yes	9755	5913	5292	TRUE	TRUE	2.50912e-63	8.05079e-14	1.66817e-06	0.999998	1	chr19:52638372:G:A	PP.H4.abf
ENSG00000167768.4	ENSG00000167768.4	protein_coding	KRT1	chr12	52680407	52680407	-	6294	2809	chr12:52677598:A:C	chr12	52677598	52677598	250	202.222	1.08211	387.278	6.63885e-23	0.32233	0.76526	0.0701774	0.000999001	1.59502e-17	chr12:52677598:A:C	1.09669e-15	KRT1	chr12:52677598:A:C	1.07839	0.0445779	9.76e-82	0.0001	6.95e-71	2.18e-69	yes	6294	5207	4836	TRUE	TRUE	7.67313e-117	1.54346e-20	2.52057e-09	1	1	chr12:52677598:A:C	PP.H4.abf
ENSG00000167770.13	ENSG00000167770.7	protein_coding	OTUB1	chr11	63985853	63985853	+	4556	-579574	chr11:63406279:C:T	chr11	63406279	63406279	250	196.655	1.08612	221.958	0.000614106	0.045936	-0.0667183	0.0192304	0.367632	0.371001	chr11:63406279:C:T	0.603081	OTUB1	chr11:63076589:A:G	-0.461273	0.143255	0.00138126	0.361372	0.356297	0.125767	no	4556	2887	2744	TRUE	FALSE	0.148752	0.116097	0.0245268	0.00669704	1602	chr11:63406279:C:T	PP.H0.abf
ENSG00000167772.12	ENSG00000167772.7	protein_coding	ANGPTL4	chr19	8363289	8363289	+	7462	23764	chr19:8387053:G:A	chr19	8387053	8387053	250	224.695	1.04301	953.911	4.75117e-07	0.0966548	0.237266	0.0458755	0.002997	0.00128558	chr19:8387053:G:A	0.0102353	ANGPTL4	chr19:8383293:T:C	0.414027	0.0485044	2.54e-16	0.0001	3.76e-12	6.72e-12	no	7462	4676	4396	TRUE	TRUE	2.64985e-13	0.000921674	0.0277143	0.971364	20	chr19:8383293:T:C	PP.H4.abf
ENSG00000167778.9	ENSG00000167778.4	protein_coding	SPRYD3	chr12	53079404	53079404	-	6494	-571999	chr12:53651403:T:C	chr12	53651403	53651403	250	207.41	1.06388	455.444	0.0008074	0.0439893	-0.260162	0.0767064	0.628372	0.619669	chr12:53651403:T:C	0.716541	SPRYD3	chr12:53100396:G:A	0.302286	0.0532163	2.51e-08	0.00019998	6.57e-05	5.87e-05	no	6494	5401	5023	TRUE	TRUE	0.00308417	0.502881	0.198683	0.287557	1	chr12:53100396:G:A	PP.H2.abf
ENSG00000167785.9	ENSG00000167785.4	protein_coding	ZNF558	chr19	8832314	8832314	-	6741	44496	chr19:8787818:T:C	chr19	8787818	8787818	250	216.516	1.05304	597.406	0.000317709	0.0506287	0.205061	0.0561607	0.363636	0.357634	chr19:8787818:T:C	0.594657	ZNF558	chr19:8787818:T:C	0.314308	0.0496435	6.23e-10	0.0001	1.16e-06	1.27e-06	yes	6741	4307	4090	TRUE	TRUE	1.99237e-06	0.138575	0.0507752	0.810642	15	chr19:8787818:T:C	PP.H4.abf
ENSG00000167792.13	ENSG00000167792.7	protein_coding	NDUFV1	chr11	67605653	67605653	+	4284	-500804	chr11:67104849:C:T	chr11	67104849	67104849	250	194.666	1.05839	208.848	0.000244927	0.0524823	0.287041	0.0771366	0.198801	0.200994	chr11:67104849:C:T	0.462373	NDUFV1	chr11:68076195:G:C	-0.0834246	0.0294573	0.00484641	0.735489	0.739423	0.210625	no	4284	2521	2147	FALSE	TRUE	0.107516	0.0983245	0.0136653	0.00730389	1371	chr11:66873185:T:C	PP.H0.abf
ENSG00000167797.8	ENSG00000167797.3	protein_coding	CDK2AP2	chr11	67508649	67508649	-	4312	-45360	chr11:67554009:C:T	chr11	67554009	67554009	250	198.499	1.03852	228.851	0.00162196	0.0390356	0.137432	0.0431263	0.676324	0.666148	chr11:67554009:C:T	0.731676	CDK2AP2	chr11:67525763:G:A	0.238261	0.0352926	4.87e-11	0.0001	1.32e-07	1.61e-07	no	4312	2528	2174	TRUE	TRUE	6.59291e-07	0.774436	0.140272	0.0852881	9	chr11:67525763:G:A	PP.H2.abf
ENSG00000167799.10	ENSG00000167799.5	protein_coding	NUDT8	chr11	67629937	67629937	-	4342	538571	chr11:67091366:G:A	chr11	67091366	67091366	250	208.179	1.02781	249.27	0.000895488	0.043253	-0.296771	0.0882759	0.458541	0.44297	chr11:67091366:G:A	0.643159	NUDT8	chr11:67632764:T:C	-0.288178	0.0605354	2.66e-06	0.00109989	0.00172829	0.00125129	no	4342	2583	2194	TRUE	TRUE	0.0267668	0.583936	0.0814349	0.116203	47	chr11:67630204:G:A	PP.H2.abf
ENSG00000167800.10	ENSG00000167800.9	protein_coding	TBX10	chr11	67639763	67639763	-	4375	4872	chr11:67634891:T:G	chr11	67634891	67634891	250	207.593	1.02231	261.798	1.04974e-15	0.227284	0.452776	0.0528006	0.000999001	4.1883e-11	chr11:67634891:T:G	1.26275e-09	TBX10	chr11:67632130:C:G	0.557237	0.0453975	7.94e-30	0.0001	8.1e-24	3.07e-23	no	4339	2589	2170	TRUE	TRUE	1.4147e-28	2.15815e-12	0.026609	0.973391	2	chr11:67634164:G:C	PP.H4.abf
ENSG00000167807.15	ENSG00000167807.11	protein_coding	ENSG00000167807	chr19	10316009	10316009	-	5642	57	chr19:10315952:T:C	chr19	10315952	10315952	250	202.039	1.1005	355.854	0.000702328	0.0449809	-0.139652	0.0406977	0.52048	0.516799	chr19:10315952:T:C	0.676761	CTD-2369P2.10	chr19:9432946:C:T	-1.01414	0.267964	0.000176241	0.105792	0.106202	0.0493415	no	5642	4414	4095	TRUE	TRUE	0.173363	0.232644	0.0822264	0.0213958	2917	chr19:10327278:A:G	PP.H0.abf
ENSG00000167815.12	ENSG00000167815.7	protein_coding	PRDX2	chr19	12801800	12801800	-	5385	-209998	chr19:13011798:A:G	chr19	13011798	13011798	250	221.118	1.0133	561.972	0.000649174	0.0455408	-0.100335	0.029051	0.52048	0.523641	chr19:13011798:A:G	0.679787	PRDX2	chr19:12828978:T:C	-0.233115	0.0376005	1.35e-09	0.0001	2.96e-06	3.12e-06	no	5385	3538	3202	TRUE	TRUE	4.08253e-05	0.439714	0.0815284	0.478498	1	chr19:12828978:T:C	PP.H4.abf
ENSG00000167840.13	ENSG00000167840.9	protein_coding	ZNF232	chr17	5123116	5123116	-	7056	45424	chr17:5077692:A:G	chr17	5077692	5077692	250	204.602	1.01677	546.686	6.03073e-07	0.0949882	0.748067	0.146037	0.003996	0.00314287	chr17:5077692:A:G	0.0224191	ZNF232	chr17:4755441:G:A	0.642458	0.155325	4.26e-05	0.0468953	0.0479157	0.0253041	no	7056	5573	5036	FALSE	TRUE	0.246223	0.187797	0.20811	0.135823	573	chr17:5046379:C:T	PP.H1.abf
ENSG00000167842.16	ENSG00000167842.11	protein_coding	MIS12	chr17	5486285	5486285	+	7317	-891798	chr17:4594487:A:C	chr17	4594487	4594487	250	204.712	1.03388	596.539	0.000267645	0.0518503	0.181608	0.0491165	0.43956	0.424977	chr17:4594487:A:C	0.634572	MIS12	chr17:5509659:G:A	-0.24968	0.0527781	3.06e-06	0.00449955	0.00554761	0.00367492	no	7317	6033	5482	FALSE	TRUE	0.0835608	0.47085	0.22259	0.0462782	807	chr17:5509659:G:A	PP.H2.abf
ENSG00000167850.4	ENSG00000167850.3	protein_coding	CD300C	chr17	74546115	74546115	-	6470	773376	chr17:73772739:T:C	chr17	73772739	73772739	250	211.035	1.04513	646.482	0.000763781	0.0443842	0.21575	0.0633152	0.714286	0.707591	chr17:73772739:T:C	0.7442	CD300C	chr17:74508580:A:G	-0.421268	0.0878764	2.27e-06	0.00319968	0.00350761	0.00240931	no	6470	4625	4266	TRUE	TRUE	0.105746	0.381371	0.179271	0.108791	240	chr17:74514446:A:G	PP.H2.abf
ENSG00000167862.10	ENSG00000167862.5	protein_coding	MRPL58	chr17	75012670	75012670	+	6110	739111	chr17:75751781:A:G	chr17	75751781	75751781	250	208.655	1.03889	521.953	0.000159229	0.0555503	0.293329	0.0764946	0.248751	0.237825	chr17:75751781:A:G	0.501089	ICT1	chr17:74471729:G:A	-0.186334	0.0550864	0.000785092	0.430168	0.42738	0.143404	no	6110	4556	4177	FALSE	TRUE	0.174197	0.192915	0.0626419	0.0340747	1661	chr17:75011759:C:A	PP.H0.abf
ENSG00000167863.12	ENSG00000167863.7	protein_coding	ATP5PD	chr17	75046985	75046985	-	6091	-992477	chr17:76039462:T:C	chr17	76039462	76039462	250	206.567	1.02388	511.331	0.000745158	0.0445598	0.0612428	0.0179356	0.671329	0.662314	chr17:76039462:T:C	0.730571	ATP5H	chr17:75032828:G:A	-0.13079	0.0271898	2.1e-06	0.00259974	0.00297889	0.00207144	no	6091	4603	4189	FALSE	TRUE	0.0103281	0.787036	0.114433	0.0171801	37	chr17:75058824:G:A	PP.H2.abf
ENSG00000167874.7	ENSG00000167874.6	protein_coding	TMEM88	chr17	7855066	7855066	+	5301	-450435	chr17:7404631:T:G	chr17	7404631	7404631	250	207.874	1.06006	515.518	0.000785972	0.0441805	0.299996	0.0882507	0.656344	0.655422	chr17:7404631:T:G	0.728226	TMEM88	chr17:7877391:G:T	0.298299	0.0913321	0.0011794	0.553344	0.536334	0.168259	no	5301	3887	3518	FALSE	TRUE	0.145242	0.202875	0.0502398	0.0153129	2789	chr17:7846914:T:C	PP.H0.abf
ENSG00000167880.8	ENSG00000167880.3	protein_coding	EVPL	chr17	76027306	76027306	-	6504	-694216	chr17:76721522:C:T	chr17	76721522	76721522	250	210.156	0.986606	533.588	8.07127e-06	0.0767379	-0.174984	0.0383871	0.023976	0.023927	chr17:76721522:C:T	0.118855	EVPL	chr17:76027026:A:G	-0.163873	0.0332264	1.17e-06	0.00159984	0.00176481	0.00127585	no	6504	4773	4456	TRUE	TRUE	0.026852	0.462042	0.440438	0.0425018	80	chr17:76027026:A:G	PP.H2.abf
ENSG00000167881.15	ENSG00000167881.10	protein_coding	SRP68	chr17	76072517	76072517	-	6541	-845282	chr17:76917799:C:T	chr17	76917799	76917799	250	216.235	0.976508	592.903	0.0016889	0.0387489	0.216675	0.0682539	0.88012	0.879847	chr17:76917799:C:T	0.787356	SRP68	chr17:76081416:G:C	0.188605	0.0353691	1.58e-07	0.00039996	0.000326986	0.000265354	no	6541	4759	4430	TRUE	TRUE	0.000718222	0.745216	0.210045	0.0414737	35	chr17:76081416:G:C	PP.H2.abf
ENSG00000167895.15	ENSG00000167895.10	protein_coding	TMC8	chr17	78130770	78130770	+	7461	-338531	chr17:77792239:G:A	chr17	77792239	77792239	250	230.835	0.966142	1257.1	5.23962e-05	0.0634645	0.195895	0.0475939	0.131868	0.130756	chr17:77792239:G:A	0.366749	TMC8	chr17:78135984:A:G	-0.279748	0.041634	5.93e-11	0.0001	2.18e-07	2.59e-07	no	7461	4849	4625	FALSE	TRUE	2.99605e-06	0.696818	0.259081	0.0440904	4	chr17:78135984:A:G	PP.H2.abf
ENSG00000167900.12	ENSG00000167900.7	protein_coding	TK1	chr17	78187233	78187233	-	7653	-3846	chr17:78191079:C:T	chr17	78191079	78191079	250	228.674	0.956814	1239.72	3.21045e-05	0.0669472	-0.142147	0.0335626	0.0879121	0.0940955	chr17:78191079:C:T	0.302887	TK1	chr17:78190106:C:T	-0.150161	0.0296951	6.37e-07	0.00119988	0.00122573	0.000910517	no	7653	4876	4641	TRUE	TRUE	0.00119418	0.0403766	0.0527754	0.904756	19	chr17:78191393:C:T	PP.H4.abf
ENSG00000167904.16	ENSG00000167904.10	protein_coding	TMEM68	chr8	55773407	55773407	-	6104	897989	chr8:54875418:G:C	chr8	54875418	54875418	250	192.859	1.0446	245.312	0.000154759	0.0557532	0.217748	0.056675	0.180819	0.180126	chr8:54875418:G:C	0.435665	TMEM68	chr8:55826591:T:G	-0.342587	0.0533341	3.6e-10	0.0001	1.03e-06	1.14e-06	no	6104	5492	4726	TRUE	TRUE	2.68081e-06	0.164866	0.142816	0.692312	22	chr8:55768649:C:T	PP.H4.abf
ENSG00000167914.12	ENSG00000167914.6	protein_coding	GSDMA	chr17	39953263	39953263	+	4533	19132	chr17:39972395:C:T	chr17	39972395	39972395	250	208.618	1.11595	356.127	1.86927e-24	0.341264	-0.741628	0.0651668	0.000999001	3.74766e-20	chr17:39972395:C:T	3.48739e-18	GSDMA	chr17:39972395:C:T	-0.903046	0.0526421	1.99e-50	0.0001	2.19e-42	2.12e-41	yes	4533	3400	3036	TRUE	TRUE	1.92834e-56	6.69887e-23	0.00792403	0.992076	8	chr17:39972395:C:T	PP.H4.abf
ENSG00000167916.5	ENSG00000167916.4	protein_coding	KRT24	chr17	40703752	40703752	-	5558	-15680	chr17:40719432:A:G	chr17	40719432	40719432	250	206.067	1.06616	323.803	6.28134e-06	0.0785108	0.277013	0.0600219	0.012987	0.00970833	chr17:40719432:A:G	0.0572704	KRT24	chr17:41350863:T:C	-0.276615	0.0861922	0.00143224	0.443706	0.435115	0.145301	no	5558	4290	3892	TRUE	TRUE	0.498214	0.0619954	0.156399	0.0860112	218	chr17:40719432:A:G	PP.H1.abf
ENSG00000167920.11	ENSG00000167920.4	lncRNA	KRT10-AS1	chr17	40819106	40819106	+	5772	-99674	chr17:40719432:A:G	chr17	40719432	40719432	250	198.083	1.07329	309.143	0.00010954	0.0582149	0.275586	0.0701046	0.136863	0.138807	chr17:40719432:A:G	0.379609	TMEM99	chr17:40876143:C:T	0.406272	0.0874355	4.52e-06	0.00369963	0.0040242	0.00273698	no	5772	4427	4022	TRUE	TRUE	0.126676	0.367065	0.173974	0.065113	1237	chr17:40876143:C:T	PP.H2.abf
ENSG00000167930.17	ENSG00000167930.11	protein_coding	FAM234A	chr16	234521	234521	+	4591	809853	chr16:1044374:C:G	chr16	1044374	1044374	250	213.501	1.00732	503.433	7.08736e-05	0.061315	0.407045	0.100728	0.116883	0.112316	chr16:1044374:C:G	0.336915	ITFG3	chr16:1196255:A:C	0.115278	0.0351792	0.00113633	0.305649	0.298159	0.110309	no	4591	2439	2324	FALSE	TRUE	0.107215	0.167857	0.026204	0.0122502	1367	chr16:235300:G:A	PP.H0.abf
ENSG00000167964.13	ENSG00000167964.8	protein_coding	RAB26	chr16	2140803	2140803	+	6051	-795402	chr16:1345399:CTG:C	chr16	1345399	1345401	250	220.007	1.02016	629.077	0.00147765	0.0396964	-0.502228	0.156228	0.837163	0.830335	chr16:1345399:CTG:C	0.776046	RAB26	chr16:1765486:T:G	-0.4078	0.106284	0.000143651	0.089991	0.0915477	0.0435872	no	6051	4128	3898	FALSE	TRUE	0.134652	0.244201	0.060385	0.0163674	2974	chr16:1767396:T:G	PP.H0.abf
ENSG00000167965.18	ENSG00000167965.13	protein_coding	MLST8	chr16	2204248	2204248	+	6057	-8964	chr16:2195284:A:T	chr16	2195284	2195284	250	200.549	1.07948	461.372	0.00137431	0.0402108	0.0797782	0.0246508	0.835165	0.835198	chr16:2195284:A:T	0.777232	MLST8	chr16:1668109:C:T	-0.389692	0.133561	0.00371452	0.822514	0.821614	0.22703	no	6057	4257	4025	TRUE	FALSE	0.125212	0.126511	0.0219684	0.0054229	3164	chr16:2200730:A:G	PP.H0.abf
ENSG00000167968.13	ENSG00000167968.8	protein_coding	DNASE1L2	chr16	2235816	2235816	+	6024	686216	chr16:2922032:C:A	chr16	2922032	2922032	250	203.833	1.08033	441.49	0.00263858	0.0355911	0.314578	0.103566	0.927073	0.938608	chr16:2922032:C:A	0.799484	DNASE1L2	chr16:2874818:G:C	-0.217734	0.0554236	9.98e-05	0.0642936	0.066693	0.0334593	no	6024	4220	4002	FALSE	TRUE	0.115662	0.370598	0.11475	0.0255321	2513	chr16:2874818:G:C	PP.H0.abf
ENSG00000167969.13	ENSG00000167969.8	protein_coding	ECI1	chr16	2252300	2252300	-	6030	6000	chr16:2246300:A:G	chr16	2246300	2246300	250	208.911	1.00843	488.39	1.7757e-05	0.071152	-0.150212	0.0343252	0.044955	0.0407117	chr16:2246300:A:G	0.174588	ECI1	chr16:2249271:A:G	-0.196359	0.0357978	7.13e-08	0.0001	0.000125061	0.000107586	no	6030	4219	3981	TRUE	TRUE	3.51963e-05	0.00921773	0.0170328	0.973696	15	chr16:2251519:G:C	PP.H4.abf
ENSG00000167981.7	ENSG00000167981.4	protein_coding	ZNF597	chr16	3443504	3443504	-	5447	-9268	chr16:3452772:T:C	chr16	3452772	3452772	250	196.057	0.968546	395.464	1.79439e-05	0.0710777	-0.647214	0.147979	0.0629371	0.0623356	chr16:3452772:T:C	0.234387	ZNF597	chr16:4006926:A:G	0.513297	0.146085	0.000489685	0.255683	0.250052	0.0967481	no	5447	3652	3514	FALSE	TRUE	0.202397	0.186628	0.0728547	0.0197883	2530	chr16:4016190:T:C	PP.H0.abf
ENSG00000167984.18	ENSG00000167984.12	protein_coding	NLRC3	chr16	3577403	3577403	-	5663	-339836	chr16:3917239:C:T	chr16	3917239	3917239	250	216.968	1.04362	620.953	0.000250765	0.0523145	-0.15088	0.0406146	0.333666	0.311275	chr16:3917239:C:T	0.560395	NLRC3	chr16:2780388:A:C	-0.157827	0.0332902	2.91e-06	0.00239976	0.00282658	0.00197571	no	5663	3824	3695	TRUE	TRUE	0.0315163	0.593392	0.280506	0.0279214	57	chr16:2777972:A:G	PP.H2.abf
ENSG00000167987.11	ENSG00000167987.6	protein_coding	VPS37C	chr11	61161615	61161615	-	4973	-718201	chr11:61879816:G:A	chr11	61879816	61879816	250	201.172	0.983637	306.389	0.00338694	0.0338285	0.205217	0.0693633	0.925075	0.931006	chr11:61879816:G:A	0.798451	VPS37C	chr11:61146661:C:G	0.197941	0.0461121	2.19e-05	0.0151985	0.0176222	0.0105195	no	4973	3901	3401	TRUE	TRUE	0.0280198	0.66168	0.11815	0.0352763	376	chr11:61146661:C:G	PP.H2.abf
ENSG00000167994.13	ENSG00000167994.7	protein_coding	RAB3IL1	chr11	61920269	61920269	-	4611	-346153	chr11:62266422:G:A	chr11	62266422	62266422	250	214.038	1.08173	445.792	0.00191316	0.0378655	-0.382844	0.122053	0.826174	0.818161	chr11:62266422:G:A	0.772909	RAB3IL1	chr11:61917497:G:A	-0.270184	0.0470999	1.85e-08	0.0001	3.66e-05	3.36e-05	no	4611	3390	3127	TRUE	TRUE	0.000253333	0.760829	0.144236	0.0933469	18	chr11:61917497:G:A	PP.H2.abf
ENSG00000167995.17	ENSG00000167995.11	protein_coding	BEST1	chr11	61950063	61950063	+	4585	-903499	chr11:61046564:A:G	chr11	61046564	61046564	250	200.635	1.04917	333.451	0.000611362	0.0459678	0.192445	0.0554487	0.483516	0.488514	chr11:61046564:A:G	0.664992	BEST1	chr11:62008072:A:G	-0.569966	0.138996	4.95e-05	0.0361964	0.0372953	0.0203361	no	4585	3379	3143	FALSE	TRUE	0.117523	0.260695	0.0553656	0.0131781	2225	chr11:61962564:G:A	PP.H0.abf
ENSG00000167996.16	ENSG00000167996.11	protein_coding	FTH1	chr11	61967634	61967634	-	4584	921070	chr11:61046564:A:G	chr11	61046564	61046564	250	205.115	0.992215	319.636	0.000369341	0.0495561	0.179681	0.0497675	0.346653	0.335446	chr11:61046564:A:G	0.579426	FTH1	chr11:62049728:A:G	-0.163505	0.0376821	1.79e-05	0.0126987	0.0143265	0.00872388	no	4584	3386	3130	FALSE	TRUE	0.0577087	0.533557	0.110296	0.0193223	1013	chr11:62056104:G:A	PP.H2.abf
ENSG00000168000.16	ENSG00000168000.10	protein_coding	BSCL2	chr11	62709845	62709845	-	5263	-66081	chr11:62775926:C:T	chr11	62775926	62775926	250	203.076	1.02423	314.043	3.12236e-17	0.248451	0.859854	0.0945828	0.000999001	4.71351e-12	chr11:62775926:C:T	1.61819e-10	BSCL2	chr11:62791879:T:C	0.532445	0.148345	0.000370592	0.196082	0.196222	0.0802884	no	5263	3879	3614	FALSE	TRUE	0.384266	4.43893e-11	0.156889	0.458845	3	chr11:62888935:A:C	PP.H4.abf
ENSG00000168005.9	ENSG00000168005.4	protein_coding	SPINDOC	chr11	63813456	63813456	+	4485	586	chr11:63814042:G:A	chr11	63814042	63814042	250	213.55	1.02843	314.207	6.27081e-06	0.0785227	0.460052	0.099674	0.00799201	0.00809437	chr11:63814042:G:A	0.0492883	C11orf84	chr11:63632000:G:A	0.228615	0.0514455	1.13e-05	0.00479952	0.0067487	0.00440358	no	4485	2958	2799	FALSE	TRUE	0.0603211	0.443701	0.0909448	0.111098	64	chr11:63631678:A:G	PP.H2.abf
ENSG00000168010.11	ENSG00000168010.6	protein_coding	ATG16L2	chr11	72814406	72814406	+	4330	-19127	chr11:72795279:G:A	chr11	72795279	72795279	250	207.556	1.03529	272.937	0.000216205	0.053371	-0.14035	0.0373835	0.165834	0.172504	chr11:72795279:G:A	0.425434	ATG16L2	chr11:72814066:C:A	0.350365	0.0353255	5.56e-21	0.0001	2.25e-16	5.46e-16	no	4330	3458	3137	TRUE	TRUE	1.20173e-18	0.14844	0.0664718	0.785089	25	chr11:72814066:C:A	PP.H4.abf
ENSG00000168014.18	ENSG00000168014.12	protein_coding	C2CD3	chr11	74171210	74171210	-	4940	-282298	chr11:74453508:A:T	chr11	74453508	74453508	250	217.297	0.984037	313.847	0.00158551	0.0391967	-0.178294	0.0558288	0.646354	0.645344	chr11:74453508:A:T	0.725078	C2CD3	chr11:74157020:C:A	-0.134665	0.0412992	0.00120145	0.450698	0.444196	0.147542	no	4940	3800	3374	TRUE	TRUE	0.100204	0.194319	0.0292623	0.0110536	2327	chr11:74157020:C:A	PP.H0.abf
ENSG00000168016.15	ENSG00000168016.9	protein_coding	TRANK1	chr3	36945057	36945057	-	5662	46777	chr3:36898280:T:C	chr3	36898280	36898280	250	197.119	1.02698	286.063	0.000921931	0.0430462	-0.13123	0.0391328	0.602398	0.596013	chr3:36898280:T:C	0.707757	TRANK1	chr3:36839367:A:G	-0.30201	0.0445113	3.94e-11	0.0001	1.44e-07	1.75e-07	no	5662	4805	4265	TRUE	TRUE	2.89298e-07	0.601864	0.274733	0.123402	35	chr3:36841519:C:A	PP.H2.abf
ENSG00000168026.19	ENSG00000168026.12	protein_coding	TTC21A	chr3	39107680	39107680	+	5939	150852	chr3:39258532:G:A	chr3	39258532	39258532	250	213.013	0.982099	387.262	0.000282994	0.051453	-0.610622	0.165816	0.276723	0.276477	chr3:39258532:G:A	0.534874	TTC21A	chr3:38976235:T:C	0.61977	0.0718639	1.32e-16	0.0001	2.04e-12	3.73e-12	no	5939	5075	4705	TRUE	TRUE	1.63205e-10	0.598527	0.221355	0.180118	60	chr3:38976235:T:C	PP.H2.abf
ENSG00000168028.14	ENSG00000168028.9	protein_coding	RPSA	chr3	39406716	39406716	+	6094	12148	chr3:39418864:G:A	chr3	39418864	39418864	250	195.435	1.10016	271.19	1.01154e-10	0.154245	-0.141849	0.0210074	0.000999001	7.96313e-07	chr3:39418864:G:A	1.23968e-05	RPSA	chr3:39422356:C:G	0.515257	0.0297713	4.23e-51	0.0001	1.99e-43	2.01e-42	no	6094	5077	4725	TRUE	TRUE	8.08863e-60	1.42919e-07	0.266362	0.733638	65	chr3:39422356:C:G	PP.H4.abf
ENSG00000168032.10	ENSG00000168032.4	protein_coding	ENTPD3	chr3	40387184	40387184	+	5366	-3746	chr3:40383438:G:T	chr3	40383438	40383438	250	214.099	1.00626	313.112	6.67119e-08	0.110293	0.379849	0.0682324	0.000999001	0.000172958	chr3:40383438:G:T	0.00170496	ENTPD3	chr3:40338087:C:A	-0.215845	0.0568407	0.000167691	0.0978902	0.0990723	0.0465296	no	5366	4361	3998	TRUE	TRUE	0.133464	0.000686513	0.1928	0.672576	111	chr3:40477330:G:A	PP.H4.abf
ENSG00000168036.18	ENSG00000168036.12	protein_coding	CTNNB1	chr3	41194741	41194741	+	5926	-191713	chr3:41003028:A:G	chr3	41003028	41003028	250	214.27	1.00767	288.89	0.0166896	0.0226991	0.18854	0.0782425	1	0.999592	chr3:41003028:A:G	0.808768	CTNNB1	chr3:41406881:G:A	-0.124761	0.0422628	0.00333316	0.745902	0.733821	0.209526	no	5926	4610	4264	TRUE	TRUE	0.114143	0.204423	0.0367092	0.00925997	3101	chr3:41406881:G:A	PP.H0.abf
ENSG00000168038.11	ENSG00000168038.6	protein_coding	ULK4	chr3	41962130	41962130	-	6225	128623	chr3:41833507:G:A	chr3	41833507	41833507	250	218.848	1.04007	426.62	3.78503e-21	0.300246	0.42622	0.0411527	0.000999001	1.06911e-16	chr3:41833507:G:A	6.51805e-15	ULK4	chr3:41915974:T:G	-1.12841	0.0525179	1.01e-69	0.0001	3.37e-60	6.79e-59	no	6225	4595	3277	TRUE	TRUE	6.16417e-87	3.66597e-19	0.949638	0.0503624	11	chr3:41910460:G:C	PP.H3.abf
ENSG00000168040.5	ENSG00000168040.4	protein_coding	FADD	chr11	70203296	70203296	+	6040	-662982	chr11:69540314:G:A	chr11	69540314	69540314	250	214.197	1.0254	585.443	0.00154661	0.0393729	-0.278287	0.0869364	0.858142	0.857428	chr11:69540314:G:A	0.782005	FADD	chr11:71255627:A:G	0.219265	0.052273	3.33e-05	0.0422958	0.0439935	0.0234914	no	6040	5341	4531	FALSE	FALSE	0.142804	0.223258	0.0564176	0.0125355	3327	chr11:69417174:C:T	PP.H0.abf
ENSG00000168056.18	ENSG00000168056.10	protein_coding	LTBP3	chr11	65558930	65558930	-	3777	140053	chr11:65418877:A:G	chr11	65418877	65418877	250	200	1.04281	217.169	0.000582927	0.0463068	-0.133773	0.0383954	0.355644	0.346341	chr11:65418877:A:G	0.587383	LTBP3	chr11:66336010:C:T	-0.387022	0.102882	0.000192524	0.0907909	0.0919969	0.0437625	no	3777	2985	2699	TRUE	TRUE	0.107118	0.126276	0.0182545	0.00766933	1908	chr11:65418877:A:G	PP.H0.abf
ENSG00000168061.17	ENSG00000168061.9	protein_coding	SAC3D1	chr11	65040901	65040901	+	3979	386883	chr11:65427784:G:A	chr11	65427784	65427784	250	193.811	1.07913	214.042	0.00761738	0.0281386	-0.102878	0.0382386	0.971029	0.979776	chr11:65427784:G:A	0.806739	SAC3D1	chr11:65687137:C:G	-0.327659	0.120315	0.00673054	0.894549	0.893429	0.240763	no	3979	3018	2778	TRUE	FALSE	0.11831	0.114465	0.0182464	0.0070761	2147	chr11:65093853:A:G	PP.H0.abf
ENSG00000168062.10	ENSG00000168062.5	protein_coding	BATF2	chr11	64997018	64997018	-	3933	981138	chr11:64015880:C:T	chr11	64015880	64015880	250	200.098	1.09524	239.473	0.000273769	0.0516892	0.291214	0.0788891	0.195804	0.200227	chr11:64015880:C:T	0.461337	BATF2	chr11:64249463:C:A	0.20787	0.0483465	2.13e-05	0.0125987	0.014807	0.00898303	no	3933	2942	2695	FALSE	TRUE	0.0859749	0.399894	0.0841098	0.0213628	1589	chr11:64249463:C:A	PP.H0.abf
ENSG00000168071.22	ENSG00000168071.17	protein_coding	CCDC88B	chr11	64340204	64340204	+	3906	863	chr11:64341067:C:T	chr11	64341067	64341067	250	191.382	1.11143	205.606	6.79414e-10	0.141541	0.21233	0.033072	0.000999001	3.79858e-06	chr11:64341067:C:T	5.27045e-05	CCDC88B	chr11:64341067:C:T	0.477436	0.038894	7.89e-30	0.0001	3.62e-24	1.4e-23	yes	3906	2575	2392	TRUE	TRUE	1.22953e-29	1.37672e-07	0.00144508	0.998555	1	chr11:64341067:C:T	PP.H4.abf
ENSG00000168077.14	ENSG00000168077.9	protein_coding	SCARA3	chr8	27633868	27633868	+	7242	-421969	chr8:27211899:C:T	chr8	27211899	27211899	250	211.877	1.04961	573.743	0.00016453	0.055317	0.203065	0.0530738	0.23976	0.238484	chr8:27211899:C:T	0.501506	SCARA3	chr8:27631904:T:C	-0.254172	0.0833049	0.00242394	0.851915	0.854154	0.233664	no	7242	6216	5747	TRUE	TRUE	0.246995	0.180848	0.0970429	0.0148854	4490	chr8:27211899:C:T	PP.H0.abf
ENSG00000168078.10	ENSG00000168078.5	protein_coding	PBK	chr8	27838082	27838082	-	6771	-142720	chr8:27980802:A:C	chr8	27980802	27980802	250	209.155	1.01847	470.137	0.00030398	0.0509434	-0.164903	0.0450154	0.345654	0.353429	chr8:27980802:A:C	0.591461	PBK	chr8:26958192:G:A	-0.377341	0.115784	0.00120848	0.627586	0.609319	0.18405	no	6771	5643	5165	FALSE	TRUE	0.192749	0.199584	0.0735226	0.0109897	3441	chr8:27102684:C:G	PP.H0.abf
ENSG00000168081.9	ENSG00000168081.4	protein_coding	PNOC	chr8	28316986	28316986	+	5597	-114277	chr8:28202709:C:G	chr8	28202709	28202709	250	218.127	1.04392	557.748	0.000820209	0.0438773	0.333303	0.0984025	0.612388	0.61057	chr8:28202709:C:G	0.713179	PNOC	chr8:28844077:G:A	-0.307664	0.0710945	1.88e-05	0.0166983	0.0169609	0.0101675	no	5597	4397	4166	FALSE	TRUE	0.135178	0.303328	0.090963	0.0198613	2865	chr8:28844077:G:A	PP.H0.abf
ENSG00000168092.14	ENSG00000168092.9	protein_coding	PAFAH1B2	chr11	117144284	117144284	+	7063	-863985	chr11:116280299:A:G	chr11	116280299	116280299	250	219.141	1.01559	761.526	0.000413692	0.0487484	0.222546	0.0621751	0.514486	0.50677	chr11:116280299:A:G	0.67186	PAFAH1B2	chr11:117219842:C:T	0.166593	0.0362517	5.71e-06	0.00849915	0.00993714	0.00627032	no	7063	5784	5382	TRUE	TRUE	0.0539712	0.571025	0.201959	0.0204602	1785	chr11:117219842:C:T	PP.H2.abf
ENSG00000168096.15	ENSG00000168096.10	protein_coding	ANKS3	chr16	4734378	4734378	-	7876	740341	chr16:3994037:T:C	chr16	3994037	3994037	250	197.192	1.05277	564.699	0.000882242	0.043359	0.294242	0.0874117	0.807193	0.817615	chr16:3994037:T:C	0.772909	ANKS3	chr16:5523819:A:G	-0.132937	0.037453	0.000429453	0.311741	0.31006	0.113599	no	7876	5046	4659	FALSE	TRUE	0.13454	0.255203	0.0643778	0.0126502	3424	chr16:5523147:T:G	PP.H0.abf
ENSG00000168116.14	ENSG00000168116.9	protein_coding	KIAA1586	chr6	57046532	57046532	+	4820	-2426	chr6:57044106:A:T	chr6	57044106	57044106	250	207.617	1.03332	203.141	2.72336e-07	0.100536	-0.277493	0.0524944	0.000999001	0.000437708	chr6:57044106:A:T	0.0039241	KIAA1586	chr6:57089641:T:C	-0.405804	0.0445678	3.46e-18	0.0001	8.61e-14	1.75e-13	no	4820	3683	2731	TRUE	TRUE	1.57749e-15	0.00035158	0.0264824	0.973166	18	chr6:57089641:T:C	PP.H4.abf
ENSG00000168118.12	ENSG00000168118.7	protein_coding	RAB4A	chr1	229271062	229271062	+	5326	3516	chr1:229274578:G:A	chr1	229274578	229274578	250	204.114	1.07696	436.403	3.3014e-10	0.146374	-0.160408	0.0244995	0.000999001	2.29415e-06	chr1:229274578:G:A	3.31502e-05	RAB4A	chr1:229286955:G:A	-0.239247	0.0380692	8.21e-10	0.0001	2.38e-06	2.53e-06	no	5326	4586	3969	TRUE	TRUE	5.71781e-07	1.54107e-07	0.0232104	0.976789	17	chr1:229286955:G:A	PP.H4.abf
ENSG00000168143.9	ENSG00000168143.8	protein_coding	FAM83B	chr6	54846771	54846771	+	7010	-265230	chr6:54581541:G:A	chr6	54581541	54581541	250	185.486	1.1236	214.026	4.12425e-06	0.0814817	-0.199265	0.0423132	0.010989	0.00880066	chr6:54581541:G:A	0.0527457	FAM83B	chr6:54758872:A:G	-0.465127	0.0488171	1.27e-19	0.0001	7.14e-15	1.57e-14	no	7010	6395	5792	TRUE	TRUE	4.89088e-16	0.0220495	0.149133	0.828818	9	chr6:54720581:T:C	PP.H4.abf
ENSG00000168152.13	ENSG00000168152.8	protein_coding	THAP9	chr4	82900684	82900684	+	6215	893461	chr4:83794145:C:T	chr4	83794145	83794145	250	207.837	1.07636	418.817	0.000167686	0.0551817	-0.191633	0.0501507	0.195804	0.193091	chr4:83794145:C:T	0.452241	THAP9	chr4:83246832:C:A	-0.237212	0.0686296	0.000602946	0.282848	0.275691	0.104029	no	6215	4505	4388	TRUE	TRUE	0.161233	0.312261	0.137167	0.0223533	2823	chr4:83794145:C:T	PP.H0.abf
ENSG00000168159.15	ENSG00000168159.9	protein_coding	RNF187	chr1	228487382	228487382	+	5148	539571	chr1:229026953:G:A	chr1	229026953	229026953	250	213.342	1.02501	398.847	0.000499455	0.0474069	-0.118178	0.0335042	0.3996	0.393518	chr1:229026953:G:A	0.615597	RNF187	chr1:228484557:C:T	-0.501851	0.0833869	3.83e-09	0.0001	1e-05	9.93e-06	no	5148	4336	3814	TRUE	TRUE	0.000925518	0.204352	0.0525911	0.738585	1	chr1:228484557:C:T	PP.H4.abf
ENSG00000168172.9	ENSG00000168172.4	protein_coding	HOOK3	chr8	42896946	42896946	+	3839	-291036	chr8:42605910:A:G	chr8	42605910	42605910	250	208.203	0.998975	172.351	0.00103036	0.042256	-0.25654	0.0772442	0.376623	0.378164	chr8:42605910:A:G	0.606332	HOOK3	chr8:42762213:A:G	-0.564004	0.136145	4.15e-05	0.0132987	0.0147994	0.00897943	no	3839	3098	2378	FALSE	FALSE	0.0661242	0.304452	0.0348191	0.0167034	1293	chr8:42760417:C:T	PP.H0.abf
ENSG00000168175.15	ENSG00000168175.10	protein_coding	MAPK1IP1L	chr14	55051647	55051647	+	6029	304809	chr14:55356456:T:G	chr14	55356456	55356456	250	207.41	1.02843	359.532	0.000756565	0.0444517	-0.296983	0.0870851	0.526474	0.527054	chr14:55356456:T:G	0.681375	MAPK1IP1L	chr14:56047724:T:C	0.151965	0.0384568	9.1e-05	0.070193	0.0727412	0.0359558	no	6029	5207	4708	FALSE	TRUE	0.159376	0.303427	0.120877	0.0163059	2774	chr14:56041082:A:G	PP.H0.abf
ENSG00000168209.6	ENSG00000168209.4	protein_coding	DDIT4	chr10	72273919	72273919	+	5204	-820582	chr10:71453337:C:T	chr10	71453337	71453337	250	208.167	0.98982	339.714	0.00455585	0.0317409	0.322603	0.11269	0.965035	0.96365	chr10:71453337:C:T	0.804183	DDIT4	chr10:72398835:T:C	0.184049	0.0493609	0.00021878	0.134688	0.137061	0.0605072	no	5204	3928	3647	TRUE	TRUE	0.0694311	0.487362	0.105846	0.0177222	2331	chr10:72398835:T:C	PP.H2.abf
ENSG00000168214.22	ENSG00000168214.16	protein_coding	RBPJ	chr4	26163455	26163455	+	5275	-552263	chr4:25611192:C:T	chr4	25611192	25611192	250	208.569	1.07432	510.681	0.000166389	0.0552369	-0.184532	0.0482668	0.223776	0.227236	chr4:25611192:C:T	0.490084	RBPJ	chr4:26284846:G:A	-0.126727	0.0315472	6.98e-05	0.0491951	0.0537265	0.0279274	no	5275	3914	3580	FALSE	TRUE	0.118344	0.240776	0.0490393	0.0109172	2353	chr4:26284846:G:A	PP.H0.abf
ENSG00000168216.13	ENSG00000168216.6	protein_coding	LMBRD1	chr6	69867236	69867236	-	6171	66999	chr6:69800237:T:G	chr6	69800237	69800237	250	188.269	0.977625	218.546	0.000255284	0.0521872	-0.0820884	0.0221254	0.296703	0.291828	chr6:69800237:T:G	0.547651	LMBRD1	chr6:70261387:T:A	0.146374	0.0405363	0.000341767	0.213798	0.211848	0.0852285	no	6171	5507	4527	TRUE	TRUE	0.173402	0.230705	0.080178	0.0168727	2281	chr6:69800237:T:G	PP.H0.abf
ENSG00000168229.4	ENSG00000168229.3	protein_coding	PTGDR	chr14	52267698	52267698	+	6419	-4454	chr14:52263244:C:A	chr14	52263244	52263244	250	214.624	1.07123	508.398	8.64601e-06	0.0762512	-0.278767	0.0613655	0.004995	0.0138749	chr14:52263244:C:A	0.0767636	PTGDR	chr14:52228060:A:C	0.545762	0.0646536	5.08e-16	0.0001	6.56e-12	1.16e-11	no	6419	5940	5336	TRUE	TRUE	5.61608e-11	0.0319126	0.0318718	0.936216	1	chr14:52228060:A:C	PP.H4.abf
ENSG00000168234.13	ENSG00000168234.8	protein_coding	TTC39C	chr18	23992773	23992773	+	5189	599116	chr18:24591889:A:G	chr18	24591889	24591889	250	201.062	1.00821	338.93	0.00103508	0.0422235	-0.400278	0.120572	0.667333	0.666695	chr18:24591889:A:G	0.731766	TTC39C	chr18:23999002:C:T	0.354027	0.0759014	4.16e-06	0.00429957	0.00500197	0.00334013	no	5189	4144	3751	FALSE	TRUE	0.0719962	0.488429	0.120634	0.0275054	1565	chr18:23999002:C:T	PP.H2.abf
ENSG00000168237.18	ENSG00000168237.13	protein_coding	GLYCTK	chr3	52287089	52287089	+	3579	858438	chr3:53145527:A:G	chr3	53145527	53145527	250	183.691	1.0529	121.64	0.000188449	0.0543499	-0.328918	0.0867726	0.142857	0.136832	chr3:53145527:A:G	0.376136	GLYCTK	chr3:52233716:C:G	-0.169595	0.0368007	5.38e-06	0.00129987	0.00253391	0.00178571	no	3579	2720	2529	TRUE	TRUE	0.0201718	0.704043	0.147131	0.0321507	330	chr3:52233716:C:G	PP.H2.abf
ENSG00000168243.11	ENSG00000168243.6	protein_coding	GNG4	chr1	235650754	235650754	-	6869	2816	chr1:235647938:T:C	chr1	235647938	235647938	250	203.186	1.03555	460.965	6.06407e-19	0.271528	-0.618513	0.0640735	0.000999001	1.85067e-13	chr1:235647938:T:C	7.62212e-12	GNG4	chr1:235638113:C:T	-0.845486	0.0421799	2.8e-63	0.0001	3.3e-54	5.09e-53	no	6869	4313	3860	TRUE	TRUE	6.85317e-78	1.96215e-13	0.999846	0.000154463	10	chr1:235638113:C:T	PP.H3.abf
ENSG00000168255.20	ENSG00000168255.14	protein_coding	POLR2J3	chr7	102572653	102572653	-	5004	121365	chr7:102451288:T:C	chr7	102451288	102451288	250	220.325	0.980967	382.079	1.77587e-05	0.0711513	0.543719	0.124247	0.025974	0.0230535	chr7:102451288:T:C	0.115071	POLR2J3	chr7:102462430:C:T	1.06412	0.219484	1.75e-06	0.00139986	0.00166211	0.00120694	no	5004	3589	3245	TRUE	FALSE	0.0934565	0.423931	0.177654	0.0820492	646	chr7:102841444:C:T	PP.H2.abf
ENSG00000168268.11	ENSG00000168268.6	protein_coding	NT5DC2	chr3	52535054	52535054	-	3653	1453	chr3:52533601:A:G	chr3	52533601	52533601	250	199.475	1.10895	177.968	8.82974e-07	0.0923197	-0.240172	0.0476291	0.002997	0.000974401	chr3:52533601:A:G	0.00803431	NT5DC2	chr3:52532998:G:T	-0.463354	0.0437378	2.06e-23	0.0001	3.73e-18	1.01e-17	no	3653	2828	2619	TRUE	TRUE	2.85212e-21	0.000775971	0.00920211	0.990022	3	chr3:52532998:G:T	PP.H4.abf
ENSG00000168273.8	ENSG00000168273.3	protein_coding	SMIM4	chr3	52534013	52534013	+	3653	-298801	chr3:52235212:G:A	chr3	52235212	52235212	250	216.04	1.04337	240.189	0.000426832	0.0485257	-0.40692	0.11396	0.214785	0.207202	chr3:52235212:G:A	0.468845	SMIM4	chr3:52680633:T:C	0.579176	0.205614	0.00507802	0.690821	0.676986	0.198044	no	3653	2825	2631	FALSE	FALSE	0.142749	0.146356	0.0312856	0.0120782	2096	chr3:51880459:T:C	PP.H0.abf
ENSG00000168275.16	ENSG00000168275.10	protein_coding	COA6	chr1	234373456	234373456	+	7118	4669	chr1:234378125:C:A	chr1	234378125	234378125	250	221.155	1.00771	839.171	1.23662e-07	0.106021	0.141632	0.0260111	0.000999001	0.000520458	chr1:234378125:C:A	0.00458623	COA6	chr1:234372231:C:T	0.213775	0.0392445	8.71e-08	0.0001	0.000186632	0.000157197	no	7118	5270	4906	TRUE	TRUE	0.0012534	0.000565736	0.196385	0.801793	20	chr1:234373513:G:C	PP.H4.abf
ENSG00000168280.18	ENSG00000168280.12	protein_coding	KIF5C	chr2	148875227	148875227	+	4882	1029	chr2:148876256:GC:G	chr2	148876256	148876257	250	192.554	1.01764	212.42	0.000251915	0.0522819	0.558297	0.150335	0.244755	0.237286	chr2:148876256:GC:G	0.500635	KIF5C	chr2:149008992:T:G	-0.471735	0.174192	0.00704122	0.885057	0.886749	0.239522	no	4882	3640	3303	FALSE	FALSE	0.174287	0.127695	0.0340261	0.0101146	2686	chr2:149051708:G:A	PP.H0.abf
ENSG00000168282.6	ENSG00000168282.4	protein_coding	MGAT2	chr14	49620799	49620799	+	5060	-12198	chr14:49608601:C:T	chr14	49608601	49608601	250	197.18	1.04346	270.085	8.02586e-05	0.0604297	-0.126817	0.0316262	0.101898	0.105224	chr14:49608601:C:T	0.32375	MGAT2	chr14:49615614:A:G	0.168663	0.0421247	7.36e-05	0.0552945	0.0576596	0.0296549	no	5060	4486	3984	TRUE	TRUE	0.116779	0.265468	0.240389	0.248535	107	chr14:49615614:A:G	PP.H2.abf
ENSG00000168288.13	ENSG00000168288.8	protein_coding	MMADHC	chr2	149587778	149587778	-	5012	530223	chr2:149057555:C:T	chr2	149057555	149057555	250	215.71	1.0697	444.532	0.000466215	0.0478973	-0.056267	0.0158661	0.366633	0.368184	chr2:149057555:C:T	0.601115	MMADHC	chr2:149133856:C:T	-0.0978771	0.0241581	6.06e-05	0.039996	0.0414261	0.0223113	no	5012	3874	3426	TRUE	TRUE	0.0648792	0.454236	0.0738481	0.00801081	1429	chr2:149133856:C:T	PP.H2.abf
ENSG00000168291.13	ENSG00000168291.8	protein_coding	PDHB	chr3	58433857	58433857	-	5422	23091	chr3:58410766:A:G	chr3	58410766	58410766	250	190.515	1.07617	196.942	7.57931e-10	0.140807	0.174309	0.0272322	0.000999001	6.44437e-06	chr3:58410766:A:G	8.4571e-05	PDHB	chr3:58384450:G:T	0.411029	0.0399427	2.62e-22	0.0001	4.02e-17	1.03e-16	no	5422	4192	3989	TRUE	TRUE	4.4787e-19	3.90402e-06	0.206453	0.793543	26	chr3:58410766:A:G	PP.H4.abf
ENSG00000168297.16	ENSG00000168297.11	protein_coding	PXK	chr3	58332880	58332880	+	5409	146576	chr3:58479456:A:G	chr3	58479456	58479456	250	202.49	0.986549	219.815	3.54025e-06	0.0825587	0.204918	0.0432033	0.00799201	0.00711815	chr3:58479456:A:G	0.0442474	PXK	chr3:58341813:T:C	0.528137	0.0486585	2.26e-24	0.0001	1.27e-18	3.56e-18	no	5409	4117	3846	TRUE	TRUE	2.37385e-20	0.0330234	0.246111	0.720865	33	chr3:58340526:T:A	PP.H4.abf
ENSG00000168298.7	ENSG00000168298.4	protein_coding	H1-4	chr6	26156329	26156329	+	6332	-915554	chr6:25240775:A:AT	chr6	25240775	25240775	250	193.335	0.992592	222.599	0.00165743	0.0388822	-0.348179	0.109483	0.714286	0.721641	chr6:25240775:A:AT	0.749015	HIST1H1E	chr6:26270302:T:C	0.428021	0.107439	7.99e-05	0.0787921	0.084941	0.0409108	no	6332	6315	5318	FALSE	TRUE	0.163196	0.200617	0.0583867	0.0172259	3306	chr6:25177747:G:A	PP.H0.abf
ENSG00000168300.14	ENSG00000168300.9	protein_coding	PCMTD1	chr8	51899186	51899186	-	6091	155286	chr8:51743900:T:A	chr8	51743900	51743900	250	212.17	1.06662	317.14	7.04297e-07	0.0939028	-0.239111	0.0469761	0.001998	0.000981575	chr8:51743900:T:A	0.00808269	PCMTD1	chr8:51899354:C:G	0.452778	0.0352398	4.05e-32	0.0001	1.02e-25	4.29e-25	no	6091	5019	4299	TRUE	TRUE	4.43755e-33	0.00196519	0.15234	0.845695	108	chr8:51857889:A:G	PP.H4.abf
ENSG00000168301.13	ENSG00000168301.8	protein_coding	KCTD6	chr3	58492096	58492096	+	5406	-957678	chr3:57534418:G:T	chr3	57534418	57534418	250	191.614	1.08123	229.173	0.000182437	0.0545809	-0.413573	0.108861	0.175824	0.183929	chr3:57534418:G:T	0.440132	KCTD6	chr3:58291802:C:G	0.30866	0.0580503	1.71e-07	0.0001	0.000288712	0.000236247	no	5406	4260	4066	TRUE	TRUE	0.000528177	0.681941	0.291314	0.0249806	162	chr3:57716746:C:G	PP.H2.abf
ENSG00000168306.13	ENSG00000168306.8	protein_coding	ACOX2	chr3	58537283	58537283	-	5476	815	chr3:58536468:G:A	chr3	58536468	58536468	250	199.89	0.993182	275.26	2.02074e-15	0.223278	0.855875	0.10096	0.000999001	4.04997e-10	chr3:58536468:G:A	1.0642e-08	ACOX2	chr3:58526558:T:C	1.11723	0.103582	4.04e-24	0.0001	3.49e-19	1e-18	no	5476	4261	3982	TRUE	TRUE	4.21109e-16	6.01173e-10	0.00539491	0.994605	4	chr3:58526558:T:C	PP.H4.abf
ENSG00000168309.18	ENSG00000168309.12	protein_coding	FAM107A	chr3	58627610	58627610	-	5496	-813554	chr3:59441164:G:T	chr3	59441164	59441164	250	212.915	1.00721	329.244	0.000560127	0.0465908	-0.524141	0.149957	0.395604	0.377354	chr3:59441164:G:T	0.606069	FAM107A	chr3:58657457:A:G	0.153962	0.053759	0.00439299	0.821839	0.828339	0.228436	no	5496	4345	4001	FALSE	TRUE	0.173181	0.18445	0.0556515	0.012861	3227	chr3:58653326:C:T	PP.H0.abf
ENSG00000168310.11	ENSG00000168310.6	protein_coding	IRF2	chr4	184474550	184474550	-	7827	-663918	chr4:185138468:T:C	chr4	185138468	185138468	250	217.395	1.04179	938.611	4.35443e-05	0.0647807	0.320693	0.0770643	0.103896	0.109543	chr4:185138468:T:C	0.332007	IRF2	chr4:184390416:G:A	-0.207043	0.0510144	5.89e-05	0.0693931	0.0699763	0.0348185	no	7827	5500	4979	FALSE	TRUE	0.163839	0.27692	0.102707	0.0148559	3232	chr4:184397139:A:C	PP.H0.abf
ENSG00000168314.19	ENSG00000168314.13	protein_coding	MOBP	chr3	39467198	39467198	+	6165	-29994	chr3:39437204:C:T	chr3	39437204	39437204	250	206.152	1.06421	321.002	8.49731e-05	0.0600233	0.232689	0.0582377	0.0899101	0.0921571	chr3:39437204:C:T	0.299695	MOBP	chr3:39456656:C:G	0.326785	0.0583118	3.79e-08	0.0001	6.5e-05	5.81e-05	no	6165	5098	4757	TRUE	TRUE	0.00059	0.224512	0.153395	0.620643	8	chr3:39456656:C:G	PP.H4.abf
ENSG00000168350.8	ENSG00000168350.6	protein_coding	DEGS2	chr14	100159645	100159645	-	5667	-316083	chr14:100475728:C:A	chr14	100475728	100475728	250	212.097	1.05155	607.927	6.07989e-05	0.0624062	0.169361	0.041518	0.111888	0.111135	chr14:100475728:C:A	0.33478	DEGS2	chr14:100147917:G:A	0.244233	0.0267595	2.93e-18	0.0001	4.4e-14	9.1e-14	no	5667	3808	3633	TRUE	TRUE	8.26366e-15	0.36011	0.1955	0.44439	5	chr14:100186794:G:A	PP.H4.abf
ENSG00000168356.13	ENSG00000168356.7	protein_coding	SCN11A	chr3	39052157	39052157	-	5894	-737792	chr3:39789949:A:G	chr3	39789949	39789949	250	208.081	1.10032	368.889	0.000873913	0.0434264	-0.207498	0.0615923	0.554446	0.542665	chr3:39789949:A:G	0.687414	SCN11A	chr3:37850215:A:G	0.454727	0.104233	1.62e-05	0.0139986	0.0165703	0.00995766	no	5894	4865	4091	TRUE	FALSE	0.158131	0.254553	0.0828889	0.0189176	3015	chr3:38791506:C:T	PP.H0.abf
ENSG00000168374.11	ENSG00000168374.6	protein_coding	ARF4	chr3	57598220	57598220	-	6165	15503	chr3:57582717:A:C	chr3	57582717	57582717	250	194.214	1.09933	233.445	3.04939e-08	0.115689	0.104773	0.0183204	0.000999001	0.000103615	chr3:57582717:A:C	0.00107356	ARF4	chr3:57552674:C:T	-0.513	0.0310378	1.12e-47	0.0001	6.21e-39	5.05e-38	no	6165	4984	4507	FALSE	TRUE	5.24551e-56	8.50016e-05	0.0503442	0.949571	28	chr3:57592549:T:G	PP.H4.abf
ENSG00000168385.18	ENSG00000168385.13	protein_coding	SEPTIN2	chr2	241315100	241315100	+	6085	-62833	chr2:241252267:C:CA	chr2	241252267	241252267	250	205.139	0.956867	459.732	1.4586e-22	0.318085	0.377657	0.034972	0.000999001	1.86204e-15	chr2:241252267:C:CA	9.68286e-14	44806	chr2:241252274:G:A	1.01337	0.0401166	1.96e-86	0.0001	1.97e-71	6.33e-70	no	6085	4389	3719	FALSE	TRUE	6.12219e-129	4.38082e-23	0.00244786	0.997552	2	chr2:241252274:G:A	PP.H4.abf
ENSG00000168389.18	ENSG00000168389.13	protein_coding	MFSD2A	chr1	39955112	39955112	+	5228	-17414	chr1:39937698:G:T	chr1	39937698	39937698	250	214.05	0.953267	440.825	2.93139e-05	0.0675933	-0.221303	0.0519838	0.0599401	0.0559078	chr1:39937698:G:T	0.217794	MFSD2A	chr1:39947426:T:C	-0.641374	0.0407028	2.52e-44	0.0001	9.91e-37	7.12e-36	no	5228	4462	3987	TRUE	TRUE	3.5268e-48	0.0138564	0.0358269	0.950317	1	chr1:39947426:T:C	PP.H4.abf
ENSG00000168393.13	ENSG00000168393.8	protein_coding	DTYMK	chr2	241686944	241686944	-	4549	-195377	chr2:241882321:G:A	chr2	241882321	241882321	250	197.144	0.949986	260.996	0.000500775	0.0473881	0.106259	0.0301313	0.423576	0.432435	chr2:241882321:G:A	0.638087	DTYMK	chr2:241042489:A:G	-0.137932	0.052612	0.00906584	0.932898	0.936636	0.249059	no	4549	3127	2517	TRUE	TRUE	0.150416	0.0962106	0.0198977	0.00641089	1883	chr2:241882321:G:A	PP.H0.abf
ENSG00000168394.12	ENSG00000168394.9	protein_coding	TAP1	chr6	32853816	32853816	-	15625	-489386	chr6:33343202:G:A	chr6	33343202	33343202	250	187.5	1.14591	310.5	0.000399057	0.0490049	0.137981	0.038443	0.426573	0.423224	chr6:33343202:G:A	0.633653	TAP1	chr6:32605248:A:G	-0.330048	0.104171	0.00164461	0.856287	0.863589	0.235255	no	15625	12940	10809	TRUE	TRUE	0.246893	0.235102	0.181018	0.0163564	8241	chr6:33358922:G:A	PP.H0.abf
ENSG00000168395.16	ENSG00000168395.10	protein_coding	ING5	chr2	241687085	241687085	+	4549	177292	chr2:241864377:G:C	chr2	241864377	241864377	250	201.794	1.08126	306.945	0.000726894	0.0447363	0.353866	0.103419	0.496503	0.483998	chr2:241864377:G:C	0.66277	ING5	chr2:241246239:G:A	0.162638	0.0539053	0.00270648	0.652968	0.630518	0.188339	no	4549	3085	2507	FALSE	TRUE	0.131232	0.112679	0.0203018	0.00770049	1886	chr2:241246239:G:A	PP.H0.abf
ENSG00000168397.17	ENSG00000168397.12	protein_coding	ATG4B	chr2	241637213	241637213	+	4795	5863	chr2:241643076:G:A	chr2	241643076	241643076	250	212.805	1.01261	382.146	2.86554e-05	0.0677547	-0.181333	0.0425404	0.03996	0.0406273	chr2:241643076:G:A	0.174438	ATG4B	chr2:241555840:C:T	1.01737	0.147474	1.93e-11	0.0001	7.62e-08	9.5e-08	no	4795	3321	2711	FALSE	FALSE	0.00165586	0.736227	0.165376	0.089374	11	chr2:241691572:G:A	PP.H2.abf
ENSG00000168398.7	ENSG00000168398.5	protein_coding	BDKRB2	chr14	96204679	96204679	+	7154	60101	chr14:96264780:A:G	chr14	96264780	96264780	250	219.629	1.00198	867.024	3.45343e-05	0.0664288	-0.562857	0.133451	0.0899101	0.0857407	chr14:96264780:A:G	0.287148	BDKRB2	chr14:96264780:A:G	-0.805203	0.102806	3.92e-14	0.0001	3.03e-10	4.68e-10	yes	7154	5900	5416	TRUE	TRUE	1.3514e-07	0.165145	0.106564	0.728291	28	chr14:96264780:A:G	PP.H4.abf
ENSG00000168404.13	ENSG00000168404.8	protein_coding	MLKL	chr16	74700960	74700960	-	6084	231780	chr16:74469180:T:C	chr16	74469180	74469180	250	201.758	1.08824	434.072	0.000193575	0.0541587	0.245567	0.0649045	0.265734	0.259452	chr16:74469180:T:C	0.521403	MLKL	chr16:74701250:G:A	0.361192	0.0459357	3.17e-14	0.0001	4.35e-10	6.62e-10	no	6084	4549	4151	TRUE	TRUE	2.48372e-09	0.550867	0.169647	0.279485	1	chr16:74701250:G:A	PP.H2.abf
ENSG00000168405.18	ENSG00000168405.10	transcribed_unitary_pseudogene	CMAHP	chr6	25452263	25452263	-	7712	342257	chr6:25110006:C:T	chr6	25110006	25110006	250	213.843	1.08908	512.05	6.59445e-09	0.126171	-0.61964	0.103134	0.000999001	1.62888e-05	chr6:25110006:C:T	0.000197546	CMAHP	chr6:25100717:T:A	0.75178	0.0478169	3.59e-44	0.0001	7.1e-38	5.52e-37	no	7712	7558	5420	TRUE	TRUE	2.2224e-46	0.00209795	0.254319	0.743583	4	chr6:25100717:T:A	PP.H4.abf
ENSG00000168411.14	ENSG00000168411.9	protein_coding	RFWD3	chr16	74666877	74666877	-	6132	225837	chr16:74441039:TA:T	chr16	74441039	74441040	250	197.534	1.0931	366.924	9.04535e-09	0.124016	0.247605	0.0416198	0.000999001	4.94667e-05	chr16:74441039:TA:T	0.0005453	RFWD3	chr16:74667462:C:T	-0.398813	0.0394936	1.28e-21	0.0001	9.91e-17	2.46e-16	no	6132	4529	4129	FALSE	TRUE	7.71882e-19	3.21791e-05	0.0169041	0.983064	3	chr16:74667462:C:T	PP.H4.abf
ENSG00000168421.13	ENSG00000168421.8	protein_coding	RHOH	chr4	40191053	40191053	+	6265	-596919	chr4:39594134:G:A	chr4	39594134	39594134	250	202.38	1.03679	405.5	0.000669675	0.0453196	-0.401023	0.116409	0.584416	0.576376	chr4:39594134:G:A	0.70139	RHOH	chr4:40300627:A:G	0.153829	0.0340952	8.35e-06	0.010199	0.0126954	0.00781974	no	6265	5045	4742	FALSE	TRUE	0.101886	0.395509	0.128131	0.0601237	725	chr4:40300627:A:G	PP.H2.abf
ENSG00000168434.13	ENSG00000168434.8	protein_coding	COG7	chr16	23453189	23453189	-	5306	-561674	chr16:24014863:G:A	chr16	24014863	24014863	250	202.637	1.04784	431.708	0.00251676	0.0359252	0.282476	0.092548	0.934066	0.935651	chr16:24014863:G:A	0.799226	COG7	chr16:23541934:C:G	-0.336202	0.052957	5.62e-10	0.0001	1.21e-06	1.33e-06	no	5306	3846	3548	TRUE	TRUE	2.7732e-06	0.77931	0.161713	0.0589614	73	chr16:23430144:G:C	PP.H2.abf
ENSG00000168439.17	ENSG00000168439.12	protein_coding	STIP1	chr11	64185272	64185272	+	4166	-720276	chr11:63464996:G:C	chr11	63464996	63464996	250	159.619	0.876093	117.417	0.00259006	0.0357222	0.0824471	0.0270918	0.88012	0.879935	chr11:63464996:G:C	0.787356	STIP1	chr11:64459078:G:A	0.25867	0.0677515	0.000154755	0.0615938	0.0652862	0.0328815	no	4166	2693	2523	FALSE	TRUE	0.0816551	0.221795	0.027502	0.0107806	1618	chr11:64379046:G:A	PP.H0.abf
ENSG00000168447.11	ENSG00000168447.6	protein_coding	SCNN1B	chr16	23278231	23278231	+	4827	10447	chr16:23288678:A:G	chr16	23288678	23288678	250	215.942	0.980562	467.147	0.000230963	0.0529005	-0.258955	0.0692982	0.258741	0.260743	chr16:23288678:A:G	0.522386	SCNN1B	chr16:23231572:G:A	0.41606	0.0864888	2.1e-06	0.00229977	0.00192972	0.00138708	no	4827	3584	3292	TRUE	TRUE	0.0207017	0.627078	0.235893	0.06131	73	chr16:23231572:G:A	PP.H2.abf
ENSG00000168461.13	ENSG00000168461.8	protein_coding	RAB31	chr18	9708275	9708275	+	7615	655333	chr18:10363608:C:A	chr18	10363608	10363608	250	225.525	1.02211	1022.52	0.00126705	0.0407875	0.175043	0.053687	0.881119	0.891314	chr18:10363608:C:A	0.78987	RAB31	chr18:9732433:C:T	0.443192	0.141453	0.00185002	0.859227	0.857842	0.234376	no	7615	5894	5591	TRUE	TRUE	0.188881	0.19475	0.0687742	0.0128367	4434	chr18:9963907:C:T	PP.H0.abf
ENSG00000168476.12	ENSG00000168476.7	protein_coding	REEP4	chr8	22141951	22141951	-	6327	112921	chr8:22029029:AT:A	chr8	22029029	22029030	250	215.967	1.01386	706.265	0.000196842	0.0540395	0.27669	0.0732157	0.311688	0.31095	chr8:22029029:AT:A	0.560096	REEP4	chr8:21174985:C:T	-0.122987	0.03323	0.00024312	0.177325	0.179912	0.0751865	no	6327	4539	4289	FALSE	TRUE	0.210462	0.194663	0.082229	0.0144994	2854	chr8:23037164:A:G	PP.H0.abf
ENSG00000168490.14	ENSG00000168490.9	protein_coding	PHYHIP	chr8	22232101	22232101	-	6089	229705	chr8:22002396:G:A	chr8	22002396	22002396	250	210.425	1.04463	638.368	7.32962e-05	0.0610757	-0.640339	0.158789	0.154845	0.146114	chr8:22002396:G:A	0.389892	PHYHIP	chr8:22256052:G:T	-0.266381	0.0718061	0.000235229	0.174512	0.174447	0.0733753	no	6089	4272	3963	FALSE	TRUE	0.240923	0.18602	0.0977649	0.0169633	2965	chr8:23067397:A:G	PP.H0.abf
ENSG00000168491.10	ENSG00000168491.5	protein_coding	CCDC110	chr4	185471752	185471752	-	7985	1008	chr4:185470744:C:T	chr4	185470744	185470744	250	211.389	1.11083	833.916	1.14874e-06	0.0904751	-0.312316	0.0626278	0.00599401	0.00349949	chr4:185470744:C:T	0.0246224	CCDC110	chr4:185470744:C:T	-0.655661	0.071321	1.76e-18	0.0001	2.58e-14	5.44e-14	yes	7985	5543	5225	TRUE	TRUE	2.77322e-14	0.000806577	0.00286817	0.996325	4	chr4:185470744:C:T	PP.H4.abf
ENSG00000168495.13	ENSG00000168495.8	protein_coding	POLR3D	chr8	22245133	22245133	+	6074	-486191	chr8:21758942:A:G	chr8	21758942	21758942	250	211.316	1.03756	597.197	0.000673338	0.0452808	0.20107	0.0583927	0.631369	0.638154	chr8:21758942:A:G	0.722787	POLR3D	chr8:22247178:G:T	0.249436	0.0491337	5.77e-07	0.00059994	0.000849647	0.000647636	no	6074	4231	3976	TRUE	TRUE	0.0119551	0.664114	0.246729	0.0450291	61	chr8:22247178:G:T	PP.H2.abf
ENSG00000168497.5	ENSG00000168497.4	protein_coding	CAVIN2	chr2	191847088	191847088	-	4250	610091	chr2:191236997:C:G	chr2	191236997	191236997	250	221.509	0.98366	450.277	0.000561837	0.0465691	-0.31007	0.0887331	0.42957	0.417345	chr2:191236997:C:G	0.630088	SDPR	chr2:192502153:C:T	-0.171149	0.0488187	0.000504008	0.307244	0.305517	0.112331	no	4250	3504	3140	TRUE	TRUE	0.149584	0.152958	0.0351252	0.011157	2420	chr2:192502153:C:T	PP.H0.abf
ENSG00000168522.13	ENSG00000168522.8	protein_coding	FNTA	chr8	43034194	43034194	+	3785	674322	chr8:43708516:G:GA	chr8	43708516	43708516	250	193.188	1.08945	149.227	0.00887575	0.0270721	-0.235333	0.0892262	0.952048	0.953426	chr8:43708516:G:GA	0.802556	FNTA	chr8:43468969:C:A	-0.22206	0.0789229	0.0051275	0.583333	0.580555	0.177772	no	3785	3055	2309	FALSE	TRUE	0.0993347	0.155858	0.0216924	0.00972341	1688	chr8:42993488:T:C	PP.H0.abf
ENSG00000168528.12	ENSG00000168528.7	protein_coding	SERINC2	chr1	31409565	31409565	+	4977	8513	chr1:31418078:C:T	chr1	31418078	31418078	250	216.211	1.01964	391.525	1.45994e-10	0.151811	-0.15257	0.0228084	0.000999001	7.4768e-07	chr1:31418078:C:T	1.17059e-05	SERINC2	chr1:31421747:C:T	-0.325814	0.0336877	4.06e-20	0.0001	2.62e-15	5.91e-15	no	4977	3709	3499	TRUE	TRUE	1.65102e-17	8.04022e-08	0.0471662	0.952834	20	chr1:31416373:T:C	PP.H4.abf
ENSG00000168542.16	ENSG00000168542.8	protein_coding	COL3A1	chr2	188974373	188974373	+	4738	226736	chr2:189201109:T:C	chr2	189201109	189201109	250	208.826	1.09701	193.341	0.000894279	0.0432626	0.607519	0.180688	0.346653	0.326843	chr2:189201109:T:C	0.573968	COL3A1	chr2:189216258:A:G	0.189805	0.0554709	0.000683012	0.216432	0.214186	0.0859961	no	4738	4566	3841	TRUE	TRUE	0.0963291	0.422599	0.121309	0.0242522	2421	chr2:189220065:T:A	PP.H2.abf
ENSG00000168546.11	ENSG00000168546.6	protein_coding	GFRA2	chr8	21812357	21812357	-	6546	-27359	chr8:21839716:T:C	chr8	21839716	21839716	250	223.853	0.964945	758.178	0.000754745	0.0444689	0.250431	0.0734198	0.679321	0.677869	chr8:21839716:T:C	0.735241	GFRA2	chr8:21903932:T:C	-0.275499	0.0484779	2.47e-08	0.0001	5.08e-05	4.59e-05	no	6546	5074	4210	TRUE	TRUE	0.000348214	0.256897	0.110937	0.631017	5	chr8:21906496:C:T	PP.H4.abf
ENSG00000168556.7	ENSG00000168556.5	protein_coding	ING2	chr4	183505058	183505058	+	7813	-24040	chr4:183481018:G:A	chr4	183481018	183481018	250	210.168	1.09947	860.157	8.04908e-08	0.108995	0.241196	0.0436151	0.000999001	0.000349218	chr4:183481018:G:A	0.00321939	ING2	chr4:183428499:C:A	0.468198	0.0757319	1.49e-09	0.0001	3.5e-06	3.65e-06	no	7813	5345	5103	FALSE	TRUE	0.000367576	0.0901235	0.0806801	0.828422	1	chr4:183428499:C:A	PP.H4.abf
ENSG00000168564.6	ENSG00000168564.5	protein_coding	CDKN2AIP	chr4	183444635	183444635	+	7867	-8843	chr4:183435792:G:A	chr4	183435792	183435792	250	215.076	1.04151	943.443	0.000334761	0.0502563	0.127457	0.0350431	0.555445	0.545065	chr4:183435792:G:A	0.688427	CDKN2AIP	chr4:183431985:T:C	0.251007	0.0474348	1.95e-07	0.00029997	0.000413651	0.000330712	no	7867	5427	5176	TRUE	TRUE	0.00065813	0.180581	0.111543	0.706158	51	chr4:183434802:C:T	PP.H4.abf
ENSG00000168566.13	ENSG00000168566.11	protein_coding	SNRNP48	chr6	7590198	7590198	+	7690	754576	chr6:8344774:G:A	chr6	8344774	8344774	250	207.324	1.01705	548.188	0.000101052	0.0587893	0.204626	0.0517827	0.186813	0.190415	chr6:8344774:G:A	0.449019	SNRNP48	chr6:7577027:C:T	-0.329513	0.0451838	1.51e-12	0.0001	2.42e-08	3.17e-08	no	7690	6428	5958	TRUE	TRUE	4.32008e-08	0.496197	0.395854	0.107949	8	chr6:7577027:C:T	PP.H2.abf
ENSG00000168569.8	ENSG00000168569.7	protein_coding	TMEM223	chr11	62792006	62792006	-	5217	-104181	chr11:62896187:C:T	chr11	62896187	62896187	250	215.637	0.943012	363.174	1.0608e-05	0.0748034	0.140954	0.0313519	0.020979	0.020172	chr11:62896187:C:T	0.103634	TMEM223	chr11:62189123:G:A	0.584121	0.181165	0.00136122	0.477349	0.465818	0.152681	no	5217	3733	3486	TRUE	FALSE	0.589338	0.0438056	0.117077	0.0293276	600	chr11:62896187:C:T	PP.H1.abf
ENSG00000168575.10	ENSG00000168575.5	protein_coding	SLC20A2	chr8	42541926	42541926	-	4335	12738	chr8:42529188:T:C	chr8	42529188	42529188	250	211.877	0.994808	261.805	7.61358e-08	0.10938	0.180897	0.0326466	0.000999001	0.000205278	chr8:42529188:T:C	0.0019934	SLC20A2	:A:G	-0.42573	0.0370157	8.15e-27	0.0001	2.71e-21	8.91e-21	no	4335	4084	2954	FALSE	FALSE	1.10523e-25	3.27901e-05	0.0389472	0.96102	24	chr8:42533158:T:C	PP.H4.abf
ENSG00000168610.16	ENSG00000168610.10	protein_coding	STAT3	chr17	42388540	42388540	-	4123	721075	chr17:41667465:G:A	chr17	41667465	41667465	250	193.811	0.953223	204.775	0.00356343	0.0334704	0.395604	0.134452	0.898102	0.889357	chr17:41667465:G:A	0.78971	STAT3	chr17:43353822:A:G	-0.482123	0.125964	0.000149072	0.060294	0.0606708	0.0309354	no	4123	3244	2824	TRUE	TRUE	0.105605	0.274778	0.0526671	0.0161532	1688	chr17:42314074:G:A	PP.H0.abf
ENSG00000168615.13	ENSG00000168615.7	protein_coding	ADAM9	chr8	38996754	38996754	+	4263	-27986	chr8:38968768:C:T	chr8	38968768	38968768	250	206.726	1.09598	310.744	0.000772315	0.0443052	-0.230645	0.0677495	0.482517	0.455816	chr8:38968768:C:T	0.648697	ADAM9	chr8:38869946:G:A	-0.227063	0.036738	1.51e-09	0.00019998	3.64e-06	3.79e-06	no	4263	3312	3050	FALSE	TRUE	1.29201e-05	0.740468	0.149798	0.109657	17	chr8:38855552:T:A	PP.H2.abf
ENSG00000168621.15	ENSG00000168621.10	protein_coding	GDNF	chr5	37840041	37840041	-	5204	-69008	chr5:37909049:C:A	chr5	37909049	37909049	250	208.459	0.985082	318.745	0.000135614	0.0566939	-0.234916	0.060604	0.151848	0.150861	chr5:37909049:C:A	0.396834	GDNF	chr5:37866499:T:C	-0.304315	0.0578413	2.28e-07	0.00059994	0.000319957	0.000260001	no	5204	3987	3782	TRUE	TRUE	0.0231467	0.661961	0.208414	0.0329717	126	chr5:37866499:T:C	PP.H2.abf
ENSG00000168646.14	ENSG00000168646.8	protein_coding	AXIN2	chr17	65561648	65561648	-	6089	63370	chr17:65498278:C:CA	chr17	65498278	65498278	250	200.427	1.03267	315.158	8.95441e-05	0.0596502	0.737006	0.185071	0.130869	0.123199	chr17:65498278:C:CA	0.355542	AXIN2	chr17:65290655:C:G	0.323079	0.0694821	4.45e-06	0.00329967	0.00340924	0.00234742	no	6089	4443	4244	FALSE	TRUE	0.108418	0.385068	0.159296	0.0852772	722	chr17:65290655:C:G	PP.H2.abf
ENSG00000168653.11	ENSG00000168653.6	protein_coding	NDUFS5	chr1	39026318	39026318	+	5242	15171	chr1:39041489:A:G	chr1	39041489	39041489	250	219.861	0.98141	531.547	1.00674e-19	0.281814	-0.224408	0.0226572	0.000999001	1.53901e-14	chr1:39041489:A:G	7.32588e-13	NDUFS5	chr1:39026790:C:T	-0.712629	0.025338	8.45e-99	0.0001	2.3e-86	1.27e-84	no	5242	4083	3734	TRUE	TRUE	2.85118e-166	2.06398e-19	0.0123636	0.987636	2	chr1:39026790:C:T	PP.H4.abf
ENSG00000168658.19	ENSG00000168658.14	protein_coding	VWA3B	chr2	98087116	98087116	+	3357	57812	chr2:98144928:A:G	chr2	98144928	98144928	250	214.771	1.01571	195.228	0.000723659	0.044768	-0.207333	0.0605715	0.280719	0.280001	chr2:98144928:A:G	0.537968	VWA3B	chr2:98087915:C:T	-0.640934	0.110473	1.29e-08	0.0001	1.85e-05	1.77e-05	no	3357	3018	2503	TRUE	TRUE	0.00503222	0.473084	0.162671	0.344609	18	chr2:98144928:A:G	PP.H2.abf
ENSG00000168661.15	ENSG00000168661.10	protein_coding	ZNF30	chr19	34926903	34926903	+	5831	-18317	chr19:34908586:G:T	chr19	34908586	34908586	250	221.79	1.02159	650.125	5.22431e-06	0.0798127	-0.315273	0.0677047	0.00899101	0.0103776	chr19:34908586:G:T	0.0604407	ZNF30	chr19:34927278:G:A	-0.518624	0.0562458	1.42e-18	0.0001	2.73e-14	5.74e-14	no	5831	4548	4127	TRUE	TRUE	9.3681e-15	0.0118677	0.0549763	0.933156	12	chr19:34919089:C:A	PP.H4.abf
ENSG00000168672.4	ENSG00000168672.3	protein_coding	LRATD2	chr8	126558478	126558478	-	6676	-197960	chr8:126756438:C:T	chr8	126756438	126756438	250	231.311	1.00279	859.933	0.000149422	0.0560032	0.160542	0.0416867	0.200799	0.202743	chr8:126756438:C:T	0.464282	FAM84B	chr8:126526094:T:C	0.29094	0.0542856	1.38e-07	0.00019998	0.000300022	0.000244722	no	6676	5682	5200	TRUE	TRUE	0.00265941	0.629794	0.239299	0.121252	11	chr8:126558443:G:A	PP.H2.abf
ENSG00000168679.18	ENSG00000168679.13	protein_coding	SLC16A4	chr1	110391082	110391082	-	5781	-88771	chr1:110479853:T:C	chr1	110479853	110479853	250	200.977	1.04761	445.908	0.000293677	0.051189	0.238847	0.0650356	0.388611	0.384234	chr1:110479853:T:C	0.60998	SLC16A4	chr1:110344453:G:A	-0.300573	0.0548909	7.49e-08	0.00019998	0.000172794	0.000146157	no	5781	4676	4386	TRUE	TRUE	0.00161895	0.648959	0.316001	0.0300966	15	chr1:110344453:G:A	PP.H2.abf
ENSG00000168685.15	ENSG00000168685.10	protein_coding	IL7R	chr5	35852695	35852695	+	6037	570096	chr5:36422791:T:C	chr5	36422791	36422791	250	200.293	1.12006	387.958	0.000249684	0.0523453	-0.451164	0.121409	0.287712	0.28041	chr5:36422791:T:C	0.538471	IL7R	chr5:36472888:G:A	-0.368134	0.0855399	2.09e-05	0.0232977	0.0252146	0.0144341	no	6037	5288	4764	TRUE	TRUE	0.150533	0.31555	0.121746	0.0220789	2807	chr5:36472888:G:A	PP.H0.abf
ENSG00000168702.18	ENSG00000168702.12	protein_coding	LRP1B	chr2	142131016	142131016	-	6668	175288	chr2:141955728:C:G	chr2	141955728	141955728	250	203.125	1.02157	321.877	2.55e-05	0.0685834	-0.217254	0.0506361	0.03996	0.0431791	chr2:141955728:C:G	0.182451	LRP1B	chr2:141230829:T:C	-0.356685	0.0602027	6.5e-09	0.0001	1.76e-05	1.69e-05	no	6668	6682	327	FALSE	TRUE	7.55798e-05	0.573934	0.0268863	0.397514	3	chr2:141228852:C:G	PP.H2.abf
ENSG00000168710.18	ENSG00000168710.13	protein_coding	AHCYL1	chr1	109984765	109984765	+	5282	-783765	chr1:109201000:C:T	chr1	109201000	109201000	250	212.891	1.03671	571.55	2.73018e-05	0.0680984	-0.138154	0.0323229	0.0509491	0.0534956	chr1:109201000:C:T	0.211425	AHCYL1	chr1:109948430:A:T	0.134158	0.0373615	0.000368431	0.267862	0.267089	0.101635	no	5282	4325	4044	TRUE	TRUE	0.207838	0.223249	0.102571	0.01404	2493	chr1:109201000:C:T	PP.H0.abf
ENSG00000168724.17	ENSG00000168724.10	protein_coding	DNAJC21	chr5	34929559	34929559	+	6548	15999	chr5:34945558:A:G	chr5	34945558	34945558	250	206.702	1.10135	426.317	5.52952e-05	0.0630813	-0.133085	0.0324385	0.0779221	0.0757472	chr5:34945558:A:G	0.265535	DNAJC21	chr5:34948427:T:C	0.283701	0.0307325	1.31e-18	0.0001	2.71e-14	5.7e-14	no	6548	5198	4729	TRUE	TRUE	1.05397e-15	0.0872595	0.0576532	0.855087	7	chr5:34948427:T:C	PP.H4.abf
ENSG00000168734.14	ENSG00000168734.9	protein_coding	PKIG	chr20	44531785	44531785	+	5312	-20780	chr20:44511005:C:T	chr20	44511005	44511005	250	215.82	1.0175	567.906	0.00013989	0.0564728	0.215454	0.0556982	0.18981	0.197845	chr20:44511005:C:T	0.458796	PKIG	chr20:44616550:T:C	0.364231	0.0585956	1.23e-09	0.0001	2.63e-06	2.79e-06	no	5312	4045	3761	TRUE	TRUE	7.15393e-06	0.0881312	0.0727427	0.83911	28	chr20:44607612:G:A	PP.H4.abf
ENSG00000168743.13	ENSG00000168743.8	protein_coding	NPNT	chr4	105894775	105894775	+	5172	113146	chr4:106007921:C:T	chr4	106007921	106007921	250	167.737	1.0708	132.672	0.00163362	0.0389848	0.244761	0.0768582	0.7003	0.707847	chr4:106007921:C:T	0.744412	NPNT	chr4:105922801:G:C	-0.600836	0.106215	2.85e-08	0.0001	5.33e-05	4.8e-05	no	5172	4696	4076	TRUE	TRUE	0.0476041	0.563952	0.250626	0.030713	863	chr4:105922801:G:C	PP.H2.abf
ENSG00000168748.14	ENSG00000168748.9	protein_coding	CA7	chr16	66844414	66844414	+	4086	-770612	chr16:66073802:A:G	chr16	66073802	66073802	250	220.63	0.966932	336.629	0.00123225	0.0409851	-0.373507	0.114269	0.571429	0.570781	chr16:66073802:A:G	0.699873	CA7	chr16:66408405:T:C	-0.710893	0.166471	2.41e-05	0.0119988	0.0150146	0.00909875	no	4086	3447	3094	FALSE	FALSE	0.0758569	0.433742	0.106597	0.0753613	264	chr16:66639280:T:C	PP.H2.abf
ENSG00000168758.11	ENSG00000168758.6	protein_coding	SEMA4C	chr2	96870757	96870757	-	2274	353815	chr2:96516942:A:G	chr2	96516942	96516942	250	221.118	0.972406	152.643	0.00304382	0.0345821	0.333841	0.111558	0.575425	0.570484	chr2:96516942:A:G	0.699802	SEMA4C	chr2:97550465:C:A	-0.125632	0.0321145	0.000106662	0.019898	0.0232286	0.0134196	no	2274	1798	1423	TRUE	TRUE	0.0352817	0.522962	0.0496124	0.0203936	432	chr2:97547946:G:T	PP.H2.abf
ENSG00000168763.16	ENSG00000168763.11	protein_coding	CNNM3	chr2	96816245	96816245	+	2221	50867	chr2:96867112:G:A	chr2	96867112	96867112	250	199.292	1.07438	114.638	1.28218e-08	0.121631	-0.366564	0.0623011	0.000999001	2.0102e-05	chr2:96867112:G:A	0.000237734	CNNM3	chr2:96819373:T:C	-0.542672	0.0594663	2.96e-18	0.0001	5.86e-14	1.2e-13	no	2221	1727	1357	TRUE	TRUE	2.40853e-14	7.62887e-05	0.100698	0.899226	36	chr2:96855702:G:A	PP.H4.abf
ENSG00000168765.18	ENSG00000168765.11	protein_coding	GSTM4	chr1	109656099	109656099	+	5226	-1589	chr1:109654510:T:C	chr1	109654510	109654510	250	207.056	1.00309	456.71	1.83266e-14	0.209648	-0.271241	0.0333081	0.000999001	1.34411e-09	chr1:109654510:T:C	3.28758e-08	GSTM4	chr1:109656105:C:G	-0.547672	0.0515649	1.64e-23	0.0001	6.78e-19	1.93e-18	no	5226	4185	3919	TRUE	TRUE	6.58631e-21	1.70553e-12	0.00194652	0.998053	2	chr1:109656105:C:G	PP.H4.abf
ENSG00000168769.14	ENSG00000168769.8	protein_coding	TET2	chr4	105145875	105145875	+	5178	219433	chr4:105365308:C:T	chr4	105365308	105365308	250	199.89	1.00163	230.35	0.000200189	0.0539194	0.099349	0.02632	0.18981	0.184063	chr4:105365308:C:T	0.440356	TET2	chr4:105281476:C:A	0.472274	0.0626012	2.82e-13	0.0001	2.53e-09	3.59e-09	no	5178	4553	4049	TRUE	TRUE	4.53212e-08	0.567036	0.397847	0.0351166	22	chr4:105281476:C:A	PP.H2.abf
ENSG00000168778.13	ENSG00000168778.7	protein_coding	TCTN2	chr12	123671110	123671110	+	5732	-4961	chr12:123666149:A:C	chr12	123666149	123666149	250	208.496	1.05954	415.651	3.66602e-08	0.114422	0.362807	0.0638358	0.000999001	0.000121425	chr12:123666149:A:C	0.00123891	TCTN2	chr12:123650109:C:T	0.557236	0.0642974	9.63e-17	0.0001	2.37e-12	4.31e-12	no	5699	4441	4039	TRUE	TRUE	5.434e-12	0.000121195	0.141795	0.858084	101	chr12:123650109:C:T	PP.H4.abf
ENSG00000168781.23	ENSG00000168781.17	protein_coding	PPIP5K1	chr15	43590208	43590208	-	2585	812632	chr15:42777576:C:A	chr15	42777576	42777576	250	203.345	1.04193	127.806	0.00024604	0.05245	0.533009	0.143283	0.100899	0.102374	chr15:42777576:C:A	0.318404	PPIP5K1	chr15:43474076:C:T	0.351448	0.0611543	1.74e-08	0.0001	2.63e-05	2.47e-05	no	2585	2510	2054	TRUE	TRUE	7.94248e-05	0.808351	0.153368	0.0377831	86	chr15:43474076:C:T	PP.H2.abf
ENSG00000168792.5	ENSG00000168792.4	protein_coding	ABHD15	chr17	29567037	29567037	-	3109	-644660	chr17:30211697:A:G	chr17	30211697	30211697	250	209.595	1.02635	164.561	1.03357e-06	0.091216	0.253466	0.0505993	0.002997	0.00105651	chr17:30211697:A:G	0.00861094	ABHD15	chr17:29584935:G:C	0.376956	0.0484304	5.5e-14	0.0001	4.86e-10	7.37e-10	no	3109	2442	2307	TRUE	TRUE	1.43206e-09	0.0102058	0.229898	0.759896	7	chr17:29565997:G:A	PP.H4.abf
ENSG00000168803.16	ENSG00000168803.10	protein_coding	ADAL	chr15	43330672	43330672	+	2920	-19838	chr15:43310834:G:A	chr15	43310834	43310834	250	207.825	1.01032	150.09	3.50262e-24	0.337971	-0.770691	0.0682196	0.000999001	2.26668e-18	chr15:43310834:G:A	1.74243e-16	ADAL	chr15:43329749:A:G	-1.22861	0.0462672	4.6e-92	0.0001	7.19e-79	3.05e-77	no	2920	2671	2307	TRUE	TRUE	9.25488e-138	2.12392e-19	0.845434	0.154566	5	chr15:43329749:A:G	PP.H3.abf
ENSG00000168806.8	ENSG00000168806.6	protein_coding	LCMT2	chr15	43330582	43330582	-	2920	18358	chr15:43312224:C:T	chr15	43312224	43312224	250	196.704	0.991248	119.078	2.77479e-06	0.0842756	-0.262476	0.0547206	0.002997	0.00405197	chr15:43312224:C:T	0.027737	LCMT2	chr15:43326665:T:C	-0.506389	0.0554715	2.89e-18	0.0001	6.34e-14	1.29e-13	no	2920	2680	2307	TRUE	TRUE	2.18703e-13	0.0446196	0.721953	0.233427	19	chr15:43326665:T:C	PP.H3.abf
ENSG00000168807.17	ENSG00000168807.12	protein_coding	SNTB2	chr16	69187147	69187147	+	4593	303208	chr16:69490355:A:G	chr16	69490355	69490355	250	195.691	1.011	183.857	0.00361524	0.0333687	-0.175394	0.0597045	0.833167	0.841421	chr16:69490355:A:G	0.778538	SNTB2	chr16:69303188:A:G	-0.225839	0.0402984	3.78e-08	0.0001	6.37e-05	5.69e-05	no	4593	3879	3524	TRUE	TRUE	0.000191469	0.791756	0.17518	0.0320079	29	chr16:69303188:A:G	PP.H2.abf
ENSG00000168813.17	ENSG00000168813.12	protein_coding	ZNF507	chr19	32345594	32345594	+	6114	-12190	chr19:32333404:C:A	chr19	32333404	32333404	250	207.849	0.991371	402.947	4.20876e-05	0.0650226	0.135487	0.0324934	0.0739261	0.0751333	chr19:32333404:C:A	0.264281	ZNF507	chr19:32345686:G:T	0.229394	0.0314195	1.43e-12	0.0001	9.01e-09	1.23e-08	no	6114	5403	4891	TRUE	TRUE	1.34653e-08	0.078264	0.0840456	0.83769	5	chr19:32345686:G:T	PP.H4.abf
ENSG00000168818.10	ENSG00000168818.5	protein_coding	STX18	chr4	4542346	4542346	-	9171	-599126	chr4:5141472:T:A	chr4	5141472	5141472	250	204.895	0.922419	722.99	0.000191708	0.0542278	-0.206642	0.0545796	0.455544	0.451968	chr4:5141472:T:A	0.646793	STX18	chr4:4485656:A:G	-0.263808	0.0579776	7.02e-06	0.00849915	0.0101388	0.00639085	no	9171	5265	4308	FALSE	TRUE	0.0242015	0.621232	0.236538	0.0544813	163	chr4:4408862:G:A	PP.H2.abf
ENSG00000168824.15	ENSG00000168824.10	protein_coding	NSG1	chr4	4348140	4348140	+	9144	-957868	chr4:3390272:A:G	chr4	3390272	3390272	250	232.178	1.01314	1284.29	0.000881742	0.043363	-0.55666	0.165361	0.829171	0.820406	chr4:3390272:A:G	0.773307	NSG1	chr4:4397966:C:T	0.272021	0.0691785	9.84e-05	0.103612	0.106299	0.0493781	no	9144	5149	4758	FALSE	TRUE	0.147619	0.328935	0.136193	0.0308037	3057	chr4:4397889:A:C	PP.H0.abf
ENSG00000168826.16	ENSG00000168826.11	protein_coding	ZBTB49	chr4	4290251	4290251	+	8864	-810323	chr4:3479928:G:C	chr4	3479928	3479928	250	207.349	1.01298	755.231	0.00025409	0.0522206	0.247441	0.0666706	0.475524	0.473896	chr4:3479928:G:C	0.658025	ZBTB49	chr4:4322506:A:G	0.353564	0.0589371	4.27e-09	0.0001	1.28e-05	1.25e-05	no	8864	4928	4550	TRUE	TRUE	6.69772e-05	0.219465	0.120684	0.659662	18	chr4:4320200:G:A	PP.H4.abf
ENSG00000168827.15	ENSG00000168827.10	protein_coding	GFM1	chr3	158644527	158644527	+	5764	10881	chr3:158655408:T:C	chr3	158655408	158655408	250	212.463	1.04434	264.075	0.000207177	0.0536749	-0.113617	0.0301723	0.126873	0.138002	chr3:158655408:T:C	0.3782	GFM1	chr3:158672606:A:T	-0.448875	0.0356861	4.92e-31	0.0001	7.47e-25	2.99e-24	no	5764	4691	4408	TRUE	TRUE	1.64367e-30	0.0528203	0.0838444	0.863335	64	chr3:158672606:A:T	PP.H4.abf
ENSG00000168852.13	ENSG00000168852.8	transcribed_unprocessed_pseudogene	TPTE2P5	chr13	40921749	40921749	-	5270	607609	chr13:40314140:T:C	chr13	40314140	40314140	250	198.047	1.07426	348.213	0.000339018	0.0501663	-0.271634	0.0747537	0.367632	0.357112	chr13:40314140:T:C	0.594186	TPTE2P5	chr13:40874086:T:G	-0.244938	0.0607115	6.5e-05	0.0555944	0.0569119	0.0293318	no	5270	4326	3696	TRUE	TRUE	0.105705	0.418872	0.142504	0.0222609	1997	chr13:40806227:C:T	PP.H2.abf
ENSG00000168872.17	ENSG00000168872.11	protein_coding	DDX19A	chr16	70346861	70346861	+	4431	-20211	chr16:70326650:C:T	chr16	70326650	70326650	250	198.645	1.03727	194.42	0.000392754	0.0491183	0.409827	0.114044	0.251748	0.248889	chr16:70326650:C:T	0.511459	DDX19A	chr16:70074281:T:C	0.1916	0.0466337	4.78e-05	0.0181982	0.0203049	0.0119323	no	4431	2601	2440	FALSE	TRUE	0.0697652	0.355633	0.0784561	0.180634	108	chr16:70074281:T:C	PP.H2.abf
ENSG00000168874.13	ENSG00000168874.8	protein_coding	ATOH8	chr2	85751344	85751344	+	5747	-596811	chr2:85154533:C:T	chr2	85154533	85154533	250	204.041	1.0019	315.182	0.000135105	0.0567207	0.5897	0.152093	0.172827	0.162679	chr2:85154533:C:T	0.413211	ATOH8	chr2:86248320:T:C	-0.656844	0.207249	0.00163905	0.605932	0.589487	0.179703	no	5747	4870	4449	FALSE	TRUE	0.242755	0.165685	0.0820984	0.0196681	3207	chr2:85591365:T:C	PP.H0.abf
ENSG00000168883.20	ENSG00000168883.15	protein_coding	USP39	chr2	85602856	85602856	+	5937	860211	chr2:86463067:G:A	chr2	86463067	86463067	250	190.271	0.928776	248.259	0.000438402	0.0483353	0.335741	0.0942202	0.448551	0.452367	chr2:86463067:G:A	0.647054	USP39	chr2:85593250:A:G	-0.58023	0.0854266	3.77e-11	0.0001	1.43e-07	1.73e-07	no	5937	4999	4601	FALSE	TRUE	5.70821e-06	0.510082	0.124029	0.365861	9	chr2:85596961:G:C	PP.H2.abf
ENSG00000168884.15	ENSG00000168884.10	protein_coding	TNIP2	chr4	2756342	2756342	-	5693	-5869	chr4:2762211:G:T	chr4	2762211	2762211	250	214.709	0.994459	529.214	0.000110532	0.0581506	0.118067	0.0300519	0.168831	0.166913	chr4:2762211:G:T	0.418411	TNIP2	chr4:2675163:T:A	-0.547312	0.0724769	2.69e-13	0.0001	3.09e-09	4.37e-09	no	5693	4353	3828	TRUE	TRUE	1.31316e-07	0.629623	0.25996	0.110417	51	chr4:2675163:T:A	PP.H2.abf
ENSG00000168899.5	ENSG00000168899.4	protein_coding	VAMP5	chr2	85584431	85584431	+	5958	-1851	chr2:85582580:T:G	chr2	85582580	85582580	250	216.699	0.973567	390.319	1.37521e-05	0.0729644	0.156785	0.035345	0.017982	0.0224462	chr2:85582580:T:G	0.112836	VAMP5	chr2:85526430:G:A	0.606353	0.0507473	1.52e-28	0.0001	1.31e-22	4.64e-22	no	5958	4987	4588	TRUE	TRUE	1.75172e-26	0.00692133	0.0272024	0.965876	7	chr2:85526724:C:T	PP.H4.abf
ENSG00000168903.9	ENSG00000168903.8	protein_coding	BTNL3	chr5	180988846	180988846	+	4927	-41827	chr5:180947019:T:C	chr5	180947019	180947019	250	213.928	0.960092	454.199	1.84806e-45	0.55178	-0.639947	0.0364785	0.000999001	4.75583e-35	chr5:180947019:T:C	2.17999e-32	BTNL3	chr5:180914845:G:A	-1.11889	0.033779	1.91e-119	0.0001	7.82e-102	8.62e-100	no	4870	3414	2988	TRUE	TRUE	1.11375e-226	8.50329e-62	0.0199036	0.980096	3	chr5:180914751:A:T	PP.H4.abf
ENSG00000168904.15	ENSG00000168904.10	protein_coding	LRRC28	chr15	99251362	99251362	+	7942	34595	chr15:99285957:A:T	chr15	99285957	99285957	250	191.638	0.971016	474.193	1.00268e-08	0.123312	0.385964	0.0650873	0.001998	0.000322729	chr15:99285957:A:T	0.0030009	LRRC28	chr15:99257341:T:G	0.912566	0.0766528	2.24e-28	0.0001	7.87e-23	2.84e-22	no	7942	5737	5436	TRUE	TRUE	1.14586e-23	9.45218e-06	0.00114153	0.998849	1	chr15:99257341:T:G	PP.H4.abf
ENSG00000168906.13	ENSG00000168906.8	protein_coding	MAT2A	chr2	85539168	85539168	+	5982	11342	chr2:85550510:C:G	chr2	85550510	85550510	250	210.901	0.976255	332.192	0.00127832	0.0407246	-0.224858	0.069021	0.664336	0.653515	chr2:85550510:C:G	0.727879	MAT2A	chr2:85509570:C:G	0.186689	0.0437561	2.45e-05	0.0216978	0.0223634	0.0129767	no	5982	4989	4604	TRUE	TRUE	0.0919861	0.437153	0.123089	0.0211375	2554	chr2:85510239:G:T	PP.H2.abf
ENSG00000168907.13	ENSG00000168907.9	protein_coding	PLA2G4F	chr15	42156636	42156636	-	4502	684655	chr15:41471981:C:T	chr15	41471981	41471981	250	201.221	1.1182	225.563	0.00383052	0.0329612	-0.372534	0.127619	0.856144	0.859614	chr15:41471981:C:T	0.782574	PLA2G4F	chr15:42141604:A:G	0.211112	0.0374984	3.29e-08	0.0001	5.12e-05	4.62e-05	no	4502	3998	3554	TRUE	TRUE	0.000864528	0.573595	0.159806	0.262637	4	chr15:42141604:A:G	PP.H2.abf
ENSG00000168913.7	ENSG00000168913.6	protein_coding	ENHO	chr9	34522990	34522990	-	4930	150205	chr9:34372785:G:C	chr9	34372785	34372785	250	196.777	0.967182	199.432	0.00385661	0.0329133	0.3905	0.133874	0.879121	0.881826	chr9:34372785:G:C	0.787861	ENHO	chr9:34505483:C:T	-0.222189	0.0527692	3.12e-05	0.0167983	0.0187839	0.0111293	no	4930	3954	3630	TRUE	TRUE	0.121397	0.338722	0.0993263	0.0266788	2280	chr9:34505483:C:T	PP.H0.abf
ENSG00000168918.14	ENSG00000168918.9	protein_coding	INPP5D	chr2	233059967	233059967	+	6250	523289	chr2:233583256:G:A	chr2	233583256	233583256	250	202.136	1.06725	439.947	0.00210535	0.0371877	0.2263	0.072826	0.915085	0.909208	chr2:233583256:G:A	0.794002	INPP5D	chr2:233006757:A:C	-0.127205	0.0402234	0.00167744	0.702456	0.69766	0.202335	no	6250	4979	4469	TRUE	TRUE	0.173084	0.158154	0.0447816	0.0128778	3087	chr2:233583256:G:A	PP.H0.abf
ENSG00000168936.11	ENSG00000168936.6	protein_coding	TMEM129	chr4	1721358	1721358	-	6403	-7214	chr4:1728572:A:G	chr4	1728572	1728572	250	209.729	1.0495	427.199	0.000298212	0.0510799	-0.112885	0.0307719	0.316683	0.30398	chr4:1728572:A:G	0.555305	TMEM129	chr4:1696497:T:C	-0.402168	0.0337214	1.85e-28	0.0001	1.57e-22	5.57e-22	no	6403	4708	4374	TRUE	TRUE	2.96296e-27	0.143178	0.135332	0.72149	21	chr4:1718090:A:G	PP.H4.abf
ENSG00000168938.6	ENSG00000168938.5	protein_coding	PPIC	chr5	123036725	123036725	-	5646	12017	chr5:123024708:T:C	chr5	123024708	123024708	250	200.635	0.959064	263.39	1.88016e-10	0.150129	-0.178209	0.0268166	0.000999001	5.21344e-06	chr5:123024708:T:C	6.98681e-05	PPIC	chr5:123024708:T:C	-0.576888	0.0501795	8.5e-27	0.0001	8e-21	2.54e-20	yes	5646	4853	4490	TRUE	TRUE	5.44697e-25	2.89378e-08	0.000778408	0.999222	1	chr5:123024708:T:C	PP.H4.abf
ENSG00000168939.12	ENSG00000168939.6	protein_coding	SPRY3	chrX	155612572	155612572	+	980	-465775	chrX:155146797:C:T	chrX	155146797	155146797	250	207.996	0.983949	41.1734	0.0205806	0.0212614	-0.272501	0.116932	0.765235	0.771719	chrX:155146797:C:T	0.761232	SPRY3	chrX:155506037:T:C	0.17761	0.0807486	0.0283719	0.381333	0.376903	0.369241	no	980	448	363	FALSE	TRUE	0.0171651	0.0510808	0.000942015	0.00238457	304	chrX:154827462:T:C	PP.H0.abf
ENSG00000168952.16	ENSG00000168952.11	protein_coding	STXBP6	chr14	25050147	25050147	-	6370	197179	chr14:24852968:C:T	chr14	24852968	24852968	250	204.675	1.01418	436.454	1.05907e-05	0.074815	-0.469388	0.104395	0.02997	0.0274816	chr14:24852968:C:T	0.131933	STXBP6	chr14:25076393:A:T	-0.527757	0.0469758	8.44e-26	0.0001	3.04e-20	9.35e-20	no	6370	5226	4524	TRUE	TRUE	2.44009e-23	0.063547	0.130455	0.805998	22	chr14:25081411:G:T	PP.H4.abf
ENSG00000168955.4	ENSG00000168955.3	protein_coding	TM4SF20	chr2	227381995	227381995	-	7290	-10648	chr2:227392643:T:C	chr2	227392643	227392643	250	220.19	1.02499	670.814	0.000110735	0.0581376	-0.437198	0.111294	0.157842	0.165644	chr2:227392643:T:C	0.416361	TM4SF20	chr2:227403802:G:A	-0.971764	0.101162	6.86e-20	0.0001	1.13e-15	2.61e-15	no	7290	5691	5340	TRUE	TRUE	2.00428e-11	0.20047	0.166242	0.633288	26	chr2:227403802:G:A	PP.H4.abf
ENSG00000168958.20	ENSG00000168958.15	protein_coding	MFF	chr2	227325151	227325151	+	7316	19479	chr2:227344630:G:T	chr2	227344630	227344630	250	201.367	1.14765	448.398	0.000188372	0.0543528	0.135531	0.0357539	0.237762	0.240789	chr2:227344630:G:T	0.504055	MFF	chr2:227325286:C:G	0.331354	0.0569043	1.15e-08	0.0001	2.36e-05	2.23e-05	no	7316	5732	5440	TRUE	FALSE	4.30898e-05	0.0684498	0.0431117	0.888328	15	chr2:227328169:G:A	PP.H4.abf
ENSG00000168961.17	ENSG00000168961.12	protein_coding	LGALS9	chr17	27629798	27629798	+	3443	12744	chr17:27642542:T:C	chr17	27642542	27642542	250	193.896	1.0317	185.889	6.74616e-05	0.0616662	0.134545	0.0331934	0.0729271	0.0732345	chr17:27642542:T:C	0.260098	LGALS9	chr17:27631038:G:C	0.433526	0.0458147	2.14e-19	0.0001	7.05e-15	1.55e-14	no	3443	2658	2438	FALSE	TRUE	9.19351e-16	0.0200328	0.0232264	0.956741	1	chr17:27631038:G:C	PP.H4.abf
ENSG00000168993.15	ENSG00000168993.10	protein_coding	CPLX1	chr4	826129	826129	-	6035	10130	chr4:815999:C:T	chr4	815999	815999	250	200.61	1.02712	320.853	9.98617e-13	0.184364	-0.346542	0.0460994	0.000999001	3.42993e-08	chr4:815999:C:T	6.79199e-07	CPLX1	chr4:816305:G:A	-0.563883	0.0569522	6.4e-21	0.0001	4.59e-16	1.09e-15	no	6035	4493	4184	TRUE	TRUE	2.40619e-17	4.11749e-09	0.018743	0.981257	1	chr4:815999:C:T	PP.H4.abf
ENSG00000169016.17	ENSG00000169016.12	protein_coding	E2F6	chr2	11466177	11466177	-	7211	-568245	chr2:12034422:C:T	chr2	12034422	12034422	250	197.375	1.03232	528.462	0.000150486	0.0559527	0.527449	0.137024	0.300699	0.315832	chr2:12034422:C:T	0.564249	E2F6	chr2:12123424:C:T	0.308417	0.076681	6.83e-05	0.0822918	0.0836567	0.040404	no	7211	5531	5186	FALSE	TRUE	0.226503	0.2015	0.10044	0.0172321	3856	chr2:12123424:C:T	PP.H0.abf
ENSG00000169018.6	ENSG00000169018.5	protein_coding	FEM1B	chr15	68277745	68277745	+	4494	27044	chr15:68304789:T:C	chr15	68304789	68304789	250	209.265	1.00941	323.458	1.24047e-06	0.0899361	-0.114606	0.0230573	0.002997	0.0027962	chr15:68304789:T:C	0.0201788	FEM1B	chr15:68297033:G:A	-0.235478	0.0280688	7.43e-16	0.0001	7.09e-12	1.25e-11	no	4494	3196	3048	TRUE	TRUE	4.61976e-13	0.00387893	0.0446694	0.951452	23	chr15:68305012:T:C	PP.H4.abf
ENSG00000169019.11	ENSG00000169019.9	protein_coding	COMMD8	chr4	47463702	47463702	-	5152	331234	chr4:47132468:C:A	chr4	47132468	47132468	250	206.323	1.05043	293.023	0.00172548	0.038597	0.229447	0.072425	0.709291	0.708696	chr4:47132468:C:A	0.744634	COMMD8	chr4:47415385:T:C	0.289949	0.0525572	6.03e-08	0.00019998	0.000111112	9.62e-05	no	5152	4679	4244	TRUE	TRUE	0.00137996	0.824103	0.142831	0.0237249	36	chr4:47415385:T:C	PP.H2.abf
ENSG00000169021.6	ENSG00000169021.4	protein_coding	UQCRFS1	chr19	29213151	29213151	-	7474	336066	chr19:28877085:G:T	chr19	28877085	28877085	250	217.126	0.989844	545.146	0.000222059	0.0531807	0.0675897	0.0180371	0.283716	0.275845	chr19:28877085:G:T	0.534389	UQCRFS1	chr19:28504101:C:T	-0.445439	0.128383	0.000574851	0.425414	0.421429	0.141919	no	7474	6449	5953	TRUE	FALSE	0.203061	0.226684	0.100253	0.0109069	3710	chr19:28359171:C:T	PP.H0.abf
ENSG00000169026.13	ENSG00000169026.8	protein_coding	SLC49A3	chr4	689271	689271	-	5593	24756	chr4:664515:G:T	chr4	664515	664515	250	205.432	1.02539	331.735	5.08419e-06	0.0800047	0.342217	0.0733951	0.00699301	0.0103954	chr4:664515:G:T	0.0605159	MFSD7	chr4:662815:G:T	0.304116	0.0524241	1.29e-08	0.0001	2.51e-05	2.36e-05	no	5593	4218	3913	TRUE	TRUE	6.7864e-05	0.00599365	0.0188798	0.975038	8	chr4:662815:G:T	PP.H4.abf
ENSG00000169031.21	ENSG00000169031.14	protein_coding	COL4A3	chr2	227164624	227164624	+	7218	-210208	chr2:226954416:G:A	chr2	226954416	226954416	250	218.066	0.996534	545.654	0.000775326	0.0442775	-0.446717	0.131261	0.609391	0.605363	chr2:226954416:G:A	0.711314	COL4A3	chr2:226716864:T:C	0.346225	0.085052	5.6e-05	0.0516948	0.0544465	0.0282527	no	7218	5660	5341	FALSE	TRUE	0.137177	0.3344	0.117863	0.021433	3355	chr2:227208299:G:C	PP.H0.abf
ENSG00000169045.17	ENSG00000169045.13	protein_coding	HNRNPH1	chr5	179634784	179634784	-	7722	-778754	chr5:180413538:C:T	chr5	180413538	180413538	250	201.929	1.07223	654.521	0.000231302	0.0528901	-0.113284	0.0303188	0.422577	0.424391	chr5:180413538:C:T	0.634051	HNRNPH1	chr5:179622328:G:A	0.137726	0.0290012	2.81e-06	0.00589941	0.00537486	0.00356882	no	7722	5982	5420	TRUE	TRUE	0.0364199	0.62233	0.221185	0.0176014	435	chr5:179622328:G:A	PP.H2.abf
ENSG00000169062.15	ENSG00000169062.10	protein_coding	UPF3A	chr13	114281601	114281601	+	3427	-57103	chr13:114224498:G:C	chr13	114224498	114224498	250	211.267	1.02309	265.293	1.798e-05	0.0710635	0.141662	0.032393	0.017982	0.0192402	chr13:114224498:G:C	0.0999047	UPF3A	chr13:114230258:T:C	0.534597	0.0581372	1.73e-18	0.0001	6.3e-14	1.29e-13	no	3427	2600	2175	TRUE	TRUE	5.80825e-13	0.117269	0.275017	0.607714	10	chr13:114230258:T:C	PP.H4.abf
ENSG00000169071.15	ENSG00000169071.10	protein_coding	ROR2	chr9	91950228	91950228	-	6402	59897	chr9:91890331:G:A	chr9	91890331	91890331	250	200.635	1.02339	265.5	9.81019e-06	0.0753571	0.278592	0.0617197	0.018981	0.0178085	chr9:91890331:G:A	0.0937888	ROR2	chr9:91923486:A:C	1.00114	0.166342	3.82e-09	0.0001	1.11e-05	1.09e-05	no	6402	6042	4356	TRUE	TRUE	0.00075763	0.0612874	0.40693	0.530911	75	chr9:91884701:T:C	PP.H4.abf
ENSG00000169083.18	ENSG00000169083.11	protein_coding	AR	chrX	67544021	67544021	+	2919	756121	chrX:68300142:G:A	chrX	68300142	68300142	250	199.341	0.999709	72.5959	0.00360551	0.0333877	0.304726	0.103699	0.52048	0.494996	chrX:68300142:G:A	0.667671	AR	chrX:67890882:G:T	-0.140022	0.0687655	0.0423416	0.802727	0.804713	0.521845	no	2919	1744	1715	FALSE	TRUE	0.0780144	0.106231	0.0103643	0.00624797	1493	chrX:67978079:A:G	PP.H0.abf
ENSG00000169085.13	ENSG00000169085.7	protein_coding	VXN	chr8	66493520	66493520	+	4131	-12510	chr8:66481010:T:C	chr8	66481010	66481010	250	208.337	1.06582	219.828	0.000194626	0.0541201	-0.213217	0.0563756	0.112887	0.117442	chr8:66481010:T:C	0.345264	C8orf46	chr8:66466150:T:C	-0.482858	0.0571537	4.82e-16	0.0001	1.34e-11	2.3e-11	no	4131	3657	3059	FALSE	TRUE	3.26533e-12	0.150869	0.0682936	0.780837	14	chr8:66466150:T:C	PP.H4.abf
ENSG00000169087.11	ENSG00000169087.6	protein_coding	HSPBAP1	chr3	122793831	122793831	-	5829	-58757	chr3:122852588:A:G	chr3	122852588	122852588	250	194.019	1.09982	286.478	4.20707e-06	0.0813414	-0.382108	0.0812152	0.00899101	0.0090476	chr3:122852588:A:G	0.0540034	HSPBAP1	chr3:122744922:T:C	-0.423361	0.0755198	3.75e-08	0.00019998	7.33e-05	6.5e-05	no	5829	4752	4361	TRUE	TRUE	0.000377323	0.0105396	0.01273	0.976063	3	chr3:122843850:G:A	PP.H4.abf
ENSG00000169116.11	ENSG00000169116.7	protein_coding	PARM1	chr4	74933095	74933095	+	6065	125711	chr4:75058806:G:C	chr4	75058806	75058806	250	206.86	1.00934	313.927	0.000476652	0.0477396	0.21402	0.0604537	0.351648	0.368704	chr4:75058806:G:C	0.601303	PARM1	chr4:75212741:T:C	0.323432	0.041156	3.26e-14	0.0001	1.95e-10	3.06e-10	no	6065	4562	4209	TRUE	TRUE	1.41751e-10	0.780437	0.176175	0.043388	14	chr4:75212741:T:C	PP.H2.abf
ENSG00000169118.18	ENSG00000169118.11	protein_coding	CSNK1G1	chr15	64356173	64356173	-	4627	73286	chr15:64282887:C:T	chr15	64282887	64282887	250	193.652	1.1301	208.573	0.00337192	0.0338598	-0.166911	0.0563887	0.843157	0.846142	chr15:64282887:C:T	0.779418	CSNK1G1	chr15:64681412:G:A	-0.24853	0.0566996	1.48e-05	0.00819918	0.0109353	0.00683565	no	4627	4178	3215	FALSE	TRUE	0.0707668	0.454285	0.0873309	0.0195785	1880	chr15:64681412:G:A	PP.H2.abf
ENSG00000169122.12	ENSG00000169122.7	protein_coding	FAM110B	chr8	57994523	57994523	+	6777	241423	chr8:58235946:G:A	chr8	58235946	58235946	250	207.397	1.0722	385.737	0.000450851	0.0481359	-0.339895	0.0955933	0.38961	0.382801	chr8:58235946:G:A	0.60872	FAM110B	chr8:58787761:G:A	-0.598256	0.189759	0.00173303	0.627586	0.631469	0.188518	no	6777	5751	5408	TRUE	TRUE	0.229469	0.199071	0.101175	0.0188688	4209	chr8:58235946:G:A	PP.H0.abf
ENSG00000169129.15	ENSG00000169129.10	protein_coding	AFAP1L2	chr10	114404756	114404756	-	5230	34185	chr10:114370571:C:T	chr10	114370571	114370571	250	216.956	1.02231	435.906	1.68213e-05	0.071536	0.440868	0.100452	0.021978	0.0240298	chr10:114370571:C:T	0.119199	AFAP1L2	chr10:114215405:A:T	0.419316	0.0697139	3.91e-09	0.0001	1e-05	9.93e-06	no	5230	4434	3841	TRUE	TRUE	6.09196e-05	0.393967	0.269555	0.336328	49	chr10:114215405:A:T	PP.H2.abf
ENSG00000169131.13	ENSG00000169131.6	protein_coding	ZNF354A	chr5	178730659	178730659	-	7405	271126	chr5:178459533:A:G	chr5	178459533	178459533	250	212.708	1.08172	786.84	0.000779738	0.0442372	-0.249244	0.0732718	0.759241	0.757835	chr5:178459533:A:G	0.758124	ZNF354A	chr5:178745967:T:C	0.206456	0.0544576	0.000171814	0.179648	0.183626	0.0763321	no	7405	5441	5045	TRUE	TRUE	0.134924	0.358271	0.139817	0.0213074	3447	chr5:178745967:T:C	PP.H2.abf
ENSG00000169136.13	ENSG00000169136.4	protein_coding	ATF5	chr19	49928702	49928702	+	6430	-10276	chr19:49918426:G:A	chr19	49918426	49918426	250	214.551	1.03195	756.056	1.73022e-06	0.087599	-0.165378	0.0337559	0.003996	0.00598249	chr19:49918426:G:A	0.0385431	ATF5	chr19:49864098:G:A	0.954917	0.239145	7.69e-05	0.0538946	0.0571749	0.0294533	no	6430	3647	3324	TRUE	FALSE	0.328062	0.0857197	0.197137	0.246611	5	chr19:49918426:G:A	PP.H1.abf
ENSG00000169155.10	ENSG00000169155.5	protein_coding	ZBTB43	chr9	126805006	126805006	+	4910	83355	chr9:126888361:G:C	chr9	126888361	126888361	250	208.264	1.04732	413.019	0.000346591	0.0500089	0.242581	0.0668687	0.342657	0.341652	chr9:126888361:G:C	0.583839	ZBTB43	chr9:126751307:G:T	0.246162	0.0573608	2.2e-05	0.0190981	0.0221788	0.0128834	no	4910	4227	3777	TRUE	TRUE	0.0829711	0.471852	0.177783	0.0472394	781	chr9:126801105:G:A	PP.H2.abf
ENSG00000169169.15	ENSG00000169169.10	protein_coding	CPT1C	chr19	49690898	49690898	+	6246	622326	chr19:50313224:G:C	chr19	50313224	50313224	250	219.922	1.01608	718.099	1.4622e-05	0.0725296	-0.850982	0.192461	0.02997	0.0319398	chr19:50313224:G:C	0.146896	CPT1C	chr19:49691142:G:C	-0.339217	0.0569218	5.35e-09	0.0001	7.65e-06	7.67e-06	no	6246	3646	3318	FALSE	TRUE	0.000232168	0.714835	0.205886	0.0782408	6	chr19:49693194:C:T	PP.H2.abf
ENSG00000169180.12	ENSG00000169180.7	protein_coding	XPO6	chr16	28211965	28211965	-	3832	-1914	chr16:28213879:TTTTG:T	chr16	28213879	28213883	250	227.698	1.02761	494.655	6.81344e-06	0.077936	0.205584	0.044723	0.00799201	0.00750392	chr16:28213879:TTTTG:T	0.0462505	XPO6	chr16:28158223:A:C	-0.672943	0.035313	7.26e-59	0.0001	2.76e-50	3.65e-49	no	3832	2695	2310	FALSE	TRUE	1.22037e-73	0.00430227	0.0634028	0.932295	30	chr16:28158223:A:C	PP.H4.abf
ENSG00000169184.6	ENSG00000169184.5	protein_coding	MN1	chr22	27801756	27801756	-	6200	542879	chr22:27258877:G:T	chr22	27258877	27258877	250	208.313	1.11275	691.082	0.000417962	0.0486753	0.188386	0.0526731	0.541459	0.537038	chr22:27258877:G:T	0.68515	MN1	chr22:27617922:T:C	-0.180762	0.0560937	0.00136933	0.790679	0.78666	0.219846	no	6200	5077	4396	FALSE	TRUE	0.17565	0.211991	0.0724598	0.0261984	2853	chr22:27373451:C:G	PP.H0.abf
ENSG00000169189.17	ENSG00000169189.12	protein_coding	NSMCE1	chr16	27268772	27268772	-	6165	-790461	chr16:28059233:C:T	chr16	28059233	28059233	250	209.192	0.972723	577.305	0.000289311	0.0512958	0.139682	0.0379921	0.424575	0.424465	chr16:28059233:C:T	0.634051	NSMCE1	chr16:27236158:A:G	-0.215642	0.0549121	0.000100429	0.0984902	0.100883	0.0472731	no	6165	4928	4555	FALSE	TRUE	0.136702	0.308281	0.0950685	0.0167409	2884	chr16:27236158:A:G	PP.H0.abf
ENSG00000169193.12	ENSG00000169193.7	protein_coding	CCDC126	chr7	23597382	23597382	+	6818	-841773	chr7:22755609:G:T	chr7	22755609	22755609	250	198.95	1.06843	359.652	0.000106683	0.0584031	-0.49994	0.126959	0.158841	0.155001	chr7:22755609:G:T	0.403134	CCDC126	chr7:23866744:G:A	-0.190429	0.0446998	2.52e-05	0.0307969	0.0329953	0.018287	no	6818	5935	5516	FALSE	TRUE	0.0985448	0.454016	0.201809	0.0239572	2518	chr7:23829291:G:A	PP.H2.abf
ENSG00000169203.17	ENSG00000169203.12	protein_coding	NPIPB12	chr16	29505999	29505999	-	3090	-823550	chr16:30329549:C:T	chr16	30329549	30329549	250	211.572	1.0917	264.756	4.34319e-15	0.218573	0.340836	0.0407587	0.000999001	1.71011e-11	chr16:30329549:C:T	5.49737e-10	RP11-231C14.4	chr16:30324709:A:T	0.437307	0.0483708	5.69e-18	0.0001	1.16e-13	2.34e-13	no	3090	1683	1560	FALSE	TRUE	3.70286e-15	2.22173e-12	0.00953259	0.990467	1	chr16:30320409:G:C	PP.H4.abf
ENSG00000169213.7	ENSG00000169213.6	protein_coding	RAB3B	chr1	51990700	51990700	-	4146	393716	chr1:51596984:T:C	chr1	51596984	51596984	250	202.71	0.996171	162.17	0.000670063	0.0453155	0.197942	0.0574612	0.310689	0.301743	chr1:51596984:T:C	0.553788	RAB3B	chr1:51223558:A:G	0.554507	0.145761	0.00016327	0.0448955	0.0481342	0.025407	no	4146	3030	2620	FALSE	FALSE	0.107838	0.180084	0.0288921	0.0112969	1878	chr1:51036411:C:T	PP.H0.abf
ENSG00000169217.9	ENSG00000169217.4	protein_coding	CD2BP2	chr16	30355308	30355308	-	2287	15005	chr16:30340303:T:C	chr16	30340303	30340303	250	211.865	1.0195	188.615	0.000173784	0.0549272	0.13387	0.03512	0.0889111	0.0933381	chr16:30340303:T:C	0.301515	CD2BP2	chr16:30420782:C:T	-0.207498	0.0431563	2.12e-06	0.00059994	0.00079912	0.0006118	no	2287	1336	1298	TRUE	TRUE	0.00317983	0.222397	0.05536	0.70645	32	chr16:30340303:T:C	PP.H4.abf
ENSG00000169218.14	ENSG00000169218.9	protein_coding	RSPO1	chr1	37634892	37634892	-	5166	-433959	chr1:38068851:G:A	chr1	38068851	38068851	250	214.465	1.01036	468.362	7.40649e-05	0.0610015	0.368704	0.0914892	0.101898	0.104589	chr1:38068851:G:A	0.322599	RSPO1	chr1:37347071:G:A	-0.302072	0.0943296	0.00146658	0.553957	0.550022	0.171339	no	5166	4000	3680	TRUE	TRUE	0.223639	0.158524	0.0664381	0.0179305	2871	chr1:38068851:G:A	PP.H0.abf
ENSG00000169220.18	ENSG00000169220.13	protein_coding	RGS14	chr5	177357924	177357924	+	4942	13115	chr5:177371039:T:G	chr5	177371039	177371039	250	206.702	1.03731	446.172	1.97889e-13	0.19469	-0.30037	0.0386364	0.000999001	5.2101e-09	chr5:177371039:T:G	1.16921e-07	RGS14	chr5:177372991:T:C	-0.439302	0.0331368	8.85e-34	0.0001	5.9e-28	2.82e-27	no	4942	3413	3173	FALSE	TRUE	1.04858e-35	1.45195e-10	2.8634e-05	0.999971	1	chr5:177372991:T:C	PP.H4.abf
ENSG00000169228.14	ENSG00000169228.9	protein_coding	RAB24	chr5	177303744	177303744	-	4748	-819978	chr5:178123722:T:C	chr5	178123722	178123722	250	216.748	0.986052	453.614	9.274e-05	0.0594005	-0.176116	0.0443237	0.125874	0.120947	chr5:178123722:T:C	0.351793	RAB24	chr5:177304451:G:T	0.550182	0.0642053	1.98e-16	0.0001	3.11e-12	5.59e-12	no	4748	3316	3069	TRUE	TRUE	8.27417e-11	0.315995	0.170808	0.513197	2	chr5:177304451:G:T	PP.H4.abf
ENSG00000169230.10	ENSG00000169230.5	protein_coding	PRELID1	chr5	177303799	177303799	+	4748	652	chr5:177304451:G:T	chr5	177304451	177304451	250	207.19	0.93716	371.469	2.58264e-57	0.639498	0.499033	0.023697	0.000999001	2.05964e-42	chr5:177304451:G:T	3.39877e-39	PRELID1	chr5:177304451:G:T	1.28578	0.0336426	4.05e-139	0.0001	8.74e-123	2.36e-120	yes	4748	3318	3074	TRUE	TRUE	2.6289e-303	7.10707e-93	0	1	1	chr5:177304451:G:T	PP.H4.abf
ENSG00000169231.13	ENSG00000169231.9	protein_coding	THBS3	chr1	155209051	155209051	-	3761	-588617	chr1:155797668:AC:A	chr1	155797668	155797669	250	216.003	0.984722	313.409	2.45102e-06	0.0851493	0.221701	0.0459602	0.002997	0.00408114	chr1:155797668:AC:A	0.0278981	THBS3	chr1:155208991:A:T	0.517561	0.0437521	4.42e-28	0.0001	1.48e-22	5.24e-22	no	3761	2669	2516	FALSE	FALSE	3.64017e-22	0.0491262	0.461175	0.489699	1	chr1:155151361:G:C	PP.H4.abf
ENSG00000169239.13	ENSG00000169239.8	protein_coding	CA5B	chrX	15688830	15688830	+	3268	-740174	chrX:14948656:G:T	chrX	14948656	14948656	250	157.922	0.862031	96.2321	0.000261183	0.0520245	-0.195061	0.0526617	0.35964	0.371215	chrX:14948656:G:T	0.603204	CA5B	chrX:15171807:T:C	0.637694	0.224527	0.00472349	0.719626	0.719045	0.500471	no	3268	2459	2362	TRUE	FALSE	0.16799	0.144599	0.0382619	0.0145209	1666	chrX:14948656:G:T	PP.H0.abf
ENSG00000169241.19	ENSG00000169241.13	protein_coding	SLC50A1	chr1	155135344	155135344	+	3708	-324241	chr1:154811103:C:T	chr1	154811103	154811103	250	195.093	1.04872	225.292	0.0097399	0.0264254	-0.11246	0.043172	0.994006	0.99326	chr1:154811103:C:T	0.808577	SLC50A1	chr1:155113422:C:A	0.194081	0.0307298	6.83e-10	0.0001	1.35e-06	1.47e-06	no	3708	2635	2490	FALSE	TRUE	2.27139e-06	0.885021	0.0888495	0.0261047	29	chr1:155110813:A:T	PP.H2.abf
ENSG00000169242.12	ENSG00000169242.7	protein_coding	EFNA1	chr1	155127876	155127876	+	3687	-667932	chr1:154459944:T:C	chr1	154459944	154459944	250	202.991	1.07844	281.071	1.48797e-05	0.0724057	-0.269676	0.0610471	0.010989	0.0192914	chr1:154459944:T:C	0.100068	EFNA1	chr1:155060832:G:A	0.265576	0.0713472	0.000224168	0.0988901	0.101854	0.0476454	no	3687	2615	2469	TRUE	TRUE	0.388107	0.0774134	0.121723	0.166265	43	chr1:154458929:C:A	PP.H1.abf
ENSG00000169246.16	ENSG00000169246.12	protein_coding	NPIPB3	chr16	21448567	21448567	-	3173	681074	chr16:20767493:G:T	chr16	20767493	20767493	250	211.194	1.03931	264.041	0.000115653	0.0578281	0.649554	0.165821	0.0939061	0.0892513	chr16:20767493:G:T	0.294244	NPIPB3	chr16:22279793:G:A	-0.262986	0.0748386	0.000489066	0.135417	0.132904	0.0590708	no	3173	2177	1992	FALSE	TRUE	0.102459	0.129192	0.0179498	0.013511	1372	chr16:22279793:G:A	PP.H0.abf
ENSG00000169247.14	ENSG00000169247.7	protein_coding	SH3TC2	chr5	149063163	149063163	-	5964	-619577	chr5:149682740:G:T	chr5	149682740	149682740	250	204.7	1.04454	402.983	0.00119224	0.0412195	-0.463189	0.141285	0.726274	0.727747	chr5:149682740:G:T	0.750288	SH3TC2	chr5:149055389:T:A	-0.673983	0.0685036	1.06e-20	0.0001	4.47e-16	1.07e-15	no	5964	4843	4099	FALSE	TRUE	5.6709e-16	0.595424	0.205409	0.199167	29	chr5:149055389:T:A	PP.H2.abf
ENSG00000169249.14	ENSG00000169249.8	protein_coding	ZRSR2	chrX	15790156	15790156	+	3275	19245	chrX:15809401:T:G	chrX	15809401	15809401	250	219.348	0.966128	235.398	6.62299e-05	0.0617973	-0.150343	0.0370491	0.04995	0.0484895	chrX:15809401:T:G	0.197766	ZRSR2	chrX:15842711:T:C	-0.432601	0.062256	1.38e-11	0.0001	5.84e-08	5.83e-07	no	3275	2457	2358	TRUE	TRUE	1.32721e-07	0.0265798	0.0172602	0.95616	9	chrX:15842711:T:C	PP.H4.abf
ENSG00000169251.13	ENSG00000169251.8	protein_coding	NMD3	chr3	161104696	161104696	+	5637	997695	chr3:162102391:C:A	chr3	162102391	162102391	250	197.424	0.964584	189.357	0.0153895	0.0232575	-0.077791	0.0318836	0.997003	0.997801	chr3:162102391:C:A	0.808649	NMD3	chr3:161221353:C:T	0.531444	0.0340401	1.07e-43	0.0001	1.31e-35	8.94e-35	no	5637	5008	4646	TRUE	TRUE	1.60143e-47	0.786749	0.181955	0.0312959	1	chr3:161221353:C:T	PP.H2.abf
ENSG00000169252.6	ENSG00000169252.4	protein_coding	ADRB2	chr5	148826611	148826611	+	6214	-237497	chr5:148589114:T:C	chr5	148589114	148589114	250	228.455	0.963503	609.442	0.000389376	0.0491798	0.298689	0.0830626	0.382617	0.364212	chr5:148589114:T:C	0.598941	ADRB2	chr5:148932907:G:A	0.926263	0.229497	6.45e-05	0.0522948	0.0536653	0.0279	no	6214	4951	4602	FALSE	FALSE	0.132625	0.3098	0.092213	0.0198861	3399	chr5:148832295:C:G	PP.H0.abf
ENSG00000169255.15	ENSG00000169255.9	protein_coding	B3GALNT1	chr3	161105411	161105411	-	5635	-20537	chr3:161125948:TTATAATTAGA:T	chr3	161125948	161125958	250	191.418	1.05657	183.935	9.44664e-06	0.0756244	-0.256186	0.0566472	0.017982	0.015182	chr3:161125948:TTATAATTAGA:T	0.0825465	B3GALNT1	chr3:161133543:A:T	-0.225429	0.0524081	2.11e-05	0.0119988	0.013997	0.00854058	no	5635	4968	4528	FALSE	TRUE	0.0160331	0.033384	0.09764	0.847508	19	chr3:161113141:A:G	PP.H4.abf
ENSG00000169258.7	ENSG00000169258.6	protein_coding	GPRIN1	chr5	176610156	176610156	-	4274	-30447	chr5:176640603:A:G	chr5	176640603	176640603	250	210.242	1.07756	406.721	2.75854e-05	0.068025	-0.267613	0.0626476	0.030969	0.036707	chr5:176640603:A:G	0.162854	GPRIN1	chr5:176573820:T:G	0.354202	0.0635146	4.38e-08	0.00019998	5.83e-05	5.23e-05	no	4274	2854	2652	TRUE	TRUE	0.00113135	0.10231	0.0885053	0.806758	9	chr5:176573820:T:G	PP.H4.abf
ENSG00000169271.3	ENSG00000169271.1	protein_coding	HSPB3	chr5	54455699	54455699	+	6767	-524139	chr5:53931560:T:C	chr5	53931560	53931560	250	225.842	1.02789	554.131	0.00126411	0.040804	-0.524514	0.160838	0.696304	0.691586	chr5:53931560:T:C	0.739687	HSPB3	chr5:54439501:T:C	0.300938	0.0544872	5.83e-08	0.0001	0.000114657	9.91e-05	no	6767	5758	5316	TRUE	TRUE	0.00143647	0.522298	0.239105	0.234025	14	chr5:54439501:T:C	PP.H2.abf
ENSG00000169299.14	ENSG00000169299.9	protein_coding	PGM2	chr4	37826660	37826660	+	7929	437232	chr4:38263892:T:C	chr4	38263892	38263892	250	221.362	1.04878	828.263	0.00227186	0.0366491	-0.102139	0.0331193	0.955045	0.962799	chr4:38263892:T:C	0.804018	PGM2	chr4:37803817:C:T	0.262046	0.0555455	3.25e-06	0.00489951	0.00655038	0.00428297	no	7929	6959	6256	TRUE	TRUE	0.0213492	0.66671	0.233121	0.0177675	845	chr4:37803817:C:T	PP.H2.abf
ENSG00000169302.16	ENSG00000169302.10	protein_coding	STK32A	chr5	147234963	147234963	+	5762	965778	chr5:148200741:T:C	chr5	148200741	148200741	250	213.953	1.02194	447.357	0.000803765	0.0440213	0.634655	0.187051	0.58042	0.569651	chr5:148200741:T:C	0.699423	STK32A	chr5:147112711:C:T	0.229149	0.067053	0.000693503	0.337151	0.339364	0.121394	no	5762	4726	4445	FALSE	TRUE	0.147828	0.266726	0.0811073	0.018306	3550	chr5:147112711:C:T	PP.H0.abf
ENSG00000169313.10	ENSG00000169313.9	protein_coding	P2RY12	chr3	151384753	151384753	-	5737	-2690	chr3:151387443:A:G	chr3	151387443	151387443	250	199.902	1.08988	326.751	2.4139e-05	0.0689728	-0.220311	0.0511927	0.034965	0.0374785	chr3:151387443:A:G	0.165236	P2RY12	chr3:151413395:G:A	-0.55132	0.0563996	1.77e-20	0.0001	9.71e-16	2.26e-15	no	5737	4694	4283	TRUE	TRUE	4.62979e-16	0.0203519	0.0521933	0.927455	4	chr3:151387443:A:G	PP.H4.abf
ENSG00000169330.9	ENSG00000169330.4	protein_coding	MINAR1	chr15	79432336	79432336	+	6646	379337	chr15:79811673:A:G	chr15	79811673	79811673	250	220.41	1.03426	623.67	0.0026714	0.0355037	0.315429	0.103979	0.94006	0.947208	chr15:79811673:A:G	0.801213	KIAA1024	chr15:79335993:T:C	0.396186	0.0657522	3.68e-09	0.0001	1.12e-05	1.1e-05	no	6646	6202	5416	TRUE	TRUE	0.00113984	0.693361	0.249189	0.0531389	18	chr15:79335993:T:C	PP.H2.abf
ENSG00000169359.16	ENSG00000169359.9	protein_coding	SLC33A1	chr3	155854456	155854456	-	5336	37873	chr3:155816583:G:A	chr3	155816583	155816583	250	202.246	1.06645	300.954	3.8916e-06	0.0818914	0.158123	0.0334852	0.00699301	0.00705929	chr3:155816583:G:A	0.0439715	SLC33A1	chr3:155849600:A:G	-0.520964	0.0408944	1.11e-31	0.0001	2.2e-25	9.09e-25	no	5336	4523	3836	TRUE	TRUE	1.03899e-30	0.00697789	0.0843667	0.908655	20	chr3:155849600:A:G	PP.H4.abf
ENSG00000169371.14	ENSG00000169371.9	protein_coding	SNUPN	chr15	75626469	75626469	-	3768	-13967	chr15:75640436:C:T	chr15	75640436	75640436	250	192.566	1.06366	170.218	1.05482e-06	0.0910733	0.2131	0.0425777	0.004995	0.00211487	chr15:75640436:C:T	0.015844	SNUPN	chr15:75620548:A:T	0.392237	0.047981	3.5e-15	0.0001	4.98e-11	8.19e-11	no	3768	2959	2704	TRUE	TRUE	1.24825e-11	0.000497739	0.0328185	0.966684	8	chr15:75620548:A:T	PP.H4.abf
ENSG00000169375.16	ENSG00000169375.11	protein_coding	SIN3A	chr15	75455842	75455842	-	3715	601812	chr15:74854030:C:T	chr15	74854030	74854030	250	210.999	0.926571	236.834	0.00873585	0.0271828	-0.230624	0.0872574	0.985015	0.981392	chr15:74854030:C:T	0.8069	SIN3A	chr15:75702506:C:G	-0.140836	0.0345701	5.52e-05	0.0242976	0.0262066	0.0149386	no	3715	3010	2564	FALSE	TRUE	0.0722276	0.242137	0.0269208	0.00929252	1679	chr15:75708603:T:C	PP.H0.abf
ENSG00000169398.19	ENSG00000169398.15	protein_coding	PTK2	chr8	141002216	141002216	-	5836	-715682	chr8:141717898:A:G	chr8	141717898	141717898	250	205.103	0.993151	500.524	0.00113914	0.041543	0.145569	0.0442218	0.802198	0.802438	chr8:141717898:A:G	0.76899	PTK2	chr8:140637192:C:A	0.195497	0.0499149	0.000104711	0.0906909	0.0935608	0.0443462	no	5836	4617	3534	FALSE	TRUE	0.0741546	0.393885	0.0645975	0.0153107	2295	chr8:140643678:C:T	PP.H0.abf
ENSG00000169403.12	ENSG00000169403.7	protein_coding	PTAFR	chr1	28193936	28193936	-	3931	105429	chr1:28088507:T:C	chr1	28088507	28088507	250	207.935	1.05802	247.531	0.00314282	0.0343562	0.33598	0.112655	0.818182	0.812247	chr1:28088507:T:C	0.771905	PTAFR	chr1:28224028:G:T	0.432241	0.135446	0.00152251	0.332669	0.322131	0.116958	no	3931	2959	2632	TRUE	TRUE	0.126276	0.126412	0.0222937	0.00928681	2056	chr1:27592961:C:A	PP.H0.abf
ENSG00000169410.11	ENSG00000169410.5	protein_coding	PTPN9	chr15	75579315	75579315	-	3747	625419	chr15:74953896:C:T	chr15	74953896	74953896	250	194.983	1.02631	173.787	0.00184424	0.0381254	0.14068	0.0446903	0.639361	0.63556	chr15:74953896:C:T	0.722089	PTPN9	chr15:75104468:C:T	0.19705	0.0532851	0.000245974	0.0752925	0.0785993	0.0383942	no	3747	2928	2543	TRUE	TRUE	0.15496	0.162353	0.0399491	0.0131846	1768	chr15:75104468:C:T	PP.H0.abf
ENSG00000169413.3	ENSG00000169413.2	protein_coding	RNASE6	chr14	20781268	20781268	+	7306	301072	chr14:21082340:G:T	chr14	21082340	21082340	250	211.487	1.06613	809.089	1.07961e-06	0.0909104	-0.387163	0.077432	0.00599401	0.0040796	chr14:21082340:G:T	0.0278953	RNASE6	chr14:20782721:C:T	-0.191512	0.0509782	0.000196339	0.2002	0.195306	0.0800027	no	7306	4819	4243	FALSE	TRUE	0.131941	0.272822	0.0712222	0.0187413	2864	chr14:20786119:G:A	PP.H0.abf
ENSG00000169418.10	ENSG00000169418.9	protein_coding	NPR1	chr1	153678688	153678688	+	4971	677931	chr1:154356619:G:A	chr1	154356619	154356619	250	186.23	1.0106	186.367	3.52845e-06	0.0825822	-0.37331	0.0786936	0.00999001	0.0110935	chr1:154356619:G:A	0.0638292	NPR1	chr1:153044877:G:A	0.19403	0.0519934	0.000216127	0.0820918	0.0848227	0.0408639	no	4971	3535	3361	TRUE	TRUE	0.240294	0.125956	0.446714	0.119301	69	chr1:154360196:T:A	PP.H3.abf
ENSG00000169429.11	ENSG00000169429.6	protein_coding	CXCL8	chr4	73740541	73740541	+	5343	-802990	chr4:72937551:A:C	chr4	72937551	72937551	250	193.872	0.981731	196.011	0.00172738	0.0385892	0.192598	0.0607999	0.696304	0.687828	chr4:72937551:A:C	0.738264	IL8	chr4:72844361:C:G	-0.477203	0.11348	3.19e-05	0.0132987	0.0171177	0.0102512	no	5343	3858	3518	TRUE	TRUE	0.0812149	0.456933	0.155656	0.0678907	801	chr4:72886180:T:G	PP.H2.abf
ENSG00000169432.19	ENSG00000169432.10	protein_coding	SCN9A	chr2	166376001	166376001	-	5907	87763	chr2:166288238:A:G	chr2	166288238	166288238	250	202.966	1.06148	242.044	0.000646883	0.0455659	0.149609	0.0433054	0.392607	0.372369	chr2:166288238:A:G	0.60377	SCN9A	chr2:166361275:T:A	0.456449	0.0500865	3.26e-18	0.0001	1.37e-13	2.75e-13	no	5907	5401	4414	TRUE	TRUE	1.06212e-13	0.651749	0.248817	0.0994342	25	chr2:166361275:T:A	PP.H2.abf
ENSG00000169435.14	ENSG00000169435.9	protein_coding	RASSF6	chr4	73620631	73620631	-	5576	648117	chr4:72972514:G:T	chr4	72972514	72972514	250	221.008	0.985322	323.972	0.000359064	0.0497571	0.139655	0.038599	0.228771	0.233195	chr4:72972514:G:T	0.496513	RASSF6	chr4:73581387:C:A	0.204866	0.0400448	4.75e-07	0.0001	0.000380105	0.000305703	no	5576	3993	3651	TRUE	TRUE	0.0110197	0.409094	0.23154	0.328903	36	chr4:73581387:C:A	PP.H2.abf
ENSG00000169436.17	ENSG00000169436.12	protein_coding	COL22A1	chr8	138914041	138914041	-	7031	-575269	chr8:139489310:C:T	chr8	139489310	139489310	250	219.299	1.04801	709.323	0.00142039	0.0399768	-0.206602	0.0640328	0.851149	0.853373	chr8:139489310:C:T	0.780809	COL22A1	chr8:138879464:G:A	-0.475175	0.11924	7.95e-05	0.0670933	0.0722906	0.0357787	no	7031	5656	4260	TRUE	TRUE	0.176868	0.221879	0.0795599	0.0286154	2634	chr8:138914063:C:T	PP.H0.abf
ENSG00000169439.12	ENSG00000169439.7	protein_coding	SDC2	chr8	96493813	96493813	+	5258	-733419	chr8:95760394:T:C	chr8	95760394	95760394	250	206.384	1.0027	425.604	0.00103567	0.0422195	-0.191219	0.057602	0.704296	0.706093	chr8:95760394:T:C	0.743836	SDC2	chr8:97459832:T:C	0.161122	0.0386097	3.65e-05	0.0356964	0.0381519	0.0207358	no	5258	4314	4042	TRUE	TRUE	0.118339	0.305783	0.075106	0.0190941	2554	chr8:97459832:T:C	PP.H0.abf
ENSG00000169490.17	ENSG00000169490.12	protein_coding	TM2D2	chr8	38996824	38996824	-	4263	157474	chr8:38839350:A:G	chr8	38839350	38839350	250	203.394	1.04198	294.38	0.00023773	0.0526948	-0.102136	0.0273887	0.236763	0.219836	chr8:38839350:A:G	0.483347	TM2D2	chr8:38983072:C:T	-0.333246	0.0459141	1.9e-12	0.0001	7.86e-09	1.08e-08	no	4263	3280	3021	TRUE	TRUE	2.53969e-08	0.352322	0.215463	0.432215	16	chr8:38996101:G:A	PP.H4.abf
ENSG00000169499.15	ENSG00000169499.10	protein_coding	PLEKHA2	chr8	38901235	38901235	+	4033	-85804	chr8:38815431:G:T	chr8	38815431	38815431	250	208.777	1.00687	274.862	5.64712e-09	0.127226	-0.274372	0.0454498	0.000999001	2.59117e-05	chr8:38815431:G:T	0.000300132	PLEKHA2	chr8:38855770:A:G	-0.303604	0.0436401	1.33e-11	0.0001	3.75e-08	4.8e-08	no	4033	3052	2810	TRUE	TRUE	9.48501e-09	4.40382e-06	0.0102525	0.989743	10	chr8:38815431:G:T	PP.H4.abf
ENSG00000169504.15	ENSG00000169504.10	protein_coding	CLIC4	chr1	24745382	24745382	+	5192	120835	chr1:24866217:GA:G	chr1	24866217	24866218	250	206.921	1.05286	395.281	0.00151748	0.0395077	0.159685	0.0497967	0.767233	0.771819	chr1:24866217:GA:G	0.761232	CLIC4	chr1:24718235:C:T	0.640427	0.106901	4.48e-09	0.0001	8.82e-06	8.76e-06	no	5192	3649	3421	FALSE	TRUE	0.0027137	0.685482	0.125196	0.17177	5	chr1:24732511:T:A	PP.H2.abf
ENSG00000169507.10	ENSG00000169507.5	protein_coding	SLC38A11	chr2	164955525	164955525	-	4507	42624	chr2:164912901:A:G	chr2	164912901	164912901	250	200.757	1.00723	251.869	1.65903e-05	0.0716341	-0.34433	0.078398	0.022977	0.0275637	chr2:164912901:A:G	0.132121	SLC38A11	chr2:164938751:G:A	-0.329112	0.0518637	5.72e-10	0.0001	1.38e-06	1.51e-06	no	4507	4084	3549	TRUE	TRUE	1.00096e-05	0.142279	0.0645175	0.793172	3	chr2:164940600:A:G	PP.H4.abf
ENSG00000169508.7	ENSG00000169508.6	protein_coding	GPR183	chr13	99307399	99307399	-	6365	591670	chr13:98715729:G:C	chr13	98715729	98715729	250	205.396	1.0736	444.758	0.00188998	0.0379519	-0.206216	0.065665	0.863137	0.871314	chr13:98715729:G:C	0.785565	GPR183	chr13:99890667:C:T	-0.186185	0.053442	0.00054589	0.377309	0.370238	0.129197	no	6365	5482	4980	TRUE	TRUE	0.205288	0.187358	0.0742131	0.0149761	3769	chr13:98332243:T:C	PP.H0.abf
ENSG00000169515.8	ENSG00000169515.5	protein_coding	CCDC8	chr19	46413564	46413564	-	5627	-304736	chr19:46718300:C:G	chr19	46718300	46718300	250	212.439	1.03527	609.499	0.00211729	0.0371477	-0.234567	0.0755285	0.935065	0.936446	chr19:46718300:C:G	0.799226	CCDC8	chr19:46426362:G:A	-0.230499	0.0506333	6.95e-06	0.00689931	0.00744647	0.00482215	no	5627	4136	3666	TRUE	TRUE	0.0314539	0.64914	0.184196	0.0243758	735	chr19:46433801:A:C	PP.H2.abf
ENSG00000169519.21	ENSG00000169519.15	protein_coding	METTL15	chr11	28108248	28108248	+	4218	474193	chr11:28582441:A:G	chr11	28582441	28582441	250	204.932	0.997089	198.259	0.00077573	0.0442738	-0.296849	0.0872286	0.374625	0.373603	chr11:28582441:A:G	0.604045	METTL15	chr11:28069134:T:G	-0.173182	0.0333987	3.35e-07	0.00019998	0.000319516	0.000259682	no	4218	3746	3302	FALSE	TRUE	0.000438588	0.834853	0.139143	0.0229348	129	chr11:28220195:G:A	PP.H2.abf
ENSG00000169567.13	ENSG00000169567.7	protein_coding	HINT1	chr5	131224468	131224468	-	3764	552336	chr5:130672132:A:G	chr5	130672132	130672132	250	200.403	0.973697	92.9149	2.58436e-05	0.0684883	0.0916897	0.0213863	0.015984	0.0172577	chr5:130672132:A:G	0.0915588	HINT1	chr5:131217685:C:T	0.169223	0.0366332	5.12e-06	0.00239976	0.00264555	0.00185784	no	3764	3302	2759	TRUE	TRUE	0.0437705	0.371597	0.433987	0.113178	126	chr5:131198863:A:G	PP.H3.abf
ENSG00000169570.10	ENSG00000169570.5	protein_coding	DTWD2	chr5	118988547	118988547	-	6337	-4992	chr5:118993539:G:A	chr5	118993539	118993539	250	196.692	1.07828	293.671	0.00036322	0.0496751	0.149672	0.0414035	0.346653	0.332704	chr5:118993539:G:A	0.577305	DTWD2	chr5:118988603:A:C	-0.467706	0.0495192	2.46e-19	0.0001	4.61e-14	9.51e-14	no	6337	6374	4840	FALSE	TRUE	1.40258e-14	0.401271	0.178967	0.419762	1	chr5:118988603:A:C	PP.H4.abf
ENSG00000169583.13	ENSG00000169583.12	protein_coding	CLIC3	chr9	136996568	136996568	-	5641	245306	chr9:136751262:A:AG	chr9	136751262	136751262	250	203.979	0.992076	522.391	0.000110932	0.0581249	0.277772	0.0707186	0.221778	0.225842	chr9:136751262:A:AG	0.488695	CLIC3	chr9:136799504:A:G	-0.259674	0.0550224	3.22e-06	0.00269973	0.00235145	0.00166561	no	5641	3156	2876	FALSE	TRUE	0.0738654	0.208131	0.188617	0.448073	52	chr9:136799504:A:G	PP.H4.abf
ENSG00000169592.15	ENSG00000169592.10	protein_coding	INO80E	chr16	29995715	29995715	+	2903	14366	chr16:30010081:C:T	chr16	30010081	30010081	250	216.272	1.00202	244.723	0.000156413	0.0556774	-0.103468	0.0269499	0.105894	0.101193	chr16:30010081:C:T	0.316262	INO80E	chr16:30004016:A:G	-0.458383	0.0285549	1.32e-45	0.0001	4.94e-38	3.85e-37	no	2903	1547	1471	FALSE	TRUE	6.44723e-51	0.428986	0.299265	0.271749	1	chr16:30004016:A:G	PP.H2.abf
ENSG00000169598.17	ENSG00000169598.11	protein_coding	DFFB	chr1	3857267	3857267	+	8592	21537	chr1:3878804:T:C	chr1	3878804	3878804	250	205.042	1.06292	736.911	0.00199784	0.0375588	-0.264245	0.0845996	0.972028	0.974397	chr1:3878804:T:C	0.805711	DFFB	chr1:3788457:T:C	-0.310119	0.0634964	1.48e-06	0.00249975	0.00256257	0.00180449	no	8592	5724	5324	FALSE	TRUE	0.0541775	0.533833	0.237964	0.0525139	828	chr1:3788457:T:C	PP.H2.abf
ENSG00000169599.13	ENSG00000169599.8	protein_coding	NFU1	chr2	69437628	69437628	-	5347	14030	chr2:69423598:G:A	chr2	69423598	69423598	250	208.85	1.07724	352.73	3.70963e-07	0.0983819	-0.394029	0.0754417	0.000999001	0.00068811	chr2:69423598:G:A	0.00587126	NFU1	chr2:69323920:T:C	-0.273743	0.0390259	9.24e-12	0.0001	3.01e-08	3.9e-08	no	5347	4552	3945	FALSE	TRUE	1.92232e-08	0.511856	0.180774	0.30737	112	chr2:69331709:A:C	PP.H2.abf
ENSG00000169604.21	ENSG00000169604.15	protein_coding	ANTXR1	chr2	69013176	69013176	+	5529	74723	chr2:69087899:T:C	chr2	69087899	69087899	250	193.115	1.07637	281.174	0.000487387	0.0475811	-0.287058	0.0812262	0.442557	0.422337	chr2:69087899:T:C	0.633422	ANTXR1	chr2:69186613:A:G	0.132164	0.033079	7.62e-05	0.0524948	0.0546566	0.0283263	no	5529	4484	4145	TRUE	TRUE	0.153385	0.246928	0.0740166	0.0140562	2766	chr2:69186613:A:G	PP.H0.abf
ENSG00000169607.13	ENSG00000169607.8	protein_coding	CKAP2L	chr2	112764664	112764664	-	5173	228423	chr2:112536241:T:A	chr2	112536241	112536241	250	216.223	1.03247	360.737	0.000313723	0.0507187	-0.203688	0.0557326	0.255744	0.238393	chr2:112536241:T:A	0.501432	CKAP2L	chr2:113184697:C:G	-0.12801	0.0312434	5.02e-05	0.0362964	0.0368663	0.0201306	no	5173	3980	3737	TRUE	TRUE	0.18245	0.297775	0.158141	0.0181249	1639	chr2:113184697:C:G	PP.H0.abf
ENSG00000169609.14	ENSG00000169609.9	protein_coding	C15orf40	chr15	83011641	83011641	-	4285	-218732	chr15:83230373:C:G	chr15	83230373	83230373	250	201.624	1.0226	236.798	1.81982e-05	0.0709779	-0.231028	0.0528622	0.024975	0.0253955	chr15:83230373:C:G	0.124407	C15orf40	chr15:82919951:G:A	0.51338	0.0688944	5.26e-13	0.0001	4.5e-09	6.28e-09	no	4285	2934	2517	TRUE	TRUE	8.93502e-08	0.0268111	0.295727	0.677461	38	chr15:83040573:G:A	PP.H4.abf
ENSG00000169612.4	ENSG00000169612.3	protein_coding	RAMAC	chr15	82986210	82986210	+	4318	-45492	chr15:82940718:A:G	chr15	82940718	82940718	250	190.43	1.0306	203.204	3.24463e-11	0.161752	-0.493872	0.071106	0.000999001	9.40713e-07	chr15:82940718:A:G	1.44718e-05	FAM103A1	chr15:82978766:A:G	-0.778869	0.152254	4.76e-07	0.00049995	0.000671558	0.000521012	no	4318	2931	2515	TRUE	TRUE	0.0440481	3.96914e-07	0.0514057	0.904546	16	chr15:82940753:T:C	PP.H4.abf
ENSG00000169629.12	ENSG00000169629.7	protein_coding	RGPD8	chr2	112434488	112434488	-	5237	-33090	chr2:112467578:A:G	chr2	112467578	112467578	250	192.603	1.08984	271.314	3.74735e-24	0.337616	0.51934	0.0460071	0.000999001	5.74692e-18	chr2:112467578:A:G	4.1594e-16	RGPD8	chr2:112467578:A:G	0.928062	0.0510755	6.39e-55	0.0001	1.8e-45	1.95e-44	yes	5186	3860	3628	TRUE	TRUE	6.06524e-64	1.74583e-24	9.47943e-05	0.999905	1	chr2:112467578:A:G	PP.H4.abf
ENSG00000169641.14	ENSG00000169641.9	protein_coding	LUZP1	chr1	23177808	23177808	-	5279	-6300	chr1:23184108:A:C	chr1	23184108	23184108	250	201.868	1.06671	409.644	0.000214643	0.0534226	-0.111363	0.0296473	0.283716	0.274139	chr1:23184108:A:C	0.533182	LUZP1	chr1:22967660:G:C	-0.18406	0.0296102	1.23e-09	0.0001	3.69e-06	3.84e-06	no	5279	3783	3320	TRUE	TRUE	3.97647e-06	0.191545	0.102594	0.705849	48	chr1:23054623:G:A	PP.H4.abf
ENSG00000169660.17	ENSG00000169660.11	protein_coding	HEXD	chr17	82418318	82418318	+	6023	1496	chr17:82419814:T:G	chr17	82419814	82419814	250	215.417	0.973185	480.414	7.45004e-07	0.0935096	0.147438	0.0290332	0.002997	0.00249599	chr17:82419814:T:G	0.0183113	HEXDC	chr17:82419530:T:C	0.37127	0.0311214	1.8e-28	0.0001	1.98e-22	6.95e-22	no	6023	4353	3997	TRUE	TRUE	1.06242e-28	0.000210204	0.0019439	0.997846	2	chr17:82419530:T:C	PP.H4.abf
ENSG00000169676.6	ENSG00000169676.4	protein_coding	DRD5	chr4	9781634	9781634	+	7202	-541093	chr4:9240541:A:T	chr4	9240541	9240541	250	212.964	1.0718	386.537	0.0017502	0.0384962	0.488388	0.15437	0.749251	0.754023	chr4:9240541:A:T	0.757414	DRD5	chr4:10095068:G:T	-0.136877	0.0279528	1.39e-06	0.00159984	0.00164711	0.00119706	no	7202	4950	4265	FALSE	TRUE	0.00967795	0.712815	0.188424	0.0524809	261	chr4:10095068:G:T	PP.H2.abf
ENSG00000169679.15	ENSG00000169679.10	protein_coding	BUB1	chr2	110678063	110678063	-	2623	-783856	chr2:111461919:G:A	chr2	111461919	111461919	250	204.59	1.00148	278.57	9.1293e-05	0.0595125	0.46037	0.115747	0.111888	0.10557	chr2:111461919:G:A	0.324347	BUB1	chr2:111007759:C:A	-0.225957	0.0730036	0.00209814	0.450292	0.441389	0.146913	no	2623	1769	1517	FALSE	TRUE	0.101072	0.0947316	0.012238	0.0102351	898	chr2:111007759:C:A	PP.H0.abf
ENSG00000169683.8	ENSG00000169683.3	protein_coding	LRRC45	chr17	82023305	82023305	+	6810	-853938	chr17:81169367:A:AG	chr17	81169367	81169367	250	210.938	1.02338	565.72	0.00122918	0.0410028	-0.107144	0.0327717	0.826174	0.81022	chr17:81169367:A:AG	0.771447	LRRC45	chr17:82019937:C:G	0.106955	0.0299591	0.000397987	0.257459	0.252406	0.0973951	no	6810	5075	4655	FALSE	TRUE	0.144438	0.171769	0.0390713	0.00989131	3403	chr17:82019937:C:G	PP.H0.abf
ENSG00000169684.13	ENSG00000169684.9	protein_coding	CHRNA5	chr15	78565520	78565520	+	6718	-906621	chr15:77658899:C:G	chr15	77658899	77658899	250	197.485	1.10005	397.369	0.000996231	0.0424953	0.278903	0.0837304	0.722278	0.711305	chr15:77658899:C:G	0.745341	CHRNA5	chr15:78576056:C:T	0.247042	0.0472199	2.65e-07	0.00029997	0.000585616	0.000458554	no	6718	6031	5301	TRUE	TRUE	0.00281504	0.512991	0.291958	0.187293	58	chr15:78576056:C:T	PP.H2.abf
ENSG00000169689.15	ENSG00000169689.10	protein_coding	CENPX	chr17	82024107	82024107	-	6810	438482	chr17:81585625:C:T	chr17	81585625	81585625	250	197.681	1.14269	450.822	0.000187562	0.0543835	0.253526	0.0668614	0.275724	0.270237	chr17:81585625:C:T	0.530075	STRA13	chr17:82022880:C:A	0.284949	0.0387681	1.04e-12	0.0001	6.07e-09	8.39e-09	no	6810	5073	4635	FALSE	TRUE	3.75961e-08	0.491929	0.139856	0.368215	3	chr17:82022880:C:A	PP.H2.abf
ENSG00000169692.13	ENSG00000169692.8	protein_coding	AGPAT2	chr9	136687457	136687457	-	5730	924997	chr9:135762460:A:C	chr9	135762460	135762460	250	204.456	1.05104	576.741	4.26933e-05	0.064921	0.13915	0.0334	0.105894	0.102615	chr9:135762460:A:C	0.318814	AGPAT2	chr9:136796093:C:T	-0.14782	0.0344578	2.22e-05	0.0138986	0.0141395	0.00862266	no	5730	3037	2803	FALSE	TRUE	0.0599268	0.48512	0.137906	0.106402	76	chr9:136793964:G:A	PP.H2.abf
ENSG00000169696.16	ENSG00000169696.11	protein_coding	ASPSCR1	chr17	81976807	81976807	+	6882	-852561	chr17:81124246:G:T	chr17	81124246	81124246	250	196.045	1.12276	430.435	0.000660431	0.0454185	0.317927	0.0921824	0.637363	0.61976	chr17:81124246:G:T	0.716587	ASPSCR1	chr17:81965842:T:C	0.113032	0.0273834	4.42e-05	0.0353965	0.0399586	0.0215899	no	6882	5095	4706	FALSE	TRUE	0.0734331	0.51129	0.155913	0.0185813	1431	chr17:81945261:T:C	PP.H2.abf
ENSG00000169710.9	ENSG00000169710.6	protein_coding	FASN	chr17	82098294	82098294	-	6863	367332	chr17:81730962:G:T	chr17	81730962	81730962	250	208.142	1.02029	487.193	1.2901e-05	0.0734171	0.196276	0.0441003	0.02997	0.0306633	chr17:81730962:G:T	0.142776	FASN	chr17:82390718:G:A	0.161562	0.03272	1.14e-06	0.00089991	0.00151629	0.00110956	no	6863	5149	4647	FALSE	TRUE	0.0214275	0.556478	0.353398	0.0349593	115	chr17:82390718:G:A	PP.H2.abf
ENSG00000169715.15	ENSG00000169715.10	protein_coding	MT1E	chr16	56625475	56625475	+	6075	138	chr16:56625613:C:G	chr16	56625613	56625613	250	203.247	1.1074	465.185	4.19001e-08	0.113502	0.290512	0.0513489	0.000999001	0.000145827	chr16:56625613:C:G	0.00145675	MT1E	chr16:56625613:C:G	0.541907	0.0598667	5.22e-18	0.0001	1.19e-13	2.4e-13	yes	6075	5259	4758	TRUE	TRUE	9.37956e-15	2.05418e-05	0.000140879	0.999839	1	chr16:56625613:C:G	PP.H4.abf
ENSG00000169718.18	ENSG00000169718.13	protein_coding	DUS1L	chr17	82065887	82065887	-	6847	-311107	chr17:82376994:A:C	chr17	82376994	82376994	250	192.505	1.05771	382.136	0.00150834	0.0395506	0.170665	0.0531905	0.863137	0.860177	chr17:82376994:A:C	0.782604	DUS1L	chr17:82970453:G:A	-0.11009	0.0331621	0.000979267	0.486158	0.465834	0.152681	no	6847	5152	4680	TRUE	TRUE	0.166164	0.180323	0.0506687	0.0116249	2680	chr17:82970453:G:A	PP.H0.abf
ENSG00000169733.12	ENSG00000169733.7	protein_coding	RFNG	chr17	82051831	82051831	-	6859	492848	chr17:81558983:G:A	chr17	81558983	81558983	250	212.756	0.980902	622.526	0.0010122	0.0423824	-0.174095	0.0523383	0.783217	0.78617	chr17:81558983:G:A	0.765078	RFNG	chr17:82067376:A:G	-0.155491	0.0259534	4.47e-09	0.0001	1.06e-05	1.04e-05	no	6859	5125	4685	FALSE	TRUE	0.000120209	0.779442	0.191331	0.0286173	11	chr17:82067376:A:G	PP.H2.abf
ENSG00000169738.8	ENSG00000169738.3	protein_coding	DCXR	chr17	82037709	82037709	-	6831	-15809	chr17:82053518:T:C	chr17	82053518	82053518	250	182.129	1.08885	317.251	0.000141029	0.056415	0.234299	0.0606029	0.280719	0.269454	chr17:82053518:T:C	0.529361	DCXR	chr17:82035532:A:G	0.526281	0.0531302	6.17e-21	0.0001	3.43e-16	8.25e-16	no	6831	5064	4675	TRUE	TRUE	1.05138e-17	0.218228	0.0630029	0.718769	18	chr17:82037444:A:G	PP.H4.abf
ENSG00000169740.14	ENSG00000169740.9	protein_coding	ZNF32	chr10	43648881	43648881	-	7315	-67135	chr10:43716016:C:T	chr10	43716016	43716016	250	188.989	1.02638	282.505	0.000226025	0.0530545	0.330486	0.0883049	0.308691	0.304684	chr10:43716016:C:T	0.555824	ZNF32	chr10:43615203:T:G	-0.266623	0.0505892	2.18e-07	0.00039996	0.000447068	0.000355586	no	7315	7135	6207	TRUE	TRUE	0.00448618	0.389859	0.241562	0.356863	49	chr10:43529101:C:T	PP.H2.abf
ENSG00000169752.17	ENSG00000169752.12	protein_coding	NRG4	chr15	76059795	76059795	-	3843	100792	chr15:75959003:C:T	chr15	75959003	75959003	250	193.408	1.08773	161.144	4.69192e-05	0.0642498	-0.248987	0.0600968	0.035964	0.0402706	chr15:75959003:C:T	0.173599	NRG4	chr15:76049467:C:T	-0.555042	0.0518985	8.78e-24	0.0001	2.08e-18	5.73e-18	no	3843	3085	2621	TRUE	TRUE	2.22012e-20	0.0398755	0.041532	0.918592	7	chr15:76050121:C:A	PP.H4.abf
ENSG00000169756.16	ENSG00000169756.12	protein_coding	LIMS1	chr2	108534355	108534355	+	5275	-186870	chr2:108347469:ACCTTCTTACCAGTTTC:A	chr2	108347469	108347485	250	216.052	1.00954	349.028	7.26135e-05	0.0611423	-0.357705	0.088651	0.0639361	0.0737989	chr2:108347469:ACCTTCTTACCAGTTTC:A	0.261296	LIMS1	chr2:108441307:A:G	-0.289149	0.0442651	1.87e-10	0.0001	4.16e-07	4.79e-07	no	5275	4407	3703	FALSE	TRUE	9.00085e-07	0.433743	0.225457	0.340798	28	chr2:108441307:A:G	PP.H2.abf
ENSG00000169760.17	ENSG00000169760.13	protein_coding	NLGN1	chr3	173396284	173396284	+	5787	375954	chr3:173772238:A:G	chr3	173772238	173772238	250	201.697	1.08054	385.816	2.01811e-05	0.070244	0.249454	0.0573985	0.035964	0.0367951	chr3:173772238:A:G	0.163163	NLGN1	chr3:174219367:T:C	0.403782	0.0685765	7.98e-09	0.00019998	1.58e-05	1.53e-05	no	5787	4130	3958	TRUE	TRUE	0.00031187	0.334403	0.316999	0.347958	41	chr3:174219367:T:C	PP.H4.abf
ENSG00000169762.17	ENSG00000169762.12	protein_coding	TAPT1	chr4	16227410	16227410	-	6179	-29637	chr4:16257047:C:T	chr4	16257047	16257047	250	210.73	1.08954	530.138	0.00198937	0.0375889	-0.112756	0.0360845	0.888112	0.895574	chr4:16257047:C:T	0.790945	TAPT1	chr4:16254972:G:A	0.796056	0.149043	1.51e-07	0.0001	0.000358263	0.000289041	no	6179	5420	4805	TRUE	FALSE	0.030995	0.424877	0.146523	0.307916	29	chr4:16167239:C:A	PP.H2.abf
ENSG00000169764.16	ENSG00000169764.10	protein_coding	UGP2	chr2	63840952	63840952	+	4029	-146311	chr2:63694641:A:C	chr2	63694641	63694641	250	204.468	1.0755	243.559	0.00067422	0.0452714	-0.0791791	0.0229969	0.364635	0.366599	chr2:63694641:A:C	0.600339	UGP2	chr2:63716123:G:A	0.189564	0.0320733	7.05e-09	0.0001	1.42e-05	1.38e-05	no	4029	3536	3118	TRUE	TRUE	2.04764e-05	0.710027	0.152308	0.137549	62	chr2:63865197:C:T	PP.H2.abf
ENSG00000169813.17	ENSG00000169813.12	protein_coding	HNRNPF	chr10	43409186	43409186	-	7209	427399	chr10:42981787:C:T	chr10	42981787	42981787	250	206.458	1.031	347.208	0.000462376	0.0479561	0.08627	0.0243106	0.395604	0.383999	chr10:42981787:C:T	0.609685	HNRNPF	chr10:44209328:C:A	-0.215559	0.0629742	0.000679899	0.419179	0.404087	0.137676	no	7209	6953	5966	TRUE	TRUE	0.231267	0.207029	0.109676	0.0155431	3444	chr10:42939670:G:A	PP.H0.abf
ENSG00000169814.16	ENSG00000169814.8	protein_coding	BTD	chr3	15601341	15601341	+	6090	723681	chr3:16325022:C:T	chr3	16325022	16325022	250	203.87	1.03272	416.638	0.00119595	0.0411975	-0.196911	0.0600798	0.767233	0.751515	chr3:16325022:C:T	0.756865	BTD	chr3:15636024:G:A	0.333246	0.0442544	3.1e-13	0.0001	2.48e-09	3.53e-09	no	6090	5207	4782	TRUE	TRUE	8.80741e-09	0.72126	0.245945	0.0327949	3	chr3:15636024:G:A	PP.H2.abf
ENSG00000169826.8	ENSG00000169826.6	protein_coding	CSGALNACT2	chr10	43138445	43138445	+	6543	70744	chr10:43209189:C:G	chr10	43209189	43209189	250	191.577	1.12632	238.689	6.94291e-07	0.094003	0.143532	0.0281819	0.001998	0.00153684	chr10:43209189:C:G	0.0119776	CSGALNACT2	chr10:43180273:C:T	-0.380996	0.041201	1.16e-18	0.0001	3.98e-14	8.27e-14	no	6543	6305	5414	TRUE	TRUE	3.44936e-15	0.00618494	0.127405	0.86641	11	chr10:43164088:C:T	PP.H4.abf
ENSG00000169851.15	ENSG00000169851.11	protein_coding	PCDH7	chr4	30720415	30720415	+	6883	972416	chr4:31692831:G:A	chr4	31692831	31692831	250	201.099	1.0456	331.988	0.000293253	0.0511993	-0.440013	0.119798	0.314685	0.300231	chr4:31692831:G:A	0.552584	PCDH7	chr4:30614142:C:A	0.157719	0.040105	9.82e-05	0.0746925	0.0794803	0.0387404	no	6883	6322	5622	TRUE	TRUE	0.146262	0.346345	0.155047	0.0256772	3593	chr4:30614142:C:A	PP.H2.abf
ENSG00000169855.21	ENSG00000169855.15	protein_coding	ROBO1	chr3	79767998	79767998	-	4890	934647	chr3:78833351:G:T	chr3	78833351	78833351	250	203.54	1.00325	177.079	0.000154194	0.0557792	0.471634	0.122726	0.100899	0.106382	chr3:78833351:G:T	0.325895	ROBO1	chr3:78686338:C:T	0.356614	0.0432538	2.12e-15	0.0001	2.3e-11	3.88e-11	no	4890	3985	1236	TRUE	FALSE	4.29258e-07	0.303506	0.0799792	0.616513	15	chr3:78899373:C:T	PP.H4.abf
ENSG00000169857.9	ENSG00000169857.3	protein_coding	AVEN	chr15	34075155	34075155	-	7076	634218	chr15:33440937:T:C	chr15	33440937	33440937	250	212.756	1.05963	694.745	0.000176969	0.0547978	-0.214753	0.0564091	0.285714	0.287234	chr15:33440937:T:C	0.544035	AVEN	chr15:33933994:C:G	-0.987052	0.243659	6.07e-05	0.0735926	0.0746088	0.0367442	no	7076	5870	4566	TRUE	FALSE	0.199198	0.249265	0.121074	0.0204267	3439	chr15:33818558:A:G	PP.H0.abf
ENSG00000169860.7	ENSG00000169860.4	protein_coding	P2RY1	chr3	152835131	152835131	+	6173	952753	chr3:153787884:C:T	chr3	153787884	153787884	250	196.96	1.09794	306.911	9.79398e-05	0.0590121	-0.183182	0.0462631	0.118881	0.123575	chr3:153787884:C:T	0.356172	P2RY1	chr3:152980365:C:T	0.34516	0.0463987	5.73e-13	0.0001	4.68e-09	6.52e-09	no	6173	5236	4908	TRUE	TRUE	3.37139e-08	0.152393	0.121829	0.725777	1	chr3:152980365:C:T	PP.H4.abf
ENSG00000169876.14	ENSG00000169876.9	protein_coding	MUC17	chr7	101020072	101020072	+	5424	82801	chr7:101102873:G:A	chr7	101102873	101102873	250	193.665	1.02481	295.016	5.64111e-05	0.0629392	0.567214	0.13842	0.104895	0.103041	chr7:101102873:G:A	0.319616	MUC17	chr7:101020009:C:T	0.81347	0.0752695	3.36e-24	0.0001	7.15e-19	2.03e-18	no	5424	4670	4174	TRUE	TRUE	4.21074e-18	0.17764	0.101407	0.720953	2	chr7:101020009:C:T	PP.H4.abf
ENSG00000169885.10	ENSG00000169885.5	protein_coding	CALML6	chr1	1915108	1915108	+	5829	-942074	chr1:973034:C:T	chr1	973034	973034	250	204.846	1.01769	467.002	0.00151373	0.0395253	0.313605	0.0977728	0.854146	0.848714	chr1:973034:C:T	0.779907	CALML6	chr1:1913254:C:T	0.398363	0.0641318	1.26e-09	0.0001	2.59e-06	2.74e-06	no	5829	2898	2550	FALSE	TRUE	0.000118867	0.592318	0.153744	0.253362	5	chr1:1774506:T:C	PP.H2.abf
ENSG00000169891.18	ENSG00000169891.13	protein_coding	REPS2	chrX	16946658	16946658	+	2534	-645070	chrX:16301588:C:A	chrX	16301588	16301588	250	213.733	1.02284	218.152	0.000563997	0.0465418	-0.35731	0.102283	0.265734	0.258596	chrX:16301588:C:A	0.520655	REPS2	chrX:16917628:T:C	-0.27592	0.0621657	1.15e-05	0.00289971	0.00362692	0.0153613	no	2534	1565	1517	FALSE	TRUE	0.0130758	0.668983	0.0451769	0.0794773	37	chrX:16917628:T:C	PP.H2.abf
ENSG00000169894.18	ENSG00000169894.13	protein_coding	MUC3A	chr7	100949534	100949534	+	5395	-62827	chr7:100886707:C:T	chr7	100886707	100886707	250	197.583	1.05079	302.662	0.00237909	0.0363229	0.326274	0.106289	0.862138	0.867485	chr7:100886707:C:T	0.784643	MUC3A	chr7:100963655:C:T	0.564459	0.0930227	2.88e-09	0.0001	1e-05	9.93e-06	no	5395	4654	4149	TRUE	FALSE	0.00273369	0.762402	0.173091	0.0497364	20	chr7:100837535:G:A	PP.H2.abf
ENSG00000169895.6	ENSG00000169895.5	protein_coding	SYAP1	chrX	16719612	16719612	+	2752	-666290	chrX:16053322:G:A	chrX	16053322	16053322	250	121.582	0.899872	42.8794	0.00207268	0.0372984	-0.0818684	0.0263055	0.765235	0.784712	chrX:16053322:G:A	0.764976	SYAP1	chrX:17430005:C:G	0.26049	0.0743269	0.000505304	0.106819	0.108089	0.192041	no	2752	1814	1748	TRUE	TRUE	0.0698032	0.113233	0.00985137	0.00520756	1338	chrX:16053322:G:A	PP.H0.abf
ENSG00000169902.15	ENSG00000169902.9	protein_coding	TPST1	chr7	66205317	66205317	+	5502	696083	chr7:66901400:G:C	chr7	66901400	66901400	250	201.697	1.04513	104.498	2.23018e-05	0.0695348	0.388694	0.0899263	0.010989	0.011779	chr7:66901400:G:C	0.067041	TPST1	chr7:66031193:C:G	0.661406	0.131902	7.85e-07	0.00039996	0.000511692	0.000404128	no	5502	4518	4081	TRUE	TRUE	0.0157448	0.305761	0.233347	0.424554	49	chr7:66950185:C:T	PP.H4.abf
ENSG00000169903.7	ENSG00000169903.6	protein_coding	TM4SF4	chr3	149474697	149474697	+	6257	-147108	chr3:149327589:G:A	chr3	149327589	149327589	250	223.193	0.998858	657.011	0.00232279	0.0364923	0.710103	0.23077	0.932068	0.928847	chr3:149327589:G:A	0.797897	TM4SF4	chr3:149472565:C:T	0.531036	0.110844	2.3e-06	0.00369963	0.00348739	0.00239603	no	6257	5118	4705	FALSE	TRUE	0.0374774	0.574503	0.206772	0.0771581	76	chr3:149507784:C:T	PP.H2.abf
ENSG00000169908.12	ENSG00000169908.6	protein_coding	TM4SF1	chr3	149377692	149377692	-	6198	520099	chr3:148857593:C:T	chr3	148857593	148857593	250	204.504	1.02232	445.529	0.00538471	0.0305669	0.247586	0.0881839	0.993007	0.994794	chr3:148857593:C:T	0.808577	TM4SF1	chr3:149381839:C:A	-0.216689	0.0508505	2.51e-05	0.0269973	0.0301454	0.016893	no	6198	5085	4613	TRUE	TRUE	0.126488	0.290022	0.077382	0.0322365	2488	chr3:149381839:C:A	PP.H0.abf
ENSG00000169914.6	ENSG00000169914.5	protein_coding	OTUD3	chr1	19882395	19882395	+	6400	-24285	chr1:19858110:G:A	chr1	19858110	19858110	250	219.983	1.01155	590.915	2.81705e-05	0.067876	0.331609	0.0777204	0.040959	0.047485	chr1:19858110:G:A	0.195084	OTUD3	chr1:19858067:T:C	0.59853	0.0724807	1.93e-15	0.0001	2.36e-11	3.99e-11	no	6400	5454	5040	TRUE	TRUE	2.96354e-10	0.0271549	0.0223897	0.950455	2	chr1:19858110:G:A	PP.H4.abf
ENSG00000169918.10	ENSG00000169918.5	protein_coding	OTUD7A	chr15	31870789	31870789	-	4824	-54168	chr15:31924957:A:G	chr15	31924957	31924957	250	224.06	0.979948	586.144	0.00033524	0.0502461	0.182596	0.0502082	0.346653	0.341042	chr15:31924957:A:G	0.583675	OTUD7A	chr15:31980299:G:A	0.305025	0.0462502	1.27e-10	0.0001	3.81e-07	4.41e-07	no	4824	3394	2826	TRUE	TRUE	1.22534e-06	0.254012	0.124199	0.621785	37	chr15:31935510:T:A	PP.H4.abf
ENSG00000169919.17	ENSG00000169919.12	protein_coding	GUSB	chr7	65982215	65982215	-	4900	2843	chr7:65979372:T:TGA	chr7	65979372	65979372	250	206.665	0.999849	94.3864	1.0375e-05	0.0749607	0.158856	0.0352936	0.00599401	0.00576681	chr7:65979372:T:TGA	0.0374165	GUSB	chr7:65963046:T:C	0.392746	0.0441319	1.67e-17	0.0001	5.13e-13	9.84e-13	no	4900	3928	3542	FALSE	TRUE	9.24836e-14	0.0196332	0.254262	0.726105	40	chr7:65963046:T:C	PP.H4.abf
ENSG00000169925.17	ENSG00000169925.12	protein_coding	BRD3	chr9	134068535	134068535	-	8508	-2719	chr9:134071254:C:T	chr9	134071254	134071254	250	218.213	1.09346	1154.03	6.89371e-08	0.110066	-0.250127	0.0449823	0.001998	0.000256749	chr9:134071254:C:T	0.00243682	BRD3	chr9:134060541:G:T	-0.50294	0.0441582	2.18e-26	0.0001	7.11e-21	2.28e-20	no	8508	5472	4836	TRUE	TRUE	6.79073e-24	6.64317e-05	0.0487581	0.951175	6	chr9:134060541:G:T	PP.H4.abf
ENSG00000169926.11	ENSG00000169926.5	protein_coding	KLF13	chr15	31326835	31326835	+	4466	-82654	chr15:31244181:T:A	chr15	31244181	31244181	250	214.453	0.940154	374.64	9.56321e-05	0.0591819	0.472928	0.119257	0.127872	0.125404	chr15:31244181:T:A	0.358936	KLF13	chr15:31458173:C:A	-0.223344	0.060082	0.000228488	0.126182	0.127142	0.0570426	no	4466	3394	3205	FALSE	TRUE	0.129352	0.196211	0.0409723	0.0142323	2146	chr15:31463924:C:T	PP.H0.abf
ENSG00000169951.10	ENSG00000169951.5	protein_coding	ZNF764	chr16	30558374	30558374	-	2607	51599	chr16:30506775:C:T	chr16	30506775	30506775	250	211.353	0.977425	201.52	3.9177e-15	0.219209	0.760785	0.0908093	0.000999001	1.73347e-10	chr16:30506775:C:T	4.80492e-09	ZNF764	chr16:30547258:C:T	1.03146	0.0665503	3.29e-43	0.0001	1.79e-35	1.21e-34	no	2607	1646	1602	TRUE	TRUE	2.5063e-42	2.9014e-09	0.0238612	0.976139	3	chr16:30547258:C:T	PP.H4.abf
ENSG00000169957.10	ENSG00000169957.8	protein_coding	ZNF768	chr16	30526821	30526821	-	2490	-649546	chr16:31176367:T:C	chr16	31176367	31176367	250	197.839	1.05053	169.969	0.00407202	0.0325307	0.187449	0.0646524	0.834166	0.82438	chr16:31176367:T:C	0.774318	ZNF768	chr16:30573109:T:C	0.17486	0.0431395	6.01e-05	0.0150985	0.01759	0.0105038	no	2490	1544	1501	FALSE	TRUE	0.0275406	0.475445	0.0288401	0.0143786	373	chr16:30573109:T:C	PP.H2.abf
ENSG00000169962.5	ENSG00000169962.4	protein_coding	TAS1R3	chr1	1331280	1331280	+	4618	-338198	chr1:993082:G:A	chr1	993082	993082	250	212.378	1.01872	466.401	0.00104874	0.0421304	0.514074	0.155029	0.686314	0.685587	chr1:993082:G:A	0.737803	TAS1R3	chr1:1527938:C:A	0.487251	0.132893	0.000277292	0.0792921	0.0795892	0.0387795	no	4618	2069	1836	FALSE	TRUE	0.0831975	0.198478	0.0242172	0.0125971	1386	chr1:1276547:C:T	PP.H0.abf
ENSG00000169967.17	ENSG00000169967.12	protein_coding	MAP3K2	chr2	127388465	127388465	-	6586	86022	chr2:127302441:CCA:C	chr2	127302441	127302443	250	210.034	1.0004	444.394	1.48229e-09	0.136291	-0.142365	0.0226664	0.000999001	1.33087e-05	chr2:127302441:CCA:C	0.000163812	MAP3K2	chr2:127401685:G:A	-0.263033	0.0284317	1.12e-18	0.0001	2.44e-14	5.17e-14	no	6586	5531	4941	FALSE	TRUE	1.22923e-15	0.000143107	0.143848	0.856009	18	chr2:127379436:G:A	PP.H4.abf
ENSG00000169972.12	ENSG00000169972.7	protein_coding	PUSL1	chr1	1308597	1308597	+	4539	960133	chr1:2268730:T:C	chr1	2268730	2268730	250	202.942	1.0064	351.053	0.000984873	0.0425768	-0.135083	0.0405132	0.655345	0.648864	chr1:2268730:T:C	0.726264	PUSL1	chr1:2062671:A:G	0.281848	0.0856684	0.00108598	0.243908	0.233206	0.0918496	no	4539	2017	1796	TRUE	TRUE	0.0870595	0.13312	0.0153321	0.00904539	1248	chr1:2062671:A:G	PP.H0.abf
ENSG00000169981.11	ENSG00000169981.6	protein_coding	ZNF35	chr3	44648732	44648732	+	5073	-815861	chr3:43832871:A:T	chr3	43832871	43832871	250	199.268	1.04236	269.274	0.00133923	0.0403942	-0.488112	0.150465	0.669331	0.660895	chr3:43832871:A:T	0.730177	ZNF35	chr3:45439420:A:C	-0.205857	0.0583304	0.000462719	0.255487	0.251272	0.0971157	no	5073	4573	4072	TRUE	TRUE	0.148187	0.232204	0.0636091	0.0151704	3024	chr3:44721338:A:G	PP.H0.abf
ENSG00000169991.11	ENSG00000169991.6	protein_coding	IFFO2	chr1	18956676	18956676	-	7099	42486	chr1:18914190:A:C	chr1	18914190	18914190	250	218.176	0.980482	706.781	2.46645e-06	0.0851051	0.343839	0.0713005	0.00799201	0.008443	chr1:18914190:A:C	0.0509475	IFFO2	chr1:19066539:T:C	0.243096	0.0605121	6.97e-05	0.0775922	0.0809732	0.039326	no	7099	5928	5315	FALSE	TRUE	0.228166	0.240091	0.198646	0.057405	1989	chr1:18929177:C:T	PP.H0.abf
ENSG00000170011.14	ENSG00000170011.9	protein_coding	MYRIP	chr3	39808914	39808914	+	5851	-122887	chr3:39686027:C:T	chr3	39686027	39686027	250	205.847	1.00641	268.279	0.00164592	0.0389316	0.205098	0.0644491	0.681319	0.68238	chr3:39686027:C:T	0.73684	MYRIP	chr3:39847010:T:C	-0.310692	0.0628996	1.13e-06	0.00069993	0.00118039	0.000878893	no	5851	4647	4340	FALSE	TRUE	0.0118231	0.429322	0.167361	0.36123	18	chr3:39846814:G:A	PP.H2.abf
ENSG00000170017.12	ENSG00000170017.8	protein_coding	ALCAM	chr3	105366909	105366909	+	6446	-557351	chr3:104809558:G:A	chr3	104809558	104809558	250	221.411	1.02196	440.811	0.000143724	0.0562802	0.282035	0.0730428	0.12987	0.134831	chr3:104809558:G:A	0.372848	ALCAM	chr3:105394393:T:C	-0.289925	0.0376744	1.01e-13	0.0001	6.46e-10	9.69e-10	no	6446	5924	5270	FALSE	TRUE	8.46948e-10	0.265826	0.114727	0.619448	8	chr3:105394393:T:C	PP.H4.abf
ENSG00000170027.7	ENSG00000170027.5	protein_coding	YWHAG	chr7	76358991	76358991	-	5288	7849	chr7:76351142:T:TC	chr7	76351142	76351142	250	195.215	0.954633	270.897	0.000304027	0.0509423	-0.225685	0.0616083	0.350649	0.341228	chr7:76351142:T:TC	0.583686	YWHAG	chr7:76310040:G:A	-0.163588	0.0314165	3e-07	0.00019998	0.000388319	0.000311845	no	5288	3618	3212	FALSE	TRUE	0.00185355	0.833756	0.135392	0.0175855	27	chr7:76310040:G:A	PP.H2.abf
ENSG00000170035.16	ENSG00000170035.11	protein_coding	UBE2E3	chr2	180967248	180967248	+	5631	-41250	chr2:180925998:G:A	chr2	180925998	180925998	250	204.126	1.05364	294.194	3.75378e-11	0.160793	-0.254601	0.0367867	0.000999001	3.09298e-07	chr2:180925998:G:A	5.25099e-06	UBE2E3	chr2:180927481:G:A	0.619347	0.0451332	1.08e-35	0.0001	2.08e-29	1.07e-28	no	5631	5205	4609	TRUE	TRUE	2.30837e-36	5.40067e-08	0.0149959	0.985004	5	chr2:180927481:G:A	PP.H4.abf
ENSG00000170037.14	ENSG00000170037.9	protein_coding	CNTROB	chr17	7932101	7932101	+	5291	173894	chr17:8105995:T:C	chr17	8105995	8105995	250	196.838	1.15024	439.008	0.000623454	0.0458285	0.510069	0.147199	0.604396	0.590065	chr17:8105995:T:C	0.705476	CNTROB	chr17:7995157:T:C	-0.827697	0.153603	1.18e-07	0.00019998	0.000216879	0.000181428	no	5291	3915	3541	FALSE	FALSE	0.0790369	0.418892	0.0838801	0.0235974	1522	chr17:7992179:C:T	PP.H2.abf
ENSG00000170043.12	ENSG00000170043.7	protein_coding	TRAPPC1	chr17	7932123	7932123	-	5292	774642	chr17:7157481:C:T	chr17	7157481	7157481	250	204.59	0.978934	502.617	0.000121031	0.0575043	-0.242775	0.0621617	0.235764	0.234202	chr17:7157481:C:T	0.49718	TRAPPC1	chr17:7980780:C:T	-0.570761	0.123252	4.86e-06	0.00539946	0.00622038	0.00408551	no	5292	3912	3537	FALSE	FALSE	0.103153	0.288161	0.0552803	0.0158505	1495	chr17:7131256:T:A	PP.H0.abf
ENSG00000170049.10	ENSG00000170049.5	protein_coding	KCNAB3	chr17	7929856	7929856	-	5291	-132439	chr17:8062295:A:G	chr17	8062295	8062295	250	198.547	1.08792	413.317	0.000416394	0.048702	-0.224821	0.0628422	0.451548	0.455828	chr17:8062295:A:G	0.648697	KCNAB3	chr17:7945476:T:C	-0.420734	0.0546099	9.48e-14	0.0001	5.66e-10	8.53e-10	no	5291	3916	3531	TRUE	TRUE	1.91115e-09	0.722917	0.227004	0.0500794	20	chr17:7947046:A:G	PP.H2.abf
ENSG00000170074.19	ENSG00000170074.15	protein_coding	FAM153A	chr5	177783398	177783398	-	5499	59070	chr5:177724328:T:G	chr5	177724328	177724328	250	215.637	1.05594	600.12	7.66833e-17	0.243094	0.935088	0.104356	0.000999001	1.36018e-12	chr5:177724328:T:G	4.97312e-11	FAM153A	chr5:177707684:C:T	1.24511	0.0620574	2.3e-63	0.0001	2.42e-53	3.6e-52	no	5499	3866	3484	FALSE	TRUE	1.62154e-74	1.22079e-10	0.00141908	0.998581	2	chr5:177707684:C:T	PP.H4.abf
ENSG00000170075.10	ENSG00000170075.8	protein_coding	GPR37L1	chr1	202122886	202122886	+	5410	129580	chr1:202252466:C:G	chr1	202252466	202252466	250	221.692	1.04931	649.787	2.17435e-05	0.0697148	0.280506	0.0648063	0.02997	0.0339874	chr1:202252466:C:G	0.15376	GPR37L1	chr1:202131183:G:A	0.310947	0.0648437	2.26e-06	0.00219978	0.00391044	0.0026652	no	5410	4736	4246	TRUE	TRUE	0.153533	0.28939	0.254376	0.128121	22	chr1:202131183:G:A	PP.H2.abf
ENSG00000170085.18	ENSG00000170085.13	protein_coding	SIMC1	chr5	176238367	176238367	+	4803	-9707	chr5:176228660:G:A	chr5	176228660	176228660	250	215.039	1.06008	532.214	0.000239876	0.0526308	0.189009	0.0507169	0.274725	0.269438	chr5:176228660:G:A	0.529361	SIMC1	chr5:176257216:G:C	0.450304	0.0891321	6.52e-07	0.00069993	0.000646727	0.000503121	no	4803	3248	3066	FALSE	TRUE	0.00744305	0.544253	0.159475	0.263469	27	chr5:176243696:A:T	PP.H2.abf
ENSG00000170088.14	ENSG00000170088.9	protein_coding	TMEM192	chr4	165208549	165208549	-	7651	290642	chr4:164917907:T:C	chr4	164917907	164917907	250	203.186	1.0495	459.803	0.000158028	0.0556043	-0.465062	0.121217	0.243756	0.240958	chr4:164917907:T:C	0.504086	TMEM192	chr4:164819718:G:A	-0.158495	0.0362588	1.56e-05	0.0184982	0.0195321	0.0115182	no	7651	6158	5258	TRUE	TRUE	0.122265	0.400197	0.167953	0.0182831	2905	chr4:164819597:C:T	PP.H2.abf
ENSG00000170089.16	ENSG00000170089.11	transcribed_unprocessed_pseudogene	ENSG00000170089	chr5	177809407	177809407	+	5644	92458	chr5:177901865:A:G	chr5	177901865	177901865	250	188.257	1.01298	348.583	1.85297e-23	0.329159	-0.488199	0.0440792	0.000999001	1.0686e-15	chr5:177901865:A:G	5.71289e-14	RP11-423H2.1	chr5:177689778:A:G	0.479236	0.0650865	9.5e-13	0.0001	6.04e-09	8.36e-09	no	5644	4122	3835	FALSE	TRUE	3.41686e-07	0.315885	0.131641	0.552473	1	chr5:177689778:A:G	PP.H4.abf
ENSG00000170099.6	ENSG00000170099.5	protein_coding	SERPINA6	chr14	94323389	94323389	-	7052	20645	chr14:94302744:G:A	chr14	94302744	94302744	250	219.58	1.02722	934.872	0.0013483	0.0403463	0.176991	0.0545931	0.914086	0.913555	chr14:94302744:G:A	0.794639	SERPINA6	chr14:94382864:C:T	-0.435644	0.0739298	7.78e-09	0.0001	2.13e-05	2.02e-05	no	7052	5866	5481	TRUE	TRUE	0.000873907	0.462491	0.219474	0.315322	18	chr14:94373864:A:G	PP.H2.abf
ENSG00000170100.14	ENSG00000170100.9	protein_coding	ZNF778	chr16	89217703	89217703	+	7389	-32313	chr16:89185390:C:T	chr16	89185390	89185390	250	205.139	0.986038	536.898	9.83112e-07	0.0915669	0.239623	0.0477349	0.00599401	0.0053872	chr16:89185390:C:T	0.0352958	ZNF778	chr16:89182413:A:G	0.328696	0.070698	4.46e-06	0.00659934	0.00656006	0.00428826	no	7389	5219	4765	TRUE	TRUE	0.00570981	0.00660779	0.0643137	0.92279	12	chr16:89182413:A:G	PP.H4.abf
ENSG00000170113.16	ENSG00000170113.11	protein_coding	NIPA1	chr15	22773063	22773063	+	2771	-8596	chr15:22764467:T:TA	chr15	22764467	22764467	250	205.225	1.00496	299.011	1.25773e-06	0.0898391	0.404247	0.0813773	0.002997	0.00328276	chr15:22764467:T:TA	0.0232495	NIPA1	chr15:22809521:C:A	0.52535	0.0742791	6.35e-12	0.0001	7.22e-09	9.91e-09	no	2771	1390	528	FALSE	FALSE	0.0379271	0.0308375	0.0012585	0.00242452	437	chr15:23460665:C:T	PP.H0.abf
ENSG00000170122.6	ENSG00000170122.4	protein_coding	FOXD4	chr9	118417	118417	-	5288	-72506	chr9:190923:C:G	chr9	190923	190923	250	197.778	1.06399	337.8	6.15941e-05	0.0623137	0.48454	0.118877	0.102897	0.099003	chr9:190923:C:G	0.311859	FOXD4	chr9:175050:G:A	0.453705	0.0787942	1.64e-08	0.0001	4.34e-05	3.95e-05	no	5288	4263	3769	FALSE	TRUE	0.000263459	0.159908	0.0753412	0.763934	20	chr9:188421:T:C	PP.H4.abf
ENSG00000170142.12	ENSG00000170142.7	protein_coding	UBE2E1	chr3	23805955	23805955	+	6689	984087	chr3:24790042:T:C	chr3	24790042	24790042	250	205.322	1.08156	475.914	3.84366e-05	0.0656678	0.413399	0.0986221	0.0669331	0.0689749	chr3:24790042:T:C	0.249596	UBE2E1	chr3:23672161:A:G	0.358449	0.0464814	9.02e-14	0.0001	1.33e-09	1.94e-09	no	6689	5776	5296	TRUE	TRUE	8.25357e-09	0.35463	0.416144	0.229227	3	chr3:23672161:A:G	PP.H3.abf
ENSG00000170145.5	ENSG00000170145.4	protein_coding	SIK2	chr11	111602449	111602449	+	4843	585032	chr11:112187481:G:A	chr11	112187481	112187481	250	194.397	1.08387	243.01	0.00122072	0.0410519	-0.259658	0.0793711	0.631369	0.619116	chr11:112187481:G:A	0.716285	SIK2	chr11:111603392:G:A	-0.305254	0.0336616	4.6e-18	0.0001	9.16e-14	1.85e-13	no	4843	4831	3953	FALSE	TRUE	7.68303e-15	0.803567	0.1681	0.0283329	43	chr11:111601736:T:C	PP.H2.abf
ENSG00000170153.11	ENSG00000170153.6	protein_coding	RNF150	chr4	141212877	141212877	-	5675	943404	chr4:140269473:G:A	chr4	140269473	140269473	250	206.348	1.06741	315.711	0.000168806	0.0551342	0.377854	0.0989302	0.145854	0.157429	chr4:140269473:G:A	0.406102	RNF150	chr4:140897633:A:G	0.170935	0.0379052	8.43e-06	0.00639936	0.00795662	0.00511509	no	5675	4183	3374	FALSE	TRUE	0.040651	0.601384	0.182549	0.0415271	294	chr4:140900616:A:T	PP.H2.abf
ENSG00000170160.18	ENSG00000170160.12	protein_coding	CCDC144A	chr17	16689537	16689537	+	5139	603954	chr17:17293491:A:G	chr17	17293491	17293491	250	215.527	1.00858	390.307	0.00290561	0.0349101	0.213817	0.0711017	0.889111	0.891269	chr17:17293491:A:G	0.78987	CCDC144A	chr17:16901292:C:T	0.447611	0.117207	0.000154117	0.0835916	0.0876359	0.0420399	no	5139	4025	3485	TRUE	TRUE	0.152621	0.263901	0.08534	0.0263267	2467	chr17:16995980:C:T	PP.H0.abf
ENSG00000170166.6	ENSG00000170166.5	protein_coding	HOXD4	chr2	176151550	176151550	+	5681	-928783	chr2:175222767:A:G	chr2	175222767	175222767	250	202.234	1.05859	385.28	8.19077e-05	0.0602849	0.464626	0.116018	0.122877	0.123739	chr2:175222767:A:G	0.356354	HOXD4	chr2:176931781:C:G	-0.226694	0.0575985	9.7e-05	0.0892911	0.0896318	0.0428382	no	5681	4962	4492	TRUE	TRUE	0.140523	0.373987	0.224507	0.0269266	2609	chr2:175182595:A:C	PP.H2.abf
ENSG00000170175.11	ENSG00000170175.6	protein_coding	CHRNB1	chr17	7445061	7445061	+	5838	24257	chr17:7469318:C:T	chr17	7469318	7469318	250	212.708	1.02792	596.63	1.4466e-09	0.136455	-0.368728	0.0586655	0.000999001	1.0399e-05	chr17:7469318:C:T	0.00013033	CHRNB1	chr17:7516977:C:G	-0.622264	0.0540951	8.02e-27	0.0001	1.3e-21	4.36e-21	no	5838	4129	3776	TRUE	TRUE	2.55336e-24	2.47486e-06	0.00402675	0.995971	2	chr17:7516977:C:G	PP.H4.abf
ENSG00000170185.11	ENSG00000170185.5	protein_coding	USP38	chr4	143184917	143184917	+	6000	-243923	chr4:142940994:G:A	chr4	142940994	142940994	250	186.914	0.93001	145.097	0.00075264	0.0444887	0.249402	0.073101	0.432567	0.441214	chr4:142940994:G:A	0.642195	USP38	chr4:143047774:A:G	0.162546	0.0454108	0.000384302	0.113776	0.114632	0.05245	no	6000	4496	4286	TRUE	TRUE	0.127631	0.317407	0.155882	0.139431	171	chr4:143047774:A:G	PP.H2.abf
ENSG00000170190.16	ENSG00000170190.11	protein_coding	SLC16A5	chr17	75087727	75087727	+	6016	114489	chr17:75202216:T:G	chr17	75202216	75202216	250	220.068	1.03032	697.38	0.000302055	0.0509887	0.561335	0.153162	0.375624	0.371431	chr17:75202216:T:G	0.603212	SLC16A5	chr17:75115314:T:A	0.26885	0.0427118	7.74e-10	0.0001	2.64e-06	2.79e-06	no	6016	4584	4200	FALSE	TRUE	4.54969e-05	0.578918	0.188613	0.232284	9	chr17:75115314:T:A	PP.H2.abf
ENSG00000170191.5	ENSG00000170191.4	protein_coding	NANP	chr20	25624014	25624014	-	5043	548249	chr20:25075765:T:C	chr20	25075765	25075765	250	212.927	0.988238	181.387	0.000504074	0.0473414	-0.337054	0.0956264	0.210789	0.2191	chr20:25075765:T:C	0.482672	NANP	chr20:25655755:G:A	0.770744	0.103446	5.3e-13	0.0001	3.58e-09	5.05e-09	no	5043	3582	3278	FALSE	TRUE	4.6793e-07	0.742779	0.143867	0.113351	39	chr20:25696551:G:A	PP.H2.abf
ENSG00000170209.5	ENSG00000170209.4	protein_coding	ANKK1	chr11	113387779	113387779	+	5598	834374	chr11:114222153:T:G	chr11	114222153	114222153	250	203.577	1.04099	419.506	0.000208021	0.0536459	0.242245	0.0643492	0.294705	0.272554	chr11:114222153:T:G	0.532179	ANKK1	chr11:113362337:G:A	0.314688	0.0654419	2.12e-06	0.00159984	0.00254619	0.00179366	no	5598	4794	4363	TRUE	TRUE	0.0204027	0.643013	0.246371	0.0369716	91	chr11:113361981:C:T	PP.H2.abf
ENSG00000170242.19	ENSG00000170242.13	protein_coding	USP47	chr11	11841423	11841423	+	7637	128252	chr11:11969675:TC:T	chr11	11969675	11969676	250	217.236	1.03592	928.389	3.33165e-05	0.0666839	-0.132798	0.0314213	0.0809191	0.0879533	chr11:11969675:TC:T	0.291872	USP47	chr11:11949618:G:A	-0.143981	0.033806	2.53e-05	0.0411959	0.0422159	0.0226778	no	7637	5967	5578	FALSE	TRUE	0.0549437	0.0937855	0.060524	0.706591	10	chr11:11949618:G:A	PP.H4.abf
ENSG00000170248.15	ENSG00000170248.9	protein_coding	PDCD6IP	chr3	33798571	33798571	+	5187	60917	chr3:33859488:G:A	chr3	33859488	33859488	250	208.716	1.03569	320.314	4.32775e-17	0.246509	-0.204893	0.0226558	0.000999001	2.03211e-12	chr3:33859488:G:A	7.31106e-11	PDCD6IP	chr3:33807306:G:A	-0.654258	0.0312683	3.28e-67	0.0001	1.71e-56	2.84e-55	no	5187	4592	4137	TRUE	TRUE	1.41366e-89	1.62852e-15	0.103291	0.896709	37	chr3:33807306:G:A	PP.H4.abf
ENSG00000170260.9	ENSG00000170260.4	protein_coding	ZNF212	chr7	149239651	149239651	+	6337	930334	chr7:150169985:C:A	chr7	150169985	150169985	250	215.649	1.00356	582.973	0.000157867	0.0556115	0.546916	0.142542	0.226773	0.229481	chr7:150169985:C:A	0.492467	ZNF212	chr7:149243002:G:A	0.314852	0.0479186	1.48e-10	0.0001	3.88e-07	4.49e-07	no	6337	3978	3743	FALSE	TRUE	5.10385e-06	0.149776	0.0728625	0.777346	3	chr7:149243002:G:A	PP.H4.abf
ENSG00000170264.13	ENSG00000170264.8	protein_coding	FAM161A	chr2	61854143	61854143	-	4286	-12057	chr2:61866200:C:T	chr2	61866200	61866200	250	205.298	1.10219	300.154	7.8699e-06	0.0769166	0.668009	0.14636	0.00599401	0.00956411	chr2:61866200:C:T	0.056568	FAM161A	chr2:61742461:C:T	-0.670745	0.123056	8.55e-08	0.00019998	0.000157964	0.000134097	no	4286	3888	3468	FALSE	TRUE	0.0426725	0.184491	0.112051	0.590894	35	chr2:61742461:C:T	PP.H4.abf
ENSG00000170266.16	ENSG00000170266.11	protein_coding	GLB1	chr3	33097202	33097202	-	6207	6550	chr3:33090652:A:G	chr3	33090652	33090652	250	187.341	1.11133	316.363	4.87151e-10	0.143772	0.215977	0.0333346	0.000999001	6.61552e-06	chr3:33090652:A:G	8.64124e-05	GLB1	chr3:33041292:C:G	0.336359	0.0367014	2.19e-18	0.0001	6.19e-14	1.27e-13	no	6207	5093	4377	TRUE	TRUE	1.85764e-14	6.83755e-05	0.769095	0.230837	10	chr3:33042986:G:A	PP.H3.abf
ENSG00000170270.5	ENSG00000170270.4	protein_coding	GON7	chr14	93207065	93207065	-	6730	824451	chr14:92382614:A:G	chr14	92382614	92382614	250	224.536	1.02461	811.821	0.000774019	0.0442895	-0.185804	0.0545881	0.665335	0.680861	chr14:92382614:A:G	0.73642	C14orf142	chr14:93210084:T:A	-0.304475	0.0534179	2.25e-08	0.00019998	6.51e-05	5.81e-05	no	6730	5549	5117	TRUE	TRUE	0.000747102	0.753438	0.213019	0.0301539	6	chr14:93197213:T:A	PP.H2.abf
ENSG00000170271.11	ENSG00000170271.6	protein_coding	FAXDC2	chr5	154859252	154859252	-	6039	550607	chr5:154308645:G:A	chr5	154308645	154308645	250	203.345	1.14152	379.28	0.000306462	0.0508855	0.180584	0.0493254	0.290709	0.286522	chr5:154308645:G:A	0.543542	FAXDC2	chr5:154756933:C:T	-0.838188	0.0664841	3.77e-31	0.0001	1.96e-25	8.12e-25	no	6039	5249	4665	TRUE	TRUE	3.35346e-27	0.45612	0.322866	0.221014	29	chr5:154731067:C:T	PP.H2.abf
ENSG00000170275.15	ENSG00000170275.10	protein_coding	CRTAP	chr3	33114014	33114014	+	6180	-912156	chr3:32201858:G:A	chr3	32201858	32201858	250	167.59	1.02348	206.489	0.000534676	0.0469218	-0.292665	0.0834215	0.619381	0.603743	chr3:32201858:G:A	0.71095	CRTAP	chr3:33143915:G:A	0.343063	0.0509588	5.48e-11	0.0001	2.6e-07	3.06e-07	no	6180	5110	4630	FALSE	TRUE	3.96452e-06	0.751347	0.216281	0.0323542	8	chr3:33143915:G:A	PP.H2.abf
ENSG00000170291.16	ENSG00000170291.10	protein_coding	ELP5	chr17	7251416	7251416	+	6167	9004	chr17:7260420:A:G	chr17	7260420	7260420	250	195.605	0.912952	460.891	9.82741e-09	0.123449	-0.247535	0.0417167	0.000999001	0.00040062	chr17:7260420:A:G	0.00362442	ELP5	chr17:7206676:A:G	0.202272	0.0501477	6.52e-05	0.0673933	0.0672982	0.0336909	no	6167	4422	4082	TRUE	TRUE	0.302233	7.83226e-05	0.201935	0.495637	10	chr17:7260420:A:G	PP.H4.abf
ENSG00000170298.16	ENSG00000170298.11	protein_coding	LGALS9B	chr17	20467539	20467539	-	4036	19466	chr17:20448073:C:G	chr17	20448073	20448073	250	219.421	0.998628	326.477	1.61542e-16	0.238623	-0.487023	0.0550203	0.000999001	3.76624e-12	chr17:20448073:C:G	1.30584e-10	LGALS9B	chr17:20340951:G:C	0.812661	0.0608802	3.74e-34	0.0001	7.47e-28	3.55e-27	no	4036	2315	2199	FALSE	TRUE	4.32089e-33	1.03947e-11	0.0310655	0.968934	12	chr17:20194149:A:G	PP.H4.abf
ENSG00000170310.15	ENSG00000170310.10	protein_coding	STX8	chr17	9576591	9576591	-	6838	135980	chr17:9440611:G:A	chr17	9440611	9440611	250	220.215	1.00685	905.875	6.43802e-07	0.0945312	0.204104	0.0399513	0.004995	0.00259586	chr17:9440611:G:A	0.0189485	STX8	chr17:9425279:G:A	0.479341	0.0558619	1.82e-16	0.0001	1.93e-12	3.54e-12	no	6838	4629	3713	TRUE	TRUE	3.30742e-13	0.00125465	0.0222694	0.976476	15	chr17:9425279:G:A	PP.H4.abf
ENSG00000170312.17	ENSG00000170312.11	protein_coding	CDK1	chr10	60778331	60778331	+	5879	-337343	chr10:60440988:C:G	chr10	60440988	60440988	250	209.521	1.01961	347.011	0.000124902	0.0572801	0.320607	0.0822607	0.136863	0.13696	chr10:60440988:C:G	0.37622	CDK1	chr10:60780030:C:G	-0.123608	0.0223893	5.9e-08	0.0001	0.000100568	8.75e-05	no	5879	5366	4870	TRUE	TRUE	0.000836977	0.726881	0.254212	0.0156764	16	chr10:60780030:C:G	PP.H2.abf
ENSG00000170322.15	ENSG00000170322.10	protein_coding	NFRKB	chr11	129895590	129895590	-	5954	26937	chr11:129868653:T:G	chr11	129868653	129868653	250	212.085	1.06702	627.528	3.51339e-05	0.0663064	-0.20029	0.0475351	0.0659341	0.068735	chr11:129868653:T:G	0.249066	NFRKB	chr11:129868922:G:A	-0.424964	0.0535143	1.83e-14	0.0001	3e-10	4.63e-10	no	5954	4542	4162	TRUE	TRUE	5.87451e-11	0.0193059	0.0350139	0.94568	19	chr11:129868653:T:G	PP.H4.abf
ENSG00000170323.9	ENSG00000170323.4	protein_coding	FABP4	chr8	81483236	81483236	-	5576	946395	chr8:80536841:A:G	chr8	80536841	80536841	250	214.856	1.00229	345.397	0.00106361	0.0420304	-0.590612	0.178331	0.546454	0.565034	chr8:80536841:A:G	0.697456	FABP4	chr8:81421922:G:C	0.419706	0.0854122	1.28e-06	0.00119988	0.00156419	0.00114121	no	5576	4501	4240	TRUE	TRUE	0.0161527	0.670178	0.222975	0.0421547	66	chr8:81422998:C:T	PP.H2.abf
ENSG00000170340.11	ENSG00000170340.10	protein_coding	B3GNT2	chr2	62196115	62196115	+	4005	107186	chr2:62303301:T:C	chr2	62303301	62303301	250	202.429	1.02782	278.391	0.00393976	0.0327631	0.107357	0.0368921	0.922078	0.926189	chr2:62303301:T:C	0.797108	B3GNT2	chr2:62045373:C:T	0.299194	0.0454452	1.37e-10	0.0001	6.15e-07	6.97e-07	no	4005	3616	3260	TRUE	TRUE	7.15027e-06	0.826625	0.134928	0.0383956	2	chr2:62045373:C:T	PP.H2.abf
ENSG00000170356.9	ENSG00000170356.8	transcribed_unprocessed_pseudogene	OR2A20P	chr7	144256244	144256244	-	4391	-204611	chr7:144460855:C:T	chr7	144460855	144460855	250	203.735	1.02074	286.402	1.07478e-06	0.0909419	-0.424975	0.0849782	0.004995	0.00269547	chr7:144460855:C:T	0.0195775	OR2A20P	chr7:144176284:A:G	-0.390287	0.0805265	1.77e-06	0.00159984	0.00164867	0.00119782	no	4391	3410	3233	TRUE	TRUE	0.0492291	0.11958	0.798701	0.02512	177	chr7:144174485:T:C	PP.H3.abf
ENSG00000170364.13	ENSG00000170364.8	protein_coding	SETMAR	chr3	4303332	4303332	+	7882	17	chr3:4303349:G:A	chr3	4303349	4303349	250	208.801	0.988491	707.594	5.90918e-06	0.0789424	0.366616	0.0792007	0.024975	0.0255903	chr3:4303349:G:A	0.125183	SETMAR	chr3:4303349:G:A	0.651951	0.120682	1.1e-07	0.00049995	0.000357461	0.00028848	yes	7882	6320	5811	TRUE	TRUE	0.00775496	0.0208439	0.0160635	0.945834	1	chr3:4303349:G:A	PP.H4.abf
ENSG00000170365.10	ENSG00000170365.5	protein_coding	SMAD1	chr4	145481194	145481194	+	4125	477816	chr4:145959010:A:G	chr4	145959010	145959010	250	208.362	1.08277	298.932	0.000137406	0.0566004	-0.229728	0.0593174	0.107892	0.114266	chr4:145959010:A:G	0.340155	SMAD1	chr4:145457958:G:A	-0.378921	0.097003	0.000109121	0.050095	0.0553682	0.0286456	no	4125	3129	3010	TRUE	TRUE	0.268456	0.145518	0.0801473	0.018574	1641	chr4:145452738:A:G	PP.H0.abf
ENSG00000170379.21	ENSG00000170379.15	protein_coding	TCAF2	chr7	143620952	143620952	+	4019	115247	chr7:143736199:C:G	chr7	143736199	143736199	250	223.95	0.995147	343.553	0.000730997	0.0446963	-0.239416	0.0700033	0.367632	0.382498	chr7:143736199:C:G	0.608551	FAM115C	chr7:143737056:G:C	-0.512082	0.076106	5.6e-11	0.0001	1.1e-07	1.35e-07	no	4019	2875	2546	TRUE	TRUE	7.61844e-06	0.344183	0.0586927	0.597072	5	chr7:143736199:C:G	PP.H4.abf
ENSG00000170381.14	ENSG00000170381.8	protein_coding	SEMA3E	chr7	83649139	83649139	-	6483	210504	chr7:83438635:A:AT	chr7	83438635	83438635	250	209.79	1.0307	349.305	0.000122262	0.0574323	-0.289908	0.0742795	0.136863	0.130923	chr7:83438635:A:AT	0.367051	SEMA3E	chr7:83649204:C:T	-0.347425	0.0774843	9.46e-06	0.00939906	0.0108549	0.00679305	no	6483	5510	4305	FALSE	TRUE	0.122858	0.394214	0.252273	0.038701	1477	chr7:83639473:T:A	PP.H2.abf
ENSG00000170382.12	ENSG00000170382.7	protein_coding	LRRN2	chr1	204685738	204685738	-	5866	8571	chr1:204677167:G:A	chr1	204677167	204677167	250	204.822	0.977785	447.498	7.67191e-11	0.156076	0.447288	0.065781	0.000999001	2.36434e-06	chr1:204677167:G:A	3.40254e-05	LRRN2	chr1:204677133:G:A	0.759952	0.0420576	1.8e-54	0.0001	7.55e-48	9.04e-47	no	5866	5530	4764	TRUE	TRUE	2.89895e-65	1.41598e-07	0.00514985	0.99485	6	chr1:204677167:G:A	PP.H4.abf
ENSG00000170419.11	ENSG00000170419.6	protein_coding	VSTM2A	chr7	54542325	54542325	+	7734	-199620	chr7:54342705:T:TA	chr7	54342705	54342705	250	216.968	0.963987	428.327	2.30733e-06	0.0855745	-0.30642	0.0633504	0.003996	0.00568184	chr7:54342705:T:TA	0.0369626	VSTM2A	chr7:54205352:A:G	-0.643058	0.0487907	1.83e-33	0.0001	4.62e-27	2.11e-26	no	7734	7930	6486	FALSE	TRUE	2.62672e-32	0.0062752	0.14487	0.848855	24	chr7:54205352:A:G	PP.H4.abf
ENSG00000170421.13	ENSG00000170421.7	protein_coding	KRT8	chr12	52949954	52949954	-	6498	932032	chr12:52017922:A:C	chr12	52017922	52017922	250	199.17	1.1272	365.352	0.000269047	0.0518131	0.179286	0.048507	0.282717	0.286004	chr12:52017922:A:C	0.543079	KRT8	chr12:52894554:C:T	-0.264016	0.0278557	1.89e-19	0.0001	6.66e-15	1.47e-14	no	6498	5409	4918	FALSE	TRUE	1.77179e-16	0.517017	0.164239	0.318744	5	chr12:52892060:A:C	PP.H2.abf
ENSG00000170425.4	ENSG00000170425.3	protein_coding	ADORA2B	chr17	15945130	15945130	+	5554	-923071	chr17:15022059:C:T	chr17	15022059	15022059	250	216.174	1.02437	515.072	0.0004186	0.0486644	0.113292	0.0316803	0.391608	0.402223	chr17:15022059:C:T	0.620804	ADORA2B	chr17:16025689:C:A	0.210023	0.0412028	5.21e-07	0.00039996	0.00064788	0.000503945	no	5554	4180	3761	FALSE	TRUE	0.00488334	0.741624	0.210963	0.0253653	106	chr17:16025689:C:A	PP.H2.abf
ENSG00000170430.10	ENSG00000170430.9	protein_coding	MGMT	chr10	129467190	129467190	+	7622	12956	chr10:129480146:G:T	chr10	129480146	129480146	250	186.877	1.01419	428.191	8.12306e-18	0.256412	0.395205	0.0425646	0.000999001	3.26969e-11	chr10:129480146:G:T	1.00414e-09	MGMT	chr10:129646763:G:A	-0.667913	0.0438396	4.47e-42	0.0001	7.13e-35	4.72e-34	no	7621	5403	5262	TRUE	FALSE	1.78909e-44	5.44989e-16	0.00357193	0.996428	1	chr10:129480146:G:T	PP.H4.abf
ENSG00000170439.8	ENSG00000170439.5	protein_coding	METTL7B	chr12	55681736	55681736	+	5321	-8294	chr12:55673442:G:C	chr12	55673442	55673442	250	208.496	0.971307	311.609	1.44125e-05	0.0726319	0.159487	0.0360427	0.026973	0.0259892	chr12:55673442:G:C	0.12636	METTL7B	chr12:55671970:A:G	0.442042	0.0421371	4.92e-23	0.0001	3.5e-18	9.5e-18	no	5321	3552	3329	TRUE	TRUE	5.9677e-21	0.0082869	0.0121515	0.979562	7	chr12:55673442:G:C	PP.H4.abf
ENSG00000170445.16	ENSG00000170445.8	protein_coding	HARS1	chr5	140691537	140691537	-	3779	-607921	chr5:141299458:A:G	chr5	141299458	141299458	250	210.645	1.06913	259.221	0.00275263	0.0352921	0.174294	0.0576331	0.779221	0.768412	chr5:141299458:A:G	0.760554	HARS	chr5:140644847:C:T	0.270507	0.0436038	1.32e-09	0.0001	2.87e-06	3.03e-06	no	3779	3306	2740	TRUE	TRUE	5.17581e-06	0.861636	0.114248	0.0240719	55	chr5:140644847:C:T	PP.H2.abf
ENSG00000170448.12	ENSG00000170448.7	protein_coding	NFXL1	chr4	47914667	47914667	-	4914	-992995	chr4:48907662:C:A	chr4	48907662	48907662	250	192.078	1.07988	204.329	0.00595192	0.0298646	-0.124524	0.0448871	0.957043	0.956276	chr4:48907662:C:A	0.803106	NFXL1	chr4:47852756:C:T	-0.534932	0.110743	1.91e-06	0.00149985	0.00209514	0.00149445	no	4914	4445	3959	FALSE	TRUE	0.0929098	0.407737	0.107196	0.0388893	1541	chr4:47852756:C:T	PP.H2.abf
ENSG00000170456.16	ENSG00000170456.10	protein_coding	DENND5B	chr12	31591136	31591136	-	7498	204767	chr12:31386369:G:T	chr12	31386369	31386369	250	209.253	1.07055	517.803	5.94097e-06	0.0789045	-0.186278	0.0402525	0.010989	0.0128721	chr12:31386369:G:T	0.0721836	DENND5B	chr12:31620475:C:A	-0.421411	0.0562052	3.86e-13	0.0001	4.45e-09	6.22e-09	no	7498	6852	5267	TRUE	TRUE	2.47411e-07	0.0758206	0.863916	0.0602632	17	chr12:31620475:C:A	PP.H3.abf
ENSG00000170458.14	ENSG00000170458.9	protein_coding	CD14	chr5	140633701	140633701	-	3683	41193	chr5:140592508:T:A	chr5	140592508	140592508	250	210.779	0.973025	216.919	8.73139e-05	0.0598298	-0.214503	0.0537783	0.0709291	0.0720529	chr5:140592508:T:A	0.257285	CD14	chr5:140627133:C:T	0.269622	0.0657505	4.94e-05	0.0234977	0.0264707	0.0150721	no	3683	3219	2695	TRUE	TRUE	0.189081	0.279853	0.202344	0.0672989	489	chr5:140628053:C:T	PP.H2.abf
ENSG00000170464.10	ENSG00000170464.5	protein_coding	DNAJC18	chr5	139444491	139444491	-	2961	5007	chr5:139439484:T:C	chr5	139439484	139439484	250	208.777	1.02781	221.158	6.48699e-09	0.126282	-0.346958	0.0577193	0.000999001	1.85832e-05	chr5:139439484:T:C	0.000221123	DNAJC18	chr5:139439612:C:T	-0.800427	0.0545894	1.23e-39	0.0001	1.49e-32	8.94e-32	no	2961	2332	2050	TRUE	TRUE	1.26494e-40	4.07659e-06	0.00190525	0.998091	2	chr5:139439612:C:T	PP.H4.abf
ENSG00000170468.8	ENSG00000170468.5	protein_coding	RIOX1	chr14	73490933	73490933	+	6081	251274	chr14:73742207:A:G	chr14	73742207	73742207	250	195.142	1.11152	284.088	0.000828304	0.0438075	-0.164138	0.0484995	0.564436	0.541977	chr14:73742207:A:G	0.687192	AC005280.1	chr14:73782050:G:A	0.393117	0.0982694	7.47e-05	0.0887911	0.0886953	0.0424651	no	6081	5322	4731	TRUE	TRUE	0.24044	0.193769	0.108243	0.0272404	3112	chr14:73782050:G:A	PP.H0.abf
ENSG00000170469.11	ENSG00000170469.6	protein_coding	SPATA24	chr5	139404089	139404089	-	3015	146973	chr5:139257115:AG:A	chr5	139257115	139257116	250	203.772	1.02204	200.412	0.00460761	0.0316615	-0.351749	0.12303	0.871129	0.876138	chr5:139257115:AG:A	0.786577	SPATA24	chr5:139446076:C:T	-0.277547	0.0673139	4.5e-05	0.0216978	0.0215622	0.0125739	no	3015	2362	2139	FALSE	TRUE	0.0687472	0.388288	0.0581484	0.0259594	1043	chr5:139444910:C:T	PP.H0.abf
ENSG00000170471.15	ENSG00000170471.10	protein_coding	RALGAPB	chr20	38472816	38472816	+	4994	843505	chr20:39316321:G:T	chr20	39316321	39316321	250	202.441	1.01798	300.311	0.000724841	0.0447564	-0.340206	0.0994035	0.498501	0.499382	chr20:39316321:G:T	0.66875	RALGAPB	chr20:38694171:A:G	0.111799	0.0245894	7.13e-06	0.00549945	0.00629878	0.00413147	no	4994	3975	3690	TRUE	TRUE	0.0337894	0.645616	0.118692	0.0181364	327	chr20:38694171:A:G	PP.H2.abf
ENSG00000170482.17	ENSG00000170482.12	protein_coding	SLC23A1	chr5	139384553	139384553	-	3047	-630961	chr5:140015514:T:C	chr5	140015514	140015514	250	183.997	0.911635	144.62	0.00138833	0.0401387	-0.260918	0.0806968	0.622378	0.628277	chr5:140015514:T:C	0.720044	SLC23A1	chr5:139374341:G:A	-0.30005	0.0586515	4.75e-07	0.00029997	0.000363301	0.000293062	no	3047	2362	2126	FALSE	TRUE	0.00238062	0.791902	0.112452	0.0765116	71	chr5:139378470:G:A	PP.H2.abf
ENSG00000170485.17	ENSG00000170485.12	protein_coding	NPAS2	chr2	100820139	100820139	+	5800	-802	chr2:100819337:C:G	chr2	100819337	100819337	250	213.22	1.05949	352.307	8.6371e-05	0.0599071	-0.243125	0.0609125	0.0889111	0.0821669	chr2:100819337:C:G	0.280183	NPAS2	chr2:100806689:T:C	-0.27642	0.0455856	2.96e-09	0.0001	7.48e-06	7.51e-06	no	5800	5299	4764	TRUE	TRUE	1.53026e-05	0.0652972	0.0706739	0.864	17	chr2:100824956:G:C	PP.H4.abf
ENSG00000170500.13	ENSG00000170500.8	protein_coding	LONRF2	chr2	100322501	100322501	-	5411	796856	chr2:99525645:G:A	chr2	99525645	99525645	250	214.307	1.03229	357.453	0.00021185	0.053516	0.307398	0.0817611	0.172827	0.182333	chr2:99525645:G:A	0.438055	LONRF2	chr2:100318674:A:G	0.409439	0.0543868	3.14e-13	0.0001	2.14e-09	3.07e-09	no	5411	4938	4340	TRUE	TRUE	3.41744e-09	0.336182	0.223818	0.44	54	chr2:100324647:C:T	PP.H4.abf
ENSG00000170502.13	ENSG00000170502.8	protein_coding	NUDT9	chr4	87422573	87422573	+	6123	21358	chr4:87443931:C:T	chr4	87443931	87443931	250	188.989	1.055	236.214	3.39733e-07	0.0989952	0.139552	0.026627	0.002997	0.0015303	chr4:87443931:C:T	0.0119417	NUDT9	chr4:87430452:T:C	-0.536041	0.0691072	6.61e-14	0.0001	7.92e-10	1.18e-09	no	6123	5206	4723	TRUE	TRUE	5.13806e-08	0.0148074	0.791789	0.193404	11	chr4:87430452:T:C	PP.H3.abf
ENSG00000170509.12	ENSG00000170509.7	protein_coding	HSD17B13	chr4	87322886	87322886	-	6118	-21899	chr4:87344785:G:A	chr4	87344785	87344785	250	215.454	0.957906	328.595	1.0615e-07	0.10708	-0.464798	0.0848881	0.000999001	0.000380577	chr4:87344785:G:A	0.00346844	HSD17B13	chr4:87279655:A:G	-0.626862	0.0598718	5.84e-23	0.0001	7.38e-18	1.96e-17	no	6118	5278	4752	TRUE	TRUE	6.84514e-18	0.00997475	0.504249	0.485776	5	chr4:87277983:T:C	PP.H3.abf
ENSG00000170525.21	ENSG00000170525.14	protein_coding	PFKFB3	chr10	6144934	6144934	+	8415	366175	chr10:6511109:T:C	chr10	6511109	6511109	250	218.408	1.03513	940.055	0.000137051	0.0566189	-0.262309	0.0677183	0.276723	0.275031	chr10:6511109:T:C	0.53392	PFKFB3	chr10:6369109:A:G	0.238379	0.0543239	1.45e-05	0.0253975	0.0268245	0.0152554	no	8415	6531	6002	FALSE	TRUE	0.150153	0.356717	0.18753	0.0200104	3720	chr10:6369109:A:G	PP.H2.abf
ENSG00000170537.13	ENSG00000170537.8	protein_coding	TMC7	chr16	18983934	18983934	+	4328	9915	chr16:18993849:C:T	chr16	18993849	18993849	250	202.466	1.06738	293.555	9.91758e-07	0.0915055	-0.242124	0.048251	0.003996	0.00206412	chr16:18993849:C:T	0.0154919	TMC7	chr16:18993849:C:T	-0.261774	0.0546544	2.32e-06	0.00149985	0.00183673	0.00132412	yes	4328	3200	2823	TRUE	TRUE	0.00245671	0.00158757	0.010308	0.985302	6	chr16:18993849:C:T	PP.H4.abf
ENSG00000170540.15	ENSG00000170540.10	protein_coding	ARL6IP1	chr16	18801572	18801572	-	4653	-872680	chr16:19674252:C:T	chr16	19674252	19674252	250	194.958	1.02435	261.044	0.00104905	0.0421283	-0.187467	0.0565356	0.617383	0.620802	chr16:19674252:C:T	0.716921	ARL6IP1	chr16:19564513:G:A	-0.449568	0.13612	0.00103905	0.325952	0.317955	0.115753	no	4653	3491	3109	FALSE	FALSE	0.112088	0.134981	0.0208318	0.0060306	2253	chr16:19323248:T:C	PP.H0.abf
ENSG00000170542.6	ENSG00000170542.5	protein_coding	SERPINB9	chr6	2903309	2903309	-	7079	590441	chr6:2312868:G:A	chr6	2312868	2312868	250	217.029	0.993946	687.854	0.000968273	0.0426976	0.304479	0.0911822	0.761239	0.76861	chr6:2312868:G:A	0.760554	SERPINB9	chr6:2903275:A:T	0.461475	0.0820933	3.45e-08	0.0001	7.52e-05	6.66e-05	no	7079	5264	4862	TRUE	TRUE	0.00147604	0.569918	0.21448	0.210207	16	chr6:2913209:A:T	PP.H2.abf
ENSG00000170545.17	ENSG00000170545.12	protein_coding	SMAGP	chr12	51270415	51270415	-	4857	-35719	chr12:51306134:T:C	chr12	51306134	51306134	250	208.008	1.03396	367.154	0.000492223	0.0475108	-0.0992449	0.0281043	0.41958	0.403415	chr12:51306134:T:C	0.621491	SMAGP	chr12:51344560:A:C	-0.282106	0.0450084	9.05e-10	0.0001	2.24e-06	2.4e-06	no	4857	3986	3612	TRUE	TRUE	4.81672e-06	0.345943	0.0864749	0.567558	6	chr12:51314821:T:G	PP.H4.abf
ENSG00000170558.10	ENSG00000170558.4	protein_coding	CDH2	chr18	28177946	28177946	-	5332	161026	chr18:28016920:C:T	chr18	28016920	28016920	250	211.45	1.10249	389.127	0.000432684	0.0484288	-0.344809	0.0966668	0.318681	0.328603	chr18:28016920:C:T	0.57507	CDH2	chr18:28457728:A:G	0.608963	0.148334	4.85e-05	0.0330967	0.0350237	0.0192628	no	5332	4379	3638	TRUE	TRUE	0.187643	0.266507	0.159314	0.0727827	1295	chr18:28086726:G:A	PP.H0.abf
ENSG00000170561.13	ENSG00000170561.8	protein_coding	IRX2	chr5	2751677	2751677	-	9708	900992	chr5:1850685:G:C	chr5	1850685	1850685	250	224.121	1.01165	1180.26	0.000692185	0.0450844	0.546683	0.159124	0.791209	0.785726	chr5:1850685:G:C	0.764976	IRX2	chr5:2838816:A:G	-0.335697	0.0763853	1.4e-05	0.0323968	0.0346214	0.0190785	no	9708	8424	7804	TRUE	TRUE	0.128378	0.389145	0.254433	0.0317197	4789	chr5:2840700:T:C	PP.H2.abf
ENSG00000170571.12	ENSG00000170571.7	protein_coding	EMB	chr5	50443248	50443248	-	3538	112163	chr5:50331085:C:T	chr5	50331085	50331085	250	202.002	1.0562	109.034	0.00039686	0.0490442	0.258263	0.0719247	0.131868	0.12899	chr5:50331085:C:T	0.364378	EMB	chr5:50208052:G:A	0.289172	0.0614449	3.43e-06	0.00109989	0.00207823	0.00148317	no	3538	2899	2674	TRUE	TRUE	0.00552596	0.475079	0.276348	0.233555	136	chr5:50331085:C:T	PP.H2.abf
ENSG00000170579.17	ENSG00000170579.10	protein_coding	DLGAP1	chr18	4455307	4455307	-	7391	919742	chr18:3535565:G:A	chr18	3535565	3535565	250	214.27	1.04569	805.944	0.000947289	0.0428533	-0.390648	0.116765	0.829171	0.820437	chr18:3535565:G:A	0.773307	DLGAP1	chr18:4448130:A:G	0.438038	0.103751	2.97e-05	0.0312969	0.0354855	0.0194752	no	7391	5175	2414	FALSE	TRUE	0.104547	0.270289	0.05139	0.0241618	1526	chr18:4448130:A:G	PP.H0.abf
ENSG00000170581.14	ENSG00000170581.9	protein_coding	STAT2	chr12	56360167	56360167	-	3927	-340055	chr12:56700222:C:T	chr12	56700222	56700222	250	191.321	1.11169	210.673	0.00135064	0.040334	-0.274498	0.0846825	0.624376	0.610566	chr12:56700222:C:T	0.713179	STAT2	chr12:56393049:C:T	0.499607	0.121193	4.52e-05	0.0157984	0.0190744	0.0112878	no	3927	2577	2401	FALSE	TRUE	0.0945664	0.354655	0.0745369	0.0264423	792	chr12:56393049:C:T	PP.H0.abf
ENSG00000170584.11	ENSG00000170584.6	protein_coding	NUDCD2	chr5	163460102	163460102	-	6002	-706828	chr5:164166930:T:C	chr5	164166930	164166930	250	194.629	1.10431	314.83	0.000441552	0.0482843	-0.301322	0.084608	0.412587	0.407615	chr5:164166930:T:C	0.623487	NUDCD2	chr5:163443228:C:T	0.227976	0.0571124	7.74e-05	0.0616938	0.0638571	0.0323037	no	6002	4953	4548	FALSE	TRUE	0.160205	0.281599	0.103754	0.0197104	2690	chr5:163332464:A:G	PP.H0.abf
ENSG00000170604.5	ENSG00000170604.3	protein_coding	IRF2BP1	chr19	45886141	45886141	-	6091	695293	chr19:45190848:C:T	chr19	45190848	45190848	250	214.832	1.00299	631.404	0.000702735	0.0449767	-0.218208	0.0635936	0.658342	0.654143	chr19:45190848:C:T	0.727879	IRF2BP1	chr19:45689145:T:A	0.0730649	0.0243108	0.00281014	0.866667	0.860061	0.234685	no	6091	4549	4106	FALSE	TRUE	0.140557	0.141355	0.0291517	0.00756346	2986	chr19:46642193:C:T	PP.H0.abf
ENSG00000170606.16	ENSG00000170606.9	protein_coding	HSPA4	chr5	133052013	133052013	+	5396	78835	chr5:133130848:T:C	chr5	133130848	133130848	250	204.871	1.06441	383.962	9.83024e-07	0.0915675	-0.348377	0.0693992	0.003996	0.00244085	chr5:133130848:T:C	0.01796	HSPA4	chr5:133097926:T:A	-0.282951	0.0408754	1.66e-11	0.0001	9.8e-08	1.21e-07	no	5396	4557	4185	FALSE	FALSE	1.01128e-07	0.617912	0.345014	0.0370745	39	chr5:133052376:T:G	PP.H2.abf
ENSG00000170608.3	ENSG00000170608.2	protein_coding	FOXA3	chr19	45863989	45863989	+	6158	-33031	chr19:45830954:GGTGT:G	chr19	45830954	45830958	250	209.033	1.00455	593.594	3.06951e-06	0.0835644	-0.178161	0.0373149	0.016983	0.0114931	chr19:45830954:GGTGT:G	0.065716	FOXA3	chr19:45839627:G:A	-0.384507	0.0444608	1.1e-16	0.0001	8.65e-13	1.63e-12	no	6158	4607	4166	FALSE	TRUE	8.44182e-14	0.00221489	0.0234282	0.974357	17	chr19:45839627:G:A	PP.H4.abf
ENSG00000170619.10	ENSG00000170619.8	protein_coding	COMMD5	chr8	144853736	144853736	-	2461	-215991	chr8:145069727:T:C	chr8	145069727	145069727	250	199.915	1.0663	201.033	0.00111789	0.0416768	-0.152158	0.046146	0.470529	0.481637	chr8:145069727:T:C	0.662018	COMMD5	chr8:144842937:C:T	-0.103963	0.0479929	0.0308542	0.785714	0.788929	0.22032	no	2461	1118	965	FALSE	TRUE	0.152352	0.0551262	0.0108847	0.0108034	659	chr8:144963736:C:T	PP.H0.abf
ENSG00000170624.14	ENSG00000170624.9	protein_coding	SGCD	chr5	155870344	155870344	+	5937	673968	chr5:156544312:C:T	chr5	156544312	156544312	250	211.206	1.01396	362.854	3.08109e-05	0.0672395	-0.282973	0.0666573	0.03996	0.0433125	chr5:156544312:C:T	0.182719	SGCD	chr5:156401029:G:T	-0.475502	0.0460141	1.82e-22	0.0001	2.11e-17	5.46e-17	no	5937	5217	4655	TRUE	TRUE	8.99791e-19	0.358451	0.584647	0.0569027	36	chr5:156401029:G:T	PP.H3.abf
ENSG00000170627.11	ENSG00000170627.5	protein_coding	GTSF1	chr12	54473602	54473602	-	5649	-235443	chr12:54709045:A:G	chr12	54709045	54709045	250	208.228	1.0212	367.377	0.000131866	0.0568936	-0.436483	0.112395	0.153846	0.156156	chr12:54709045:A:G	0.404598	GTSF1	chr12:54424427:A:G	0.931601	0.145003	3.57e-10	0.0001	8.66e-07	9.65e-07	no	5649	4371	4056	TRUE	TRUE	0.0191746	0.59288	0.258895	0.0851541	44	chr12:54424427:A:G	PP.H2.abf
ENSG00000170629.15	ENSG00000170629.10	transcribed_unprocessed_pseudogene	DPY19L2P2	chr7	103280410	103280410	-	5723	835106	chr7:102445304:T:G	chr7	102445304	102445304	250	194.153	1.10999	267.521	0.00103678	0.0422118	-0.32871	0.0990285	0.619381	0.597481	chr7:102445304:T:G	0.708164	DPY19L2P2	chr7:103393976:G:C	-0.405284	0.145501	0.00558628	0.860705	0.86341	0.235247	no	5723	4004	3524	FALSE	TRUE	0.193633	0.164429	0.0562517	0.0198764	2634	chr7:102342518:T:C	PP.H0.abf
ENSG00000170631.15	ENSG00000170631.10	protein_coding	ZNF16	chr8	144950888	144950888	-	2202	608387	chr8:144342501:A:T	chr8	144342501	144342501	250	212.231	0.975999	187.159	0.00013308	0.0568283	0.748998	0.192985	0.0909091	0.0834036	chr8:144342501:A:T	0.282714	ZNF16	chr8:144981297:G:A	0.243196	0.0564875	2.08e-05	0.00219978	0.00240859	0.00170317	no	2202	1028	877	FALSE	TRUE	0.0182922	0.597256	0.0347793	0.0358693	116	chr8:144983256:A:G	PP.H2.abf
ENSG00000170632.14	ENSG00000170632.9	protein_coding	ARMC10	chr7	103074881	103074881	+	5416	-267987	chr7:102806894:G:A	chr7	102806894	102806894	250	205.408	1.0478	330.21	2.68596e-05	0.0682144	0.221969	0.051885	0.030969	0.0386948	chr7:102806894:G:A	0.169043	ARMC10	chr7:103077265:C:T	-0.381146	0.0886424	2.13e-05	0.0126987	0.0155358	0.00938405	no	5416	4041	3820	TRUE	TRUE	0.105672	0.0752124	0.041096	0.587347	1	chr7:103077265:C:T	PP.H4.abf
ENSG00000170633.17	ENSG00000170633.12	protein_coding	RNF34	chr12	121400083	121400083	+	5816	222571	chr12:121622654:C:T	chr12	121622654	121622654	250	200.916	1.08238	299.015	0.0015708	0.0392628	0.181794	0.0568748	0.724276	0.719872	chr12:121622654:C:T	0.74817	RNF34	chr12:120740411:C:A	0.571612	0.218846	0.00932417	0.973735	0.973667	0.256467	no	5816	4873	4439	TRUE	TRUE	0.198754	0.171829	0.0616565	0.0139815	3513	chr12:121622654:C:T	PP.H0.abf
ENSG00000170634.13	ENSG00000170634.8	protein_coding	ACYP2	chr2	53970838	53970838	+	6957	145037	chr2:54115875:C:A	chr2	54115875	54115875	250	205.92	0.999138	412.735	1.21262e-13	0.19779	-0.403655	0.0514142	0.000999001	7.18968e-09	chr2:54115875:C:A	1.57629e-07	ACYP2	chr2:54046589:C:T	-0.462515	0.0395671	1.54e-27	0.0001	3.93e-21	1.28e-20	no	6957	6114	5663	TRUE	TRUE	1.12313e-25	4.69086e-10	0.0627982	0.937202	2	chr2:54046589:C:T	PP.H4.abf
ENSG00000170638.10	ENSG00000170638.5	protein_coding	TRABD	chr22	50185913	50185913	+	6718	31767	chr22:50217680:A:C	chr22	50217680	50217680	250	205.164	1.06749	587.042	7.5998e-07	0.0933702	-0.237829	0.0468712	0.002997	0.0029552	chr22:50217680:A:C	0.0212395	TRABD	chr22:50199657:C:G	-0.155676	0.0255234	2.41e-09	0.0001	7.41e-06	7.45e-06	no	6718	4303	4046	FALSE	TRUE	0.000121807	0.291558	0.561609	0.146649	9	chr22:50199657:C:G	PP.H3.abf
ENSG00000170667.15	ENSG00000170667.10	protein_coding	RASA4B	chr7	102517777	102517777	-	5045	37700	chr7:102480077:A:G	chr7	102480077	102480077	250	198.096	1.06152	262.46	4.15953e-15	0.21884	-0.605971	0.0724084	0.000999001	1.98274e-10	chr7:102480077:A:G	5.44706e-09	RASA4B	chr7:102449428:G:A	0.536673	0.0704903	1.76e-13	0.0001	1.69e-09	2.44e-09	no	5045	3672	3249	FALSE	TRUE	2.11508e-07	8.37004e-08	0.605298	0.394702	4	chr7:102468085:G:A	PP.H3.abf
ENSG00000170677.6	ENSG00000170677.5	protein_coding	SOCS6	chr18	70289045	70289045	+	6760	-2542	chr18:70286503:A:G	chr18	70286503	70286503	250	202.234	1.09347	494.843	0.000993616	0.042514	0.268627	0.0806268	0.755245	0.751988	chr18:70286503:A:G	0.756865	SOCS6	chr18:70286503:A:G	0.550521	0.075418	1.45e-12	0.0001	1.45e-08	1.94e-08	yes	6760	5369	4870	TRUE	TRUE	5.94545e-07	0.276764	0.0939282	0.629305	2	chr18:70286503:A:G	PP.H4.abf
ENSG00000170681.7	ENSG00000170681.6	protein_coding	CAVIN4	chr9	100578079	100578079	+	4735	536906	chr9:101114985:G:T	chr9	101114985	101114985	250	217.896	1.02151	310.133	0.00446953	0.0318754	-0.189992	0.066222	0.91009	0.912877	chr9:101114985:G:T	0.794424	MURC	chr9:100167823:C:T	0.51045	0.175206	0.00376486	0.744792	0.750112	0.212693	no	4735	4007	3725	TRUE	TRUE	0.170357	0.236786	0.0824907	0.0214899	2879	chr9:100621601:T:C	PP.H0.abf
ENSG00000170684.10	ENSG00000170684.4	protein_coding	ZNF296	chr19	45076478	45076478	-	6297	779917	chr19:44296561:C:T	chr19	44296561	44296561	250	217.603	0.968333	642.051	0.000772654	0.0443021	-0.364197	0.106983	0.679321	0.679643	chr19:44296561:C:T	0.735848	ZNF296	chr19:45689145:T:A	0.127209	0.0402485	0.00168793	0.705426	0.700734	0.202921	no	6297	4578	3905	FALSE	TRUE	0.147307	0.183628	0.0441025	0.011792	2863	chr19:45448020:T:C	PP.H0.abf
ENSG00000170689.10	ENSG00000170689.8	protein_coding	HOXB9	chr17	48626358	48626358	-	5066	-80178	chr17:48706536:A:G	chr17	48706536	48706536	250	217.224	1.02066	415.943	0.000662777	0.0453932	0.132666	0.0384773	0.457542	0.456258	chr17:48706536:A:G	0.648862	HOXB9	chr17:47919422:A:T	0.18161	0.0453881	7.44e-05	0.0793921	0.0818104	0.0396542	no	5066	4905	4360	TRUE	TRUE	0.0962758	0.424659	0.147665	0.0546306	865	chr17:47919710:G:C	PP.H2.abf
ENSG00000170703.16	ENSG00000170703.11	protein_coding	TTLL6	chr17	48817229	48817229	-	4790	1020	chr17:48816209:C:A	chr17	48816209	48816209	250	215.771	1.04753	396.086	2.46145e-08	0.117161	0.231604	0.0402091	0.000999001	5.54063e-05	chr17:48816209:C:A	0.00060523	TTLL6	chr17:48810939:T:C	0.448037	0.03818	1.03e-27	0.0001	1.67e-22	5.86e-22	no	4790	4816	4120	TRUE	TRUE	3.95877e-27	1.40434e-05	0.00478645	0.9952	5	chr17:48816209:C:A	PP.H4.abf
ENSG00000170734.12	ENSG00000170734.7	protein_coding	POLH	chr6	43576185	43576185	+	4932	-129689	chr6:43446496:G:C	chr6	43446496	43446496	250	207.092	1.07356	495.877	0.000626905	0.0457892	0.160619	0.0463733	0.585415	0.569997	chr6:43446496:G:C	0.699639	POLH	chr6:43513383:C:T	0.352547	0.133001	0.0083344	0.983301	0.983966	0.258575	no	4932	3683	3420	TRUE	TRUE	0.190655	0.149646	0.0478685	0.016005	2454	chr6:43446496:G:C	PP.H0.abf
ENSG00000170745.12	ENSG00000170745.7	protein_coding	KCNS3	chr2	17877847	17877847	+	6748	2003	chr2:17879850:G:C	chr2	17879850	17879850	250	215.869	1.01482	441.005	9.89227e-47	0.562123	0.922744	0.0515076	0.000999001	1.72808e-38	chr2:17879850:G:C	1.47498e-35	KCNS3	chr2:17879850:G:C	1.16777	0.0373751	7.78e-112	0.0001	6.02e-95	4.64e-93	yes	6713	6111	5530	TRUE	TRUE	3.3782e-200	1.70757e-61	0.000992026	0.999008	2	chr2:17879850:G:C	PP.H4.abf
ENSG00000170759.11	ENSG00000170759.10	protein_coding	KIF5B	chr10	32056425	32056425	-	5933	372423	chr10:31684002:C:T	chr10	31684002	31684002	250	199.622	0.984345	203.787	0.000996663	0.0424922	0.104595	0.031402	0.502498	0.495398	chr10:31684002:C:T	0.66777	KIF5B	chr10:32000524:G:A	0.109006	0.0266292	5.09e-05	0.030397	0.0347814	0.0191452	no	5933	4865	4441	TRUE	TRUE	0.0975238	0.413091	0.113534	0.0210797	1669	chr10:32000524:G:A	PP.H2.abf
ENSG00000170775.3	ENSG00000170775.2	protein_coding	GPR37	chr7	124765792	124765792	-	6001	-304069	chr7:125069861:C:T	chr7	125069861	125069861	250	209.827	1.00772	236.88	0.00204298	0.0374006	-0.38253	0.122738	0.683317	0.671752	chr7:125069861:C:T	0.733567	GPR37	chr7:124752458:C:T	-0.23936	0.0605754	9.1e-05	0.0529947	0.0577497	0.0296843	no	6001	5336	4801	TRUE	TRUE	0.102526	0.364851	0.251833	0.132329	656	chr7:124929364:A:G	PP.H2.abf
ENSG00000170776.22	ENSG00000170776.15	protein_coding	AKAP13	chr15	85380571	85380571	+	6377	-146620	chr15:85233951:C:T	chr15	85233951	85233951	250	212.866	1.0526	468.381	3.05318e-06	0.083602	0.373267	0.0781598	0.004995	0.00587263	chr15:85233951:C:T	0.0379538	AKAP13	chr15:85324453:C:T	-0.581677	0.167491	0.00056809	0.374066	0.367036	0.128416	no	6377	6104	5244	FALSE	FALSE	0.477055	0.0819188	0.193916	0.0456289	903	chr15:85627024:G:A	PP.H1.abf
ENSG00000170779.11	ENSG00000170779.10	protein_coding	CDCA4	chr14	105021083	105021083	-	5881	50363	chr14:104970720:A:C	chr14	104970720	104970720	250	201.965	1.07457	432.888	0.000394933	0.0490789	0.162509	0.045241	0.425574	0.431187	chr14:104970720:A:C	0.637753	CDCA4	chr14:104037783:G:A	-0.646427	0.169062	0.000151336	0.069893	0.0716705	0.0355337	no	5881	3219	2994	TRUE	FALSE	0.22312	0.167898	0.0735074	0.0260264	1459	chr14:104966792:A:G	PP.H0.abf
ENSG00000170791.18	ENSG00000170791.13	protein_coding	CHCHD7	chr8	56211686	56211686	+	6553	726222	chr8:56937908:T:C	chr8	56937908	56937908	250	210.73	0.984729	353.257	0.000298286	0.0510781	0.33203	0.0905117	0.282717	0.27944	chr8:56937908:T:C	0.537361	CHCHD7	chr8:56103785:A:G	-0.688325	0.153524	9.47e-06	0.00929907	0.0105884	0.00664244	no	6553	5815	5233	FALSE	TRUE	0.122859	0.311456	0.0817707	0.0160505	3529	chr8:56686368:T:C	PP.H0.abf
ENSG00000170801.10	ENSG00000170801.5	protein_coding	HTRA3	chr4	8269754	8269754	+	8390	916375	chr4:9186129:G:A	chr4	9186129	9186129	250	213.586	0.985247	906.158	8.7758e-05	0.0597937	-0.532145	0.133458	0.221778	0.236942	chr4:9186129:G:A	0.500216	HTRA3	chr4:7627561:T:C	0.232307	0.0571953	5.81e-05	0.0745925	0.0765056	0.0375311	no	8390	5544	4985	FALSE	TRUE	0.15225	0.274556	0.0893742	0.0161955	3651	chr4:7627561:T:C	PP.H0.abf
ENSG00000170802.17	ENSG00000170802.11	protein_coding	FOXN2	chr2	48314637	48314637	+	6312	-631119	chr2:47683518:G:A	chr2	47683518	47683518	250	219.287	1.04483	577.638	1.20768e-05	0.0738849	0.164144	0.0367544	0.017982	0.0197298	chr2:47683518:G:A	0.101806	FOXN2	chr2:47991437:T:C	0.302225	0.0432822	1.13e-11	0.0001	9.87e-08	1.22e-07	no	6312	5558	5107	FALSE	TRUE	2.94999e-07	0.641246	0.213928	0.144825	18	chr2:47991437:T:C	PP.H2.abf
ENSG00000170827.9	ENSG00000170827.5	transcribed_unprocessed_pseudogene	CELP	chr9	133079900	133079900	+	7302	6522	chr9:133086422:T:C	chr9	133086422	133086422	250	215.808	1.03885	832.423	2.29908e-17	0.250268	-0.578452	0.063321	0.000999001	9.89968e-13	chr9:133086422:T:C	3.70534e-11	CELP	chr9:133082065:G:A	-0.72562	0.0530279	1.56e-35	0.0001	5.1e-29	2.56e-28	no	7298	5153	4681	FALSE	TRUE	1.66735e-33	2.56658e-09	0.440759	0.559241	6	chr9:133083858:A:C	PP.H4.abf
ENSG00000170835.17	ENSG00000170835.10	protein_coding	CEL	chr9	133061981	133061981	+	7202	521874	chr9:133583855:C:T	chr9	133583855	133583855	250	219.373	1.0336	881.128	0.000208863	0.0536171	-0.307486	0.0817027	0.35964	0.348629	chr9:133583855:C:T	0.588403	CEL	chr9:133022210:C:T	1.84877	0.280672	1.34e-10	0.0001	6.46e-07	7.3e-07	no	7202	5073	4611	FALSE	TRUE	0.164008	0.304671	0.133737	0.0240179	3389	chr9:133248803:G:A	PP.H0.abf
ENSG00000170837.3	ENSG00000170837.2	protein_coding	GPR27	chr3	71753855	71753855	+	5345	-17882	chr3:71735973:C:A	chr3	71735973	71735973	250	204.407	1.0336	553.927	0.000154353	0.0557719	-0.271182	0.0705703	0.281718	0.277334	chr3:71735973:C:A	0.53567	GPR27	chr3:71765792:T:C	0.721222	0.127054	2.56e-08	0.0001	6.46e-05	5.77e-05	no	5345	3975	3676	TRUE	TRUE	0.0249553	0.581103	0.227309	0.102865	17	chr3:71730076:G:A	PP.H2.abf
ENSG00000170846.17	ENSG00000170846.11	protein_coding	ENSG00000170846	chr4	6663396	6663396	+	8763	7391	chr4:6670787:G:A	chr4	6670787	6670787	250	223.828	0.985325	1300.57	7.8007e-11	0.155966	-0.494152	0.0727036	0.000999001	1.21261e-06	chr4:6670787:G:A	1.83805e-05	AC093323.3	chr4:6675336:G:A	-0.607285	0.0762706	1.58e-14	0.0001	2.63e-10	4.08e-10	no	8763	6096	5653	TRUE	TRUE	1.07828e-09	6.76052e-07	0.0151297	0.98487	7	chr4:6668588:C:T	PP.H4.abf
ENSG00000170852.12	ENSG00000170852.6	protein_coding	KBTBD2	chr7	32894131	32894131	-	6695	-2183	chr7:32896314:G:A	chr7	32896314	32896314	250	211.365	1.07393	408.582	4.573e-06	0.0807528	0.203494	0.0434228	0.003996	0.00704268	chr7:32896314:G:A	0.0439327	KBTBD2	chr7:32897387:C:T	-0.401384	0.0669664	4.4e-09	0.0001	1.14e-05	1.12e-05	no	6695	5503	5086	TRUE	TRUE	0.00012131	0.0984602	0.477791	0.423603	44	chr7:32886959:T:C	PP.H3.abf
ENSG00000170871.12	ENSG00000170871.7	protein_coding	KIAA0232	chr4	6781375	6781375	+	8723	903624	chr4:7684999:C:T	chr4	7684999	7684999	250	219.446	0.986131	1306.27	5.20222e-05	0.0635154	-0.20365	0.0494568	0.191808	0.183576	chr4:7684999:C:T	0.439784	KIAA0232	chr4:6766316:G:A	-0.225064	0.0507047	1.16e-05	0.0222978	0.0230436	0.0133284	no	8723	6169	5693	TRUE	TRUE	0.130085	0.391233	0.254676	0.0241872	2004	chr4:6766316:G:A	PP.H2.abf
ENSG00000170873.19	ENSG00000170873.14	protein_coding	MTSS1	chr8	124728473	124728473	-	5934	-17373	chr8:124745846:T:C	chr8	124745846	124745846	250	215.894	1.02489	514.209	5.74918e-07	0.0953225	-0.369562	0.0720056	0.001998	0.00147443	chr8:124745846:T:C	0.0115824	MTSS1	chr8:124748977:G:T	-0.494944	0.0625613	2.26e-14	0.0001	2.71e-10	4.2e-10	no	5934	5099	4180	FALSE	TRUE	1.0314e-10	0.000851375	0.00916356	0.989985	7	chr8:124746789:G:A	PP.H4.abf
ENSG00000170876.8	ENSG00000170876.7	protein_coding	TMEM43	chr3	14125015	14125015	+	6595	-594788	chr3:13530227:C:A	chr3	13530227	13530227	250	205.481	1.01348	568.086	8.34837e-05	0.0601492	-0.586386	0.146598	0.181818	0.181066	chr3:13530227:C:A	0.436701	TMEM43	chr3:13955257:A:G	0.333562	0.0776621	2.17e-05	0.0322968	0.0334407	0.0185053	no	6595	5660	5144	TRUE	TRUE	0.131357	0.361694	0.136301	0.0221297	3091	chr3:13955257:A:G	PP.H2.abf
ENSG00000170881.5	ENSG00000170881.4	protein_coding	RNF139	chr8	124474880	124474880	+	6162	80409	chr8:124555289:G:A	chr8	124555289	124555289	250	209.387	1.04606	571.464	1.49833e-06	0.0886101	-0.154844	0.0314076	0.004995	0.00472478	chr8:124555289:G:A	0.0316597	RNF139	chr8:124549270:A:G	-0.169383	0.0401478	3.01e-05	0.0290971	0.0316345	0.0176087	no	6162	5074	4736	TRUE	TRUE	0.0304031	0.0056115	0.03904	0.920676	18	chr8:124555289:G:A	PP.H4.abf
ENSG00000170889.14	ENSG00000170889.9	protein_coding	RPS9	chr19	54200809	54200809	+	9353	320	chr19:54201129:T:G	chr19	54201129	54201129	250	214.441	1.00532	1123.14	2.84328e-09	0.131886	-0.156401	0.025378	0.000999001	4.015e-05	chr19:54201129:T:G	0.000451941	RPS9	chr19:54206805:T:C	0.376546	0.0369003	5.33e-22	0.0001	1.48e-17	3.87e-17	no	9353	3981	3496	FALSE	FALSE	3.96791e-18	0.0964315	0.0488419	0.854727	36	chr19:54209386:C:A	PP.H4.abf
ENSG00000170891.11	ENSG00000170891.6	protein_coding	CYTL1	chr4	5019458	5019458	-	8959	-32489	chr4:5051947:C:T	chr4	5051947	5051947	250	213.135	1.02082	825.407	0.000105344	0.058493	0.291832	0.0740495	0.233766	0.238081	chr4:5051947:C:T	0.501349	CYTL1	chr4:5011104:T:C	-0.39947	0.0735511	9.47e-08	0.00019998	0.000274752	0.000225611	no	8959	6305	5824	TRUE	TRUE	0.0249812	0.543986	0.301071	0.084838	18	chr4:5011104:T:C	PP.H2.abf
ENSG00000170892.13	ENSG00000170892.6	protein_coding	TSEN34	chr19	54189938	54189938	+	9375	-219625	chr19:53970313:A:C	chr19	53970313	53970313	250	223.669	0.984977	1380.33	0.000202021	0.0538545	-0.235718	0.0624871	0.457542	0.46261	chr19:53970313:A:C	0.652208	TSEN34	chr19:54197981:G:A	0.167179	0.0327504	5.02e-07	0.0009999	0.000670901	0.000520577	no	9375	3991	3506	FALSE	TRUE	0.0010953	0.757199	0.133782	0.101728	39	chr19:54197981:G:A	PP.H2.abf
ENSG00000170899.11	ENSG00000170899.6	protein_coding	GSTA4	chr6	52995304	52995304	-	6333	22795	chr6:52972509:G:A	chr6	52972509	52972509	250	214.795	1.01502	510.211	1.6612e-16	0.238455	-0.35187	0.0397701	0.000999001	7.50421e-12	chr6:52972509:G:A	2.49999e-10	GSTA4	chr6:52973398:G:A	-0.588434	0.0478502	6.45e-30	0.0001	2.88e-24	1.12e-23	no	6333	5536	5024	TRUE	TRUE	3.65406e-29	5.32284e-15	0.00397227	0.996028	5	chr6:52973398:G:A	PP.H4.abf
ENSG00000170903.12	ENSG00000170903.6	protein_coding	MSANTD4	chr11	106022403	106022403	-	5385	655798	chr11:105366605:T:C	chr11	105366605	105366605	250	205.396	0.999514	258.084	0.00116908	0.0413588	-0.265128	0.0807291	0.571429	0.569961	chr11:105366605:T:C	0.699639	MSANTD4	chr11:106020872:C:T	0.27596	0.047742	1.45e-08	0.0001	2.88e-05	2.69e-05	no	5385	4480	4166	FALSE	TRUE	0.000261734	0.402604	0.149535	0.446896	8	chr11:106018082:T:G	PP.H4.abf
ENSG00000170906.16	ENSG00000170906.11	protein_coding	NDUFA3	chr19	54102728	54102728	+	9397	5699	chr19:54108427:A:G	chr19	54108427	54108427	250	226.123	0.984288	1530.85	1.99459e-15	0.223358	0.394873	0.046569	0.000999001	9.53654e-11	chr19:54108427:A:G	2.74482e-09	NDUFA3	chr19:54109321:A:G	-0.510447	0.0415084	6.45e-30	0.0001	1.25e-24	4.97e-24	no	9397	4037	3550	FALSE	FALSE	1.05964e-08	1.19945e-06	0.0101703	0.989828	9	chr19:54105720:A:G	PP.H4.abf
ENSG00000170915.9	ENSG00000170915.8	protein_coding	PAQR8	chr6	52361421	52361421	+	6412	-78856	chr6:52282565:A:G	chr6	52282565	52282565	250	205.286	1.04875	371.403	3.59851e-05	0.0661363	-0.151787	0.0360733	0.0579421	0.055938	chr6:52282565:A:G	0.217843	PAQR8	chr6:52331319:A:G	-0.391078	0.0469799	1.19e-15	0.0001	1.62e-11	2.76e-11	no	6412	5736	5260	TRUE	TRUE	7.27346e-12	0.0365278	0.0539273	0.909545	16	chr6:52282565:A:G	PP.H4.abf
ENSG00000170917.14	ENSG00000170917.9	protein_coding	NUDT6	chr4	122922968	122922968	-	5538	229361	chr4:122693607:C:T	chr4	122693607	122693607	250	203.601	1.03036	253.722	0.00179401	0.038321	0.164143	0.0520056	0.698302	0.696885	chr4:122693607:C:T	0.741196	NUDT6	chr4:123004018:G:A	0.425993	0.0744728	2.02e-08	0.0001	3.63e-05	3.34e-05	no	5538	4949	4217	TRUE	TRUE	0.00118653	0.72623	0.237393	0.0315614	78	chr4:123004018:G:A	PP.H2.abf
ENSG00000170919.16	ENSG00000170919.11	lncRNA	TPT1-AS1	chr13	45341345	45341345	+	5040	828819	chr13:46170164:T:C	chr13	46170164	46170164	250	218.494	0.994894	463.783	0.000355623	0.0498257	0.29019	0.0801472	0.327672	0.326465	chr13:46170164:T:C	0.573702	TPT1-AS1	chr13:45403205:T:A	0.315349	0.0538396	9.48e-09	0.00019998	2.04e-05	1.94e-05	no	5040	4064	3764	FALSE	TRUE	0.000546766	0.715547	0.204711	0.077285	10	chr13:45403205:T:A	PP.H2.abf
ENSG00000170921.16	ENSG00000170921.10	protein_coding	TANC2	chr17	62966235	62966235	+	3972	-191	chr17:62966044:G:A	chr17	62966044	62966044	250	209.363	0.975757	244.002	0.000702333	0.0449808	-0.152433	0.0444223	0.390609	0.388123	chr17:62966044:G:A	0.612458	TANC2	chr17:62971963:C:T	-0.369106	0.0368605	2.56e-21	0.0001	1.21e-16	3e-16	no	3972	2876	2682	TRUE	TRUE	1.84873e-18	0.193952	0.0479637	0.758084	3	chr17:62966044:G:A	PP.H4.abf
ENSG00000170927.15	ENSG00000170927.10	protein_coding	PKHD1	chr6	52087613	52087613	-	6496	69746	chr6:52017867:A:C	chr6	52017867	52017867	250	217.053	0.9816	414.032	0.00223891	0.0367525	0.488509	0.158172	0.842158	0.843837	chr6:52017867:A:C	0.778826	PKHD1	chr6:52123098:C:T	0.227295	0.0335949	4.44e-11	0.0001	2.51e-07	2.96e-07	no	6496	5660	3987	FALSE	TRUE	2.29493e-07	0.676269	0.195305	0.128425	17	chr6:52118743:A:G	PP.H2.abf
ENSG00000170949.18	ENSG00000170949.13	protein_coding	ZNF160	chr19	53103434	53103434	-	9666	9988	chr19:53093445:CA:C	chr19	53093445	53093446	250	225.525	0.979127	1320.32	0.000255491	0.0521814	0.178021	0.047985	0.525475	0.503785	chr19:53093445:CA:C	0.670931	ZNF160	chr19:53101737:T:C	0.459968	0.0673167	2.92e-11	0.0001	1.72e-07	2.06e-07	no	9666	4804	4448	FALSE	TRUE	8.33311e-07	0.238531	0.10035	0.661116	18	chr19:53101737:T:C	PP.H4.abf
ENSG00000170954.12	ENSG00000170954.7	protein_coding	ZNF415	chr19	53133077	53133077	-	9620	-18	chr19:53133095:G:A	chr19	53133095	53133095	250	216.858	1.05519	1236.3	2.33054e-07	0.10162	-0.514029	0.0966626	0.002997	0.00125154	chr19:53133095:G:A	0.00998998	ZNF415	chr19:53138831:A:G	-0.650164	0.0815205	1.44e-14	0.0001	9.81e-11	1.58e-10	no	9620	4668	4373	FALSE	TRUE	3.71544e-08	0.478856	0.293993	0.227151	4	chr19:53138831:A:G	PP.H2.abf
ENSG00000170955.10	ENSG00000170955.9	protein_coding	CAVIN3	chr11	6320532	6320532	-	8767	397	chr11:6320135:C:T	chr11	6320135	6320135	250	210.132	1.02993	571.873	5.68904e-06	0.0792107	0.250243	0.053961	0.015984	0.0158377	chr11:6320135:C:T	0.0854457	PRKCDBP	chr11:6320135:C:T	0.407176	0.0603694	5.06e-11	0.0001	2.27e-07	2.69e-07	yes	8767	6585	6271	TRUE	TRUE	1.28752e-07	0.00356203	0.00422069	0.992217	3	chr11:6320135:C:T	PP.H4.abf
ENSG00000170956.17	ENSG00000170956.12	protein_coding	CEACAM3	chr19	41796587	41796587	+	4389	37893	chr19:41834480:A:G	chr19	41834480	41834480	250	195.679	1.11298	260.196	5.30345e-06	0.0797065	-0.279445	0.060054	0.00599401	0.00862182	chr19:41834480:A:G	0.0519	CEACAM3	chr19:41800430:A:G	0.615291	0.052567	1.34e-27	0.0001	1.56e-22	5.52e-22	no	4389	2644	2194	FALSE	FALSE	3.42148e-10	0.472323	0.0908599	0.436817	4	chr19:41928397:G:C	PP.H2.abf
ENSG00000170961.7	ENSG00000170961.6	protein_coding	HAS2	chr8	121641440	121641440	-	5894	5997	chr8:121635443:C:T	chr8	121635443	121635443	250	198.022	1.06234	307.812	0.0010442	0.0421612	0.248646	0.0749552	0.65035	0.638134	chr8:121635443:C:T	0.722787	HAS2	chr8:121389329:A:C	-0.367061	0.0347654	2.79e-23	0.0001	4.08e-18	1.1e-17	no	5894	4857	4461	TRUE	TRUE	1.76272e-20	0.692889	0.27144	0.0356704	8	chr8:121381721:A:C	PP.H2.abf
ENSG00000170962.13	ENSG00000170962.8	protein_coding	PDGFD	chr11	104164379	104164379	-	7059	-820620	chr11:104984999:G:A	chr11	104984999	104984999	250	191.943	1.09167	220.288	0.00148353	0.0396682	-0.447156	0.139148	0.659341	0.659063	chr11:104984999:G:A	0.729586	PDGFD	chr11:104462109:G:A	-0.414553	0.0797855	3.18e-07	0.00029997	0.000505028	0.000399156	no	7059	5900	5052	FALSE	TRUE	0.00236506	0.649061	0.292335	0.050989	158	chr11:104458543:T:C	PP.H2.abf
ENSG00000171004.19	ENSG00000171004.13	protein_coding	HS6ST2	chrX	132961395	132961395	-	2178	-34386	chrX:132995781:AAAG:A	chrX	132995781	132995784	250	217.615	0.953441	149.199	0.000863976	0.0435077	0.179677	0.0532821	0.257742	0.266168	chrX:132995781:AAAG:A	0.527037	HS6ST2	chrX:132919008:C:T	0.375347	0.0566034	1e-10	0.0001	1.34e-07	1.22e-06	no	2178	1712	1132	FALSE	TRUE	1.53705e-07	0.265002	0.105341	0.629656	89	chrX:132919008:C:T	PP.H4.abf
ENSG00000171016.13	ENSG00000171016.7	protein_coding	PYGO1	chr15	55588947	55588947	-	7902	-381454	chr15:55970401:A:T	chr15	55970401	55970401	250	198.181	1.02105	317.913	0.000272094	0.0517329	-0.490257	0.13275	0.308691	0.306079	chr15:55970401:A:T	0.556693	PYGO1	chr15:54844483:C:A	0.149804	0.0542653	0.00602119	0.952426	0.948786	0.251509	no	7902	6385	5920	FALSE	TRUE	0.213746	0.197635	0.0866859	0.0146966	4731	chr15:55812499:G:A	PP.H0.abf
ENSG00000171017.11	ENSG00000171017.6	protein_coding	LRRC8E	chr19	7888505	7888505	+	7642	6615	chr19:7895120:G:A	chr19	7895120	7895120	250	227.1	1.05977	1122.56	3.08449e-12	0.177099	-0.435954	0.0594341	0.000999001	1.17693e-08	chr19:7895120:G:A	2.4878e-07	LRRC8E	chr19:7895120:G:A	-0.946018	0.0492597	1.58e-59	0.0001	6.92e-52	9.75e-51	yes	7642	4339	4063	TRUE	TRUE	7.63328e-72	2.16643e-09	0.000707255	0.999293	1	chr19:7895120:G:A	PP.H4.abf
ENSG00000171044.11	ENSG00000171044.6	protein_coding	XKR6	chr8	11201833	11201833	-	8224	-47161	chr8:11248994:T:C	chr8	11248994	11248994	250	201.111	1.06647	492.36	0.000261095	0.0520268	-0.272908	0.0736767	0.395604	0.375209	chr8:11248994:T:C	0.604954	XKR6	chr8:10906226:A:G	-0.224402	0.0511756	1.47e-05	0.0249975	0.0271604	0.0154253	no	8224	7351	5871	TRUE	TRUE	0.0783709	0.486639	0.211628	0.0431848	2159	chr8:10906226:A:G	PP.H2.abf
ENSG00000171045.16	ENSG00000171045.10	protein_coding	TSNARE1	chr8	142403182	142403182	-	7395	-1074	chr8:142404256:T:C	chr8	142404256	142404256	250	220.422	1.02122	724.283	3.58684e-07	0.0986167	-0.260754	0.0498587	0.000999001	0.00109984	chr8:142404256:T:C	0.00892003	TSNARE1	chr8:142399832:G:A	-0.317375	0.0411087	8.49e-14	0.0001	5.55e-10	8.36e-10	no	7395	5578	4832	TRUE	TRUE	2.65466e-08	0.00445206	0.947959	0.0475885	30	chr8:142386121:C:T	PP.H3.abf
ENSG00000171051.9	ENSG00000171051.4	protein_coding	FPR1	chr19	51804110	51804110	-	8907	38519	chr19:51765591:T:C	chr19	51765591	51765591	250	205.847	1.00378	790.924	0.000142753	0.0563285	0.176823	0.0457737	0.36963	0.355919	chr19:51765591:T:C	0.593461	FPR1	chr19:51764450:G:T	0.322516	0.0522353	1.56e-09	0.0001	5.52e-06	5.63e-06	no	8907	5944	5598	TRUE	TRUE	0.000105599	0.589403	0.292079	0.118199	4	chr19:51764450:G:T	PP.H2.abf
ENSG00000171055.15	ENSG00000171055.10	protein_coding	FEZ2	chr2	36646087	36646087	-	7829	24010	chr2:36622077:C:T	chr2	36622077	36622077	250	211.694	1.01095	515.372	5.11847e-05	0.0636309	-0.166457	0.0403852	0.0959041	0.0924722	chr2:36622077:C:T	0.300148	FEZ2	chr2:36558255:A:G	-0.289557	0.0335423	1.24e-16	0.0001	3.2e-12	5.75e-12	no	7829	6817	5869	TRUE	TRUE	1.96453e-13	0.0557521	0.0471451	0.897103	6	chr2:36607049:T:A	PP.H4.abf
ENSG00000171056.8	ENSG00000171056.6	protein_coding	SOX7	chr8	10730511	10730511	-	8271	-811504	chr8:11542015:G:A	chr8	11542015	11542015	250	193.53	0.96958	401.449	0.00117446	0.0413262	0.581321	0.17708	0.836164	0.831814	chr8:11542015:G:A	0.776218	SOX7	chr8:10749162:T:C	-0.368288	0.0873125	3.02e-05	0.0450955	0.0475596	0.0251505	no	8271	7332	6621	TRUE	TRUE	0.143297	0.361968	0.175132	0.0234734	4694	chr8:10749162:T:C	PP.H2.abf
ENSG00000171067.11	ENSG00000171067.6	protein_coding	C11orf24	chr11	68272001	68272001	-	5488	690282	chr11:67581719:T:TTCTAGTAGTCTAG	chr11	67581719	67581719	250	208.313	1.05825	329.654	0.00201235	0.0375076	0.260026	0.083308	0.787213	0.779252	chr11:67581719:T:TTCTAGTAGTCTAG	0.76316	C11orf24	chr11:68283618:C:G	0.138007	0.0430767	0.00145939	0.537305	0.538939	0.16891	no	5488	3829	3278	FALSE	TRUE	0.0982717	0.185471	0.0267455	0.00824036	2475	chr11:68283618:C:G	PP.H0.abf
ENSG00000171084.16	ENSG00000171084.11	transcribed_unprocessed_pseudogene	FAM86JP	chr3	125916609	125916609	+	7191	-54072	chr3:125862537:T:A	chr3	125862537	125862537	250	214.368	1.03052	472.131	2.78181e-08	0.11632	0.613424	0.106933	0.000999001	9.59538e-05	chr3:125862537:T:A	0.000999625	FAM86JP	chr3:125907623:C:T	0.695922	0.090053	8.06e-14	0.0001	7.47e-10	1.11e-09	no	7191	5857	5349	TRUE	TRUE	7.57926e-08	0.0111706	0.364501	0.624329	42	chr3:125836593:A:C	PP.H4.abf
ENSG00000171097.14	ENSG00000171097.9	protein_coding	KYAT1	chr9	128882494	128882494	-	5001	129226	chr9:128753268:G:T	chr9	128753268	128753268	250	205.652	1.1164	443.535	0.00103374	0.0422327	-0.173106	0.0521371	0.693307	0.684722	chr9:128753268:G:T	0.737481	CCBL1	chr9:128765829:C:T	0.508049	0.116682	1.68e-05	0.00979902	0.0108334	0.00678117	no	5001	3254	2923	TRUE	TRUE	0.0482573	0.550462	0.160768	0.075359	181	chr9:128749843:A:G	PP.H2.abf
ENSG00000171100.16	ENSG00000171100.10	protein_coding	MTM1	chrX	150568417	150568417	+	3292	21466	chrX:150589883:T:C	chrX	150589883	150589883	250	219.263	1.02269	424.83	2.98401e-15	0.220885	0.205328	0.0243891	0.000999001	3.63827e-11	chrX:150589883:T:C	1.105e-09	MTM1	chrX:150608579:A:G	0.562013	0.0588028	9.46e-20	0.0001	1.87e-15	4.61e-14	no	3292	1872	1695	TRUE	TRUE	1.88146e-16	2.54825e-13	0.0151199	0.98488	13	chrX:150589883:T:C	PP.H4.abf
ENSG00000171103.11	ENSG00000171103.6	protein_coding	TRMT61B	chr2	28870309	28870309	-	5844	110546	chr2:28759763:G:A	chr2	28759763	28759763	250	185.876	1.07368	338.379	7.44091e-10	0.140931	-0.291611	0.045535	0.000999001	1.7263e-05	chr2:28759763:G:A	0.000207833	TRMT61B	chr2:28858309:G:C	0.621503	0.0510356	1.91e-29	0.0001	6.14e-24	2.35e-23	no	5844	5290	4788	TRUE	TRUE	1.65633e-26	7.61815e-06	0.139621	0.860371	8	chr2:28858309:G:C	PP.H4.abf
ENSG00000171105.14	ENSG00000171105.9	protein_coding	INSR	chr19	7294414	7294414	-	8436	-374493	chr19:7668907:C:G	chr19	7668907	7668907	250	208.032	0.980843	843.375	0.000361888	0.0497013	-0.116034	0.0320894	0.602398	0.62733	chr19:7668907:C:G	0.719825	INSR	chr19:7302017:T:C	-0.458519	0.0397447	5.96e-27	0.0001	1.1e-21	3.73e-21	no	8436	4740	4076	TRUE	TRUE	9.40672e-25	0.253821	0.0682672	0.677912	2	chr19:7302017:T:C	PP.H4.abf
ENSG00000171109.19	ENSG00000171109.14	protein_coding	MFN1	chr3	179347709	179347709	+	5386	61484	chr3:179409193:T:C	chr3	179409193	179409193	250	198.047	1.02206	305.708	2.35885e-11	0.163846	0.713144	0.10189	0.000999001	6.12384e-07	chr3:179409193:T:C	9.78575e-06	MFN1	chr3:179348516:T:C	1.41998	0.0971068	1.82e-39	0.0001	1.62e-32	9.69e-32	no	5377	4569	4286	TRUE	TRUE	1.85457e-38	7.45023e-06	0.994511	0.00548148	15	chr3:179339895:A:G	PP.H3.abf
ENSG00000171115.4	ENSG00000171115.3	protein_coding	GIMAP8	chr7	150450630	150450630	+	6484	6095	chr7:150456725:C:T	chr7	150456725	150456725	250	201.16	1.05646	460.349	6.10471e-05	0.0623772	0.15683	0.0384556	0.122877	0.121298	chr7:150456725:C:T	0.352524	GIMAP8	chr7:150466749:A:G	0.200687	0.0396356	6.17e-07	0.00109989	0.000848944	0.000647192	no	6484	4340	4095	TRUE	TRUE	0.00272256	0.437894	0.154631	0.397063	15	chr7:150461362:G:C	PP.H2.abf
ENSG00000171119.3	ENSG00000171119.2	protein_coding	NRTN	chr19	5805067	5805067	+	7064	-6070	chr19:5798997:G:A	chr19	5798997	5798997	250	207.275	1.03136	696.103	4.64847e-05	0.064316	0.357839	0.0863223	0.127872	0.125756	chr19:5798997:G:A	0.359313	NRTN	chr19:6332511:G:T	0.456379	0.112149	5.63e-05	0.0487951	0.0501756	0.026325	no	7064	4046	3763	FALSE	TRUE	0.13359	0.292715	0.0914587	0.054936	1235	chr19:6324759:T:G	PP.H0.abf
ENSG00000171121.17	ENSG00000171121.12	protein_coding	KCNMB3	chr3	179267002	179267002	-	5308	108078	chr3:179158924:A:ATATGTT	chr3	179158924	179158924	250	204.15	1.06255	319.461	0.000107448	0.0583522	-0.230048	0.0584473	0.120879	0.119358	chr3:179158924:A:ATATGTT	0.348943	KCNMB3	chr3:179100487:T:A	-0.51312	0.116923	1.44e-05	0.0160984	0.0165243	0.00993229	no	5308	4538	4210	FALSE	TRUE	0.172163	0.307561	0.206683	0.0574705	1313	chr3:179182648:A:G	PP.H2.abf
ENSG00000171124.14	ENSG00000171124.8	protein_coding	FUT3	chr19	5851471	5851471	-	7019	7873	chr19:5843598:T:C	chr19	5843598	5843598	250	212.207	1.05903	848.019	9.04446e-06	0.0759323	-0.116299	0.0256592	0.025974	0.0289217	chr19:5843598:T:C	0.137038	FUT3	chr19:5829581:A:G	0.150357	0.0325829	5.23e-06	0.00519948	0.00670623	0.00437851	no	7019	4009	3749	FALSE	TRUE	0.00523077	0.149521	0.03346	0.788952	11	chr19:5820604:G:C	PP.H4.abf
ENSG00000171126.8	ENSG00000171126.7	protein_coding	KCNG3	chr2	42493982	42493982	-	6736	301654	chr2:42192328:C:T	chr2	42192328	42192328	250	205.176	1.07128	473.42	1.35132e-06	0.0893353	-0.33175	0.0669899	0.00599401	0.00381577	chr2:42192328:C:T	0.0264567	KCNG3	chr2:42321795:G:A	-0.534104	0.0595073	9.37e-18	0.0001	3.51e-13	6.84e-13	no	6736	6023	5498	TRUE	TRUE	1.19746e-13	0.0049343	0.106052	0.889013	30	chr2:42375397:T:A	PP.H4.abf
ENSG00000171130.19	ENSG00000171130.13	protein_coding	ATP6V0E2	chr7	149872968	149872968	+	6820	4947	chr7:149877915:C:A	chr7	149877915	149877915	250	219.116	1.00393	587.949	1.52981e-11	0.166683	0.438167	0.0619626	0.000999001	1.5026e-07	chr7:149877915:C:A	2.68932e-06	ATP6V0E2	chr7:149874006:G:A	1.6261	0.129191	4.56e-31	0.0001	2.04e-25	8.44e-25	no	6816	4382	4147	TRUE	TRUE	6.2272e-17	1.38416e-05	0.997734	0.0022522	2	chr7:149874377:A:G	PP.H3.abf
ENSG00000171132.14	ENSG00000171132.9	protein_coding	PRKCE	chr2	45651345	45651345	+	6892	-213756	chr2:45437589:A:G	chr2	45437589	45437589	250	205.469	1.07215	701.697	0.000242067	0.052566	0.422891	0.113548	0.42957	0.425635	chr2:45437589:A:G	0.634865	PRKCE	chr2:45685501:C:T	0.489367	0.0590107	1.5e-15	0.0001	2.2e-11	3.73e-11	no	6892	5967	5398	FALSE	TRUE	6.66442e-10	0.625214	0.264331	0.110455	1	chr2:45685501:C:T	PP.H2.abf
ENSG00000171135.15	ENSG00000171135.10	protein_coding	JAGN1	chr3	9890574	9890574	+	6218	-765135	chr3:9125439:G:T	chr3	9125439	9125439	250	206.506	1.04647	542.555	0.000319719	0.0505838	0.103713	0.0284175	0.431568	0.41966	chr3:9125439:G:T	0.631624	JAGN1	chr3:9920473:T:C	-0.207525	0.0438749	3.07e-06	0.00439956	0.00461291	0.00309834	no	6218	4821	4485	TRUE	TRUE	0.0125843	0.730752	0.193545	0.0156094	84	chr3:9920473:T:C	PP.H2.abf
ENSG00000171148.14	ENSG00000171148.9	protein_coding	TADA3	chr3	9793011	9793011	-	6336	-2144	chr3:9795155:G:A	chr3	9795155	9795155	250	213.464	1.06266	630.697	0.00115005	0.0414754	0.0871129	0.0264862	0.803197	0.796821	chr3:9795155:G:A	0.767393	TADA3	chr3:9818590:G:A	0.282165	0.0591023	2.49e-06	0.00349965	0.00391126	0.0026652	no	6336	4945	4536	TRUE	TRUE	0.00694833	0.414404	0.0962961	0.45259	23	chr3:9795155:G:A	PP.H4.abf
ENSG00000171155.8	ENSG00000171155.7	protein_coding	C1GALT1C1	chrX	120630054	120630054	-	3889	672855	chrX:119957199:T:C	chrX	119957199	119957199	250	195.959	1.06309	249.806	0.00137919	0.0401856	0.0988425	0.0305515	0.67033	0.661619	chrX:119957199:T:C	0.73026	C1GALT1C1	chrX:120664082:A:T	-1.09532	0.243086	8.53e-06	0.00459954	0.00534655	0.0215558	no	3889	2834	2713	FALSE	TRUE	0.10206	0.177808	0.0270549	0.0228902	1094	chrX:120626187:T:C	PP.H0.abf
ENSG00000171160.18	ENSG00000171160.13	protein_coding	MORN4	chr10	97633500	97633500	-	5445	23	chr10:97633477:G:A	chr10	97633477	97633477	250	210.278	1.04988	435.224	3.35792e-16	0.234209	-0.629915	0.0720387	0.000999001	9.32958e-12	chr10:97633477:G:A	3.0734e-10	MORN4	chr10:97652920:T:C	-0.732769	0.0641942	1.74e-26	0.0001	7.92e-21	2.52e-20	no	5445	4317	4054	TRUE	TRUE	3.14994e-23	1.42937e-11	0.0314091	0.968591	15	chr10:97633477:G:A	PP.H4.abf
ENSG00000171174.15	ENSG00000171174.9	protein_coding	RBKS	chr2	27890681	27890681	-	3846	-390602	chr2:28281283:G:C	chr2	28281283	28281283	250	206.299	1.04656	272.871	0.00012404	0.0573294	-0.173941	0.044609	0.113886	0.111711	chr2:28281283:G:C	0.335812	RBKS	chr2:28023731:T:C	-0.643074	0.123474	2.99e-07	0.00039996	0.000374215	0.000301146	no	3846	3701	2964	TRUE	TRUE	0.0368951	0.437787	0.20383	0.242339	124	chr2:28023731:T:C	PP.H2.abf
ENSG00000171227.7	ENSG00000171227.6	protein_coding	TMEM37	chr2	119429901	119429901	+	5378	-2709	chr2:119427192:G:T	chr2	119427192	119427192	250	201.294	1.0651	366.607	0.00155206	0.0393479	-0.128824	0.0402577	0.801199	0.791508	chr2:119427192:G:T	0.765993	TMEM37	chr2:119427192:G:T	-0.505342	0.0577461	5.12e-17	0.0001	9.55e-13	1.79e-12	yes	5378	4380	4043	TRUE	TRUE	3.35112e-12	0.264097	0.0624412	0.673462	2	chr2:119427192:G:T	PP.H4.abf
ENSG00000171234.14	ENSG00000171234.9	protein_coding	UGT2B7	chr4	69051363	69051363	+	7665	49577	chr4:69100940:G:A	chr4	69100940	69100940	250	185.681	1.01188	173.672	4.32863e-05	0.0648229	0.208747	0.0501456	0.0729271	0.0689226	chr4:69100940:G:A	0.249564	UGT2B7	chr4:69122735:T:C	0.388233	0.0399288	2.69e-20	0.0001	2.14e-15	4.87e-15	no	7665	6058	5667	TRUE	TRUE	1.02701e-16	0.0321669	0.212926	0.754907	26	chr4:69122735:T:C	PP.H4.abf
ENSG00000171236.10	ENSG00000171236.9	protein_coding	LRG1	chr19	4540036	4540036	-	6939	-381	chr19:4540417:A:G	chr19	4540417	4540417	250	227.185	0.981525	1106.76	2.32011e-11	0.163955	0.502331	0.0717419	0.000999001	2.77637e-07	chr19:4540417:A:G	4.74275e-06	LRG1	chr19:4454830:A:G	0.799027	0.221319	0.000342606	0.270175	0.259854	0.0994429	no	6939	4298	4053	FALSE	FALSE	0.16469	0.192521	0.0551702	0.0130555	3158	chr19:3592173:T:C	PP.H0.abf
ENSG00000171243.8	ENSG00000171243.7	protein_coding	SOSTDC1	chr7	16530580	16530580	-	6903	75748	chr7:16454832:A:G	chr7	16454832	16454832	250	208.496	1.03152	570.576	9.26819e-07	0.0919801	0.254479	0.0505688	0.004995	0.00353077	chr7:16454832:A:G	0.0247932	SOSTDC1	chr7:16482991:A:G	0.512291	0.0472839	2.67e-24	0.0001	1.04e-18	2.91e-18	no	6903	5911	5338	TRUE	TRUE	1.20111e-20	0.0132233	0.139752	0.847025	23	chr7:16455972:A:C	PP.H4.abf
ENSG00000171262.11	ENSG00000171262.7	protein_coding	FAM98B	chr15	38454127	38454127	+	6491	595800	chr15:39049927:T:C	chr15	39049927	39049927	250	208.069	1.06504	514.606	3.41012e-05	0.0665185	0.274512	0.065039	0.0549451	0.063895	chr15:39049927:T:C	0.238009	FAM98B	chr15:38483927:C:T	0.293035	0.056818	3.86e-07	0.00049995	0.000630373	0.000491177	no	6491	4995	4607	FALSE	TRUE	0.0354584	0.638122	0.175224	0.0220815	579	chr15:38483927:C:T	PP.H2.abf
ENSG00000171291.9	ENSG00000171291.4	protein_coding	ZNF439	chr19	11848726	11848726	+	5405	190919	chr19:12039645:G:A	chr19	12039645	12039645	250	214.209	1.00262	383.408	2.80062e-05	0.0679175	0.448871	0.105169	0.040959	0.0393582	chr19:12039645:G:A	0.170856	ZNF439	chr19:11839527:G:A	-1.11521	0.116516	9.04e-20	0.0001	3.15e-15	7.08e-15	no	5405	3897	3492	FALSE	TRUE	5.85939e-13	0.306596	0.160299	0.533106	11	chr19:11839710:T:C	PP.H4.abf
ENSG00000171295.13	ENSG00000171295.8	protein_coding	ZNF440	chr19	11814273	11814273	+	5368	-689694	chr19:11124579:T:A	chr19	11124579	11124579	250	206.555	1.03569	337.343	0.000225988	0.0530557	-0.204546	0.0546535	0.223776	0.222673	chr19:11124579:T:A	0.486482	ZNF440	chr19:11839527:G:A	-0.786782	0.093907	8.05e-16	0.0001	1.16e-11	2.01e-11	no	5368	3875	3471	TRUE	TRUE	5.96406e-09	0.583408	0.291892	0.124701	17	chr19:11839527:G:A	PP.H2.abf
ENSG00000171298.13	ENSG00000171298.8	protein_coding	GAA	chr17	80101556	80101556	+	8025	1237	chr17:80102793:A:C	chr17	80102793	80102793	250	214.478	1.12001	966.11	6.89639e-25	0.346459	-0.547167	0.0475292	0.000999001	9.32397e-21	chr17:80102793:A:C	9.0507e-19	GAA	chr17:80101663:G:C	-0.740131	0.0359664	1.15e-65	0.0001	2.54e-57	4.4e-56	no	8025	5291	4924	TRUE	TRUE	7.07538e-87	3.87642e-25	0.000667989	0.999332	1	chr17:80102793:A:C	PP.H4.abf
ENSG00000171302.17	ENSG00000171302.12	protein_coding	CANT1	chr17	79009867	79009867	-	7850	11456	chr17:78998411:G:T	chr17	78998411	78998411	250	201.001	1.06278	882.267	4.36849e-05	0.0647578	-0.193844	0.0465906	0.178821	0.173491	chr17:78998411:G:T	0.426899	CANT1	chr17:79007245:G:A	-0.268342	0.0369903	1.95e-12	0.0001	1.09e-08	1.47e-08	no	7850	4215	3950	TRUE	TRUE	3.79693e-09	0.014847	0.0181344	0.967019	4	chr17:79007275:C:T	PP.H4.abf
ENSG00000171310.11	ENSG00000171310.6	protein_coding	CHST11	chr12	104455295	104455295	+	6726	135263	chr12:104590558:G:A	chr12	104590558	104590558	250	222.034	0.921061	633.749	6.60742e-07	0.0943495	-0.476514	0.0933719	0.003996	0.00300754	chr12:104590558:G:A	0.0215594	CHST11	chr12:103554698:C:T	0.283209	0.0770711	0.00026885	0.232035	0.22644	0.089798	no	6726	5852	5442	TRUE	TRUE	0.35026	0.144036	0.163731	0.0339085	1945	chr12:104590558:G:A	PP.H1.abf
ENSG00000171311.13	ENSG00000171311.8	protein_coding	EXOSC1	chr10	97446017	97446017	-	5255	-52251	chr10:97498268:C:A	chr10	97498268	97498268	250	204.7	0.959907	416.432	3.61013e-05	0.0661134	0.512382	0.121794	0.0789211	0.0840182	chr10:97498268:C:A	0.284083	EXOSC1	chr10:97526246:A:G	-0.244293	0.0598795	5.39e-05	0.0421958	0.0464275	0.0246411	no	5255	4181	3954	FALSE	TRUE	0.126804	0.337808	0.105637	0.0243493	2145	chr10:97243618:A:C	PP.H0.abf
ENSG00000171314.9	ENSG00000171314.8	protein_coding	PGAM1	chr10	97426191	97426191	+	5207	4542	chr10:97430733:C:T	chr10	97430733	97430733	250	208.215	0.926719	437.165	0.000262889	0.0519781	-0.155363	0.0419639	0.355644	0.352067	chr10:97430733:C:T	0.590615	PGAM1	chr10:97893809:T:C	0.130942	0.0406661	0.00138128	0.587441	0.573566	0.176292	no	5207	4156	3942	TRUE	TRUE	0.178807	0.164509	0.0515005	0.0343966	1105	chr10:97430733:C:T	PP.H0.abf
ENSG00000171320.15	ENSG00000171320.10	protein_coding	ESCO2	chr8	27771949	27771949	+	6892	2164	chr8:27774113:G:A	chr8	27774113	27774113	250	203.662	1.0282	429.533	1.69949e-07	0.103815	0.163438	0.0303705	0.000999001	0.000827768	chr8:27774113:G:A	0.00690811	ESCO2	chr8:27772635:G:A	0.320498	0.0273649	1.26e-27	0.0001	4.97e-22	1.71e-21	no	6892	5729	5311	TRUE	TRUE	8.82828e-28	9.29189e-05	0.00868625	0.991221	7	chr8:27771369:G:A	PP.H4.abf
ENSG00000171357.6	ENSG00000171357.5	protein_coding	LURAP1	chr1	46203334	46203334	+	4453	649164	chr1:46852498:G:A	chr1	46852498	46852498	250	208.765	0.977018	218.813	0.00159272	0.0391646	0.571965	0.179175	0.587413	0.587128	chr1:46852498:G:A	0.704595	LURAP1	chr1:46407026:A:G	0.337053	0.0741907	7.25e-06	0.00529947	0.00483252	0.00323451	no	4453	3666	3284	FALSE	TRUE	0.0581563	0.514527	0.113558	0.0503716	1176	chr1:46407026:A:G	PP.H2.abf
ENSG00000171385.10	ENSG00000171385.5	protein_coding	KCND3	chr1	111989668	111989668	-	5988	785593	chr1:111204075:T:G	chr1	111204075	111204075	250	212.146	1.07269	554.3	0.000634537	0.0457031	-0.183338	0.0529847	0.577423	0.567672	chr1:111204075:T:G	0.698133	KCND3	chr1:111319420:T:C	0.539934	0.150404	0.000369691	0.309907	0.298988	0.110578	no	5988	5374	4358	FALSE	TRUE	0.181615	0.237249	0.0932007	0.0257509	2697	chr1:111268343:A:G	PP.H0.abf
ENSG00000171408.14	ENSG00000171408.9	protein_coding	PDE7B	chr6	135851701	135851701	+	3830	746380	chr6:136598081:A:T	chr6	136598081	136598081	250	221.399	0.9975	367.218	0.00260886	0.0356711	0.559368	0.183942	0.816184	0.817877	chr6:136598081:A:T	0.772909	PDE7B	chr6:135913213:T:C	-0.340319	0.0622425	7.82e-08	0.0001	6.43e-05	5.75e-05	no	3830	2801	2468	TRUE	TRUE	0.00190251	0.682456	0.120534	0.184352	5	chr6:135910891:T:C	PP.H2.abf
ENSG00000171421.13	ENSG00000171421.8	protein_coding	MRPL36	chr5	1801366	1801366	-	8514	9800	chr5:1791553:TAATTAACAAAATA:T	chr5	1791553	1791566	250	204.419	0.985965	710.902	2.08577e-05	0.07001	0.25341	0.0584135	0.0799201	0.0848196	chr5:1791553:TAATTAACAAAATA:T	0.285592	MRPL36	chr5:1821252:T:C	-0.460898	0.067876	3.81e-11	0.0001	2.24e-07	2.65e-07	no	8514	7689	6932	FALSE	TRUE	7.4952e-07	0.115406	0.132363	0.752229	24	chr5:1799751:A:G	PP.H4.abf
ENSG00000171428.15	ENSG00000171428.9	protein_coding	NAT1	chr8	18170477	18170477	+	10460	136208	chr8:18306685:T:C	chr8	18306685	18306685	250	221.667	0.976033	1052.04	1.05188e-06	0.0910929	0.140694	0.0281075	0.00799201	0.00519258	chr8:18306685:T:C	0.0342382	NAT1	chr8:18615626:C:T	-0.402104	0.0438121	1.98e-18	0.0001	1.18e-13	2.38e-13	no	10460	9406	8510	TRUE	TRUE	7.66373e-14	0.0490167	0.804036	0.146947	7	chr8:18615626:C:T	PP.H3.abf
ENSG00000171431.4	ENSG00000171431.3	protein_coding	KRT20	chr17	40885242	40885242	-	5763	-331665	chr17:41216907:C:T	chr17	41216907	41216907	250	199.988	1.06775	333.06	0.00199591	0.0375657	-0.119468	0.0382448	0.844156	0.835351	chr17:41216907:C:T	0.777232	KRT20	chr17:40870333:C:T	0.164171	0.0349159	3.5e-06	0.00229977	0.0032227	0.00222807	no	5763	4427	4015	TRUE	TRUE	0.07922	0.455107	0.102325	0.0110407	1737	chr17:40870333:C:T	PP.H2.abf
ENSG00000171435.14	ENSG00000171435.9	protein_coding	KSR2	chr12	117968990	117968990	-	6223	392100	chr12:117576890:A:T	chr12	117576890	117576890	250	213.171	1.02044	614.491	0.000754609	0.0444701	0.132279	0.03878	0.669331	0.674986	chr12:117576890:A:T	0.734468	KSR2	chr12:117977953:C:T	0.155479	0.0396917	0.000104481	0.110828	0.114582	0.052445	no	6223	4970	3297	FALSE	TRUE	0.0867739	0.375096	0.073979	0.0243257	1399	chr12:117977953:C:T	PP.H0.abf
ENSG00000171444.18	ENSG00000171444.13	protein_coding	MCC	chr5	113488823	113488823	-	7657	437087	chr5:113051728:CAACAAACA:C	chr5	113051728	113051736	250	199.89	1.0899	359.797	4.80289e-07	0.0965792	0.192829	0.0372996	0.001998	0.0013642	chr5:113051728:CAACAAACA:C	0.0107815	MCC	chr5:113049750:G:A	-0.22147	0.0383696	1.52e-08	0.0001	5.71e-05	5.13e-05	no	7657	7125	5107	FALSE	TRUE	8.31713e-05	0.0119942	0.149891	0.838025	24	chr5:113054352:G:A	PP.H4.abf
ENSG00000171448.9	ENSG00000171448.8	protein_coding	ZBTB26	chr9	122931512	122931512	-	5033	-344893	chr9:123276405:G:T	chr9	123276405	123276405	250	212.28	1.0105	367.148	4.8334e-06	0.0803618	0.424602	0.0908439	0.00799201	0.00876171	chr9:123276405:G:T	0.0525631	ZBTB26	chr9:123244790:T:C	0.978558	0.100593	2.59e-20	0.0001	9.24e-16	2.15e-15	no	5033	4005	3521	TRUE	TRUE	1.96598e-14	0.190322	0.626129	0.183549	77	chr9:122993292:C:T	PP.H3.abf
ENSG00000171451.15	ENSG00000171451.13	protein_coding	DSEL	chr18	67516720	67516720	-	7519	467307	chr18:67049413:C:T	chr18	67049413	67049413	250	198.975	1.09756	386.86	0.000986547	0.0425647	-0.280523	0.0841451	0.708292	0.685483	chr18:67049413:C:T	0.737776	DSEL	chr18:68471635:G:A	0.308039	0.0732868	3.21e-05	0.0322968	0.0341211	0.0188316	no	7519	6114	5719	FALSE	TRUE	0.137182	0.367234	0.172463	0.0310644	3526	chr18:68505517:A:G	PP.H2.abf
ENSG00000171453.20	ENSG00000171453.13	protein_coding	POLR1C	chr6	43509702	43509702	+	4852	719556	chr6:44229258:C:T	chr6	44229258	44229258	250	209.473	1.03479	467.217	0.000248789	0.0523708	-0.126713	0.03409	0.30969	0.296004	chr6:44229258:C:T	0.550107	POLR1C	chr6:43669326:T:A	0.451582	0.0972849	4.62e-06	0.00339966	0.004787	0.00320729	no	4852	3659	3397	FALSE	TRUE	0.0708288	0.497065	0.139268	0.0401129	424	chr6:43669326:T:A	PP.H2.abf
ENSG00000171467.16	ENSG00000171467.11	protein_coding	ZNF318	chr6	43369647	43369647	-	4789	-51660	chr6:43421307:G:A	chr6	43421307	43421307	250	210.437	1.05475	467.351	0.000389369	0.04918	0.208579	0.0580036	0.407592	0.386526	chr6:43421307:G:A	0.611735	ZNF318	chr6:43278681:G:A	0.251877	0.0369583	3.26e-11	0.0001	9.72e-08	1.2e-07	no	4789	3594	3269	TRUE	TRUE	1.77056e-07	0.379131	0.142657	0.478211	12	chr6:43278044:T:C	PP.H4.abf
ENSG00000171469.11	ENSG00000171469.6	protein_coding	ZNF561	chr19	9621236	9621236	-	6194	-179720	chr19:9800956:C:A	chr19	9800956	9800956	250	205.725	1.11852	467.868	8.43298e-13	0.185448	-0.545795	0.0723448	0.000999001	5.12054e-09	chr19:9800956:C:A	1.15015e-07	ZNF561	chr19:9800956:C:A	-0.924643	0.0723743	7.94e-32	0.0001	7.23e-26	3.07e-25	yes	6194	4415	4135	TRUE	TRUE	1.64941e-27	6.40898e-09	0.022518	0.977482	19	chr19:9800956:C:A	PP.H4.abf
ENSG00000171476.22	ENSG00000171476.17	protein_coding	HOPX	chr4	56681899	56681899	-	6979	-379269	chr4:57061168:G:C	chr4	57061168	57061168	250	212.28	1.04694	549.604	0.0018899	0.0379522	-0.376614	0.119924	0.894106	0.892992	chr4:57061168:G:C	0.790442	HOPX	chr4:57169691:C:G	0.467123	0.117911	8.74e-05	0.0949905	0.0980149	0.0461213	no	6979	6092	5338	TRUE	TRUE	0.187687	0.243134	0.102161	0.0204297	3929	chr4:56203497:G:A	PP.H0.abf
ENSG00000171488.15	ENSG00000171488.10	protein_coding	LRRC8C	chr1	89633072	89633072	+	4881	314835	chr1:89947907:C:G	chr1	89947907	89947907	250	198.279	0.991495	240.253	3.87427e-05	0.0656114	-0.305857	0.0729999	0.0659341	0.0596297	chr1:89947907:C:G	0.227952	LRRC8C	chr1:89757841:C:A	-0.302882	0.0351968	1.52e-16	0.0001	2.38e-12	4.32e-12	no	4881	3834	3504	FALSE	TRUE	3.63054e-12	0.654188	0.190881	0.154932	1	chr1:89757841:C:A	PP.H2.abf
ENSG00000171490.13	ENSG00000171490.8	protein_coding	RSL1D1	chr16	11851580	11851580	-	8712	425066	chr16:11426514:T:C	chr16	11426514	11426514	250	213.696	0.992269	701.702	0.000393077	0.0491125	-0.107918	0.0300327	0.522478	0.525368	chr16:11426514:T:C	0.680744	RSL1D1	chr16:11237017:G:A	0.111234	0.0348177	0.00150449	0.727471	0.726987	0.208258	no	8712	7092	6553	TRUE	TRUE	0.188787	0.214419	0.0805143	0.0136001	4134	chr16:12468455:C:T	PP.H0.abf
ENSG00000171497.5	ENSG00000171497.4	protein_coding	PPID	chr4	158723396	158723396	-	5222	24513	chr4:158698883:A:C	chr4	158698883	158698883	250	199.976	1.06763	242.773	1.20689e-06	0.0901286	-0.168171	0.0337941	0.000999001	0.00227717	chr4:158698883:A:C	0.0169013	PPID	chr4:159304037:T:C	-0.264437	0.0987443	0.00769547	0.889778	0.890278	0.24019	no	5222	4179	3915	TRUE	TRUE	0.679868	0.0058132	0.174689	0.117021	16	chr4:158698883:A:C	PP.H1.abf
ENSG00000171502.15	ENSG00000171502.10	protein_coding	COL24A1	chr1	86156943	86156943	-	6294	640901	chr1:85516042:C:T	chr1	85516042	85516042	250	211.694	1.00079	350.071	4.25063e-05	0.0649522	0.490764	0.117767	0.0529471	0.0562526	chr1:85516042:C:T	0.218553	COL24A1	chr1:85995596:G:A	-1.4155	0.175755	8.28e-15	0.0001	1.33e-10	2.12e-10	no	6294	5736	4128	FALSE	TRUE	0.00101496	0.615501	0.248999	0.131978	14	chr1:85995596:G:A	PP.H2.abf
ENSG00000171503.13	ENSG00000171503.7	protein_coding	ETFDH	chr4	158671968	158671968	+	5328	-618567	chr4:158053401:G:A	chr4	158053401	158053401	250	203.394	0.91835	207.019	7.24617e-05	0.0611572	-0.1336	0.0331061	0.0859141	0.0886374	chr4:158053401:G:A	0.293199	ETFDH	chr4:158204090:T:C	-0.117894	0.0478466	0.0141371	0.978495	0.978048	0.257307	no	5328	4201	4010	TRUE	TRUE	0.483849	0.0714433	0.108067	0.0168169	2009	chr4:158053401:G:A	PP.H1.abf
ENSG00000171517.6	ENSG00000171517.5	protein_coding	LPAR3	chr1	84893206	84893206	-	5788	453894	chr1:84439312:T:A	chr1	84439312	84439312	250	224.377	1.02638	543.416	0.00287466	0.0349857	-0.256275	0.0851252	0.914086	0.921054	chr1:84439312:T:A	0.796343	LPAR3	chr1:85054543:G:A	-0.364922	0.0804339	7.45e-06	0.00729927	0.00938719	0.00595393	no	5788	4826	4235	TRUE	TRUE	0.0385332	0.592041	0.224444	0.0433579	761	chr1:85003124:G:A	PP.H2.abf
ENSG00000171522.6	ENSG00000171522.5	protein_coding	PTGER4	chr5	40679915	40679915	+	6793	-633243	chr5:40046672:G:C	chr5	40046672	40046672	250	210.95	0.977303	279.913	0.000382115	0.0493139	-0.201585	0.0559786	0.280719	0.27642	chr5:40046672:G:C	0.534874	PTGER4	chr5:40703988:C:T	-0.275712	0.0470396	9.27e-09	0.0001	2.43e-05	2.29e-05	no	6793	6423	5735	TRUE	TRUE	8.98356e-05	0.576816	0.394388	0.0285745	33	chr5:40703988:C:T	PP.H2.abf
ENSG00000171530.15	ENSG00000171530.9	protein_coding	TBCA	chr5	77868780	77868780	-	5976	107737	chr5:77761043:G:A	chr5	77761043	77761043	250	211.938	1.04951	472.563	5.59245e-08	0.111511	-0.14639	0.0261341	0.000999001	0.000176545	chr5:77761043:G:A	0.00173894	TBCA	chr5:77724084:T:G	0.314245	0.0390793	9.06e-15	0.0001	9.59e-11	1.55e-10	no	5976	5153	4229	FALSE	TRUE	3.84959e-10	0.00171657	0.909719	0.0885646	32	chr5:77724084:T:G	PP.H3.abf
ENSG00000171533.12	ENSG00000171533.7	protein_coding	MAP6	chr11	75669038	75669038	-	4647	82845	chr11:75586193:G:A	chr11	75586193	75586193	250	211.829	1.04741	386.432	0.000400903	0.048972	0.23107	0.0644014	0.334665	0.330164	chr11:75586193:G:A	0.575768	MAP6	chr11:75681357:C:T	0.366037	0.0781281	3.78e-06	0.00459954	0.00450947	0.00303415	no	4647	4023	3512	TRUE	TRUE	0.0523102	0.540974	0.194152	0.06686	379	chr11:75586193:G:A	PP.H2.abf
ENSG00000171552.14	ENSG00000171552.8	protein_coding	BCL2L1	chr20	31723989	31723989	-	3651	828067	chr20:30895922:C:T	chr20	30895922	30895922	250	208.496	1.00347	176.224	0.000248663	0.0523744	0.167514	0.0450651	0.138861	0.133885	chr20:30895922:C:T	0.371442	BCL2L1	chr20:31803777:C:T	-0.254876	0.047397	1.25e-07	0.0001	0.000110799	9.59e-05	no	3651	2529	2097	FALSE	TRUE	0.000143257	0.696255	0.091631	0.210884	68	chr20:31760029:A:G	PP.H2.abf
ENSG00000171566.12	ENSG00000171566.7	protein_coding	PLRG1	chr4	154550400	154550400	-	5982	-837039	chr4:155387439:T:C	chr4	155387439	155387439	250	202.637	0.983521	371.151	0.00104728	0.0421402	-0.101234	0.0305253	0.699301	0.699483	chr4:155387439:T:C	0.741946	PLRG1	chr4:155494252:C:A	0.135945	0.033574	6.12e-05	0.0546945	0.0577625	0.029688	no	5982	5266	4723	TRUE	TRUE	0.123843	0.265994	0.0611739	0.0105909	3247	chr4:155494252:C:A	PP.H0.abf
ENSG00000171574.18	ENSG00000171574.13	protein_coding	ZNF584	chr19	58401504	58401504	+	3494	6686	chr19:58408190:G:A	chr19	58408190	58408190	250	211.938	1.02966	250.979	1.71367e-08	0.119645	-0.451352	0.077433	0.000999001	3.87357e-05	chr19:58408190:G:A	0.000438414	ZNF584	chr19:58444446:G:A	-0.719551	0.0610266	6.24e-28	0.0001	1.23e-22	4.39e-22	no	3494	2633	2490	TRUE	TRUE	2.64326e-24	0.000128276	0.0757198	0.924152	37	chr19:58444446:G:A	PP.H4.abf
ENSG00000171596.7	ENSG00000171596.6	protein_coding	NMUR1	chr2	231530445	231530445	-	5611	-26172	chr2:231556617:AG:A	chr2	231556617	231556618	250	213.977	0.990061	529.618	5.15567e-07	0.096084	-0.336181	0.0652141	0.001998	0.00193441	chr2:231556617:AG:A	0.0146338	NMUR1	chr2:231544032:A:G	0.392841	0.0576491	3.28e-11	0.0001	1.43e-07	1.73e-07	no	5611	4669	3989	FALSE	TRUE	2.54847e-07	0.00171021	0.0883424	0.909947	36	chr2:231524590:T:C	PP.H4.abf
ENSG00000171604.12	ENSG00000171604.7	protein_coding	CXXC5	chr5	139647299	139647299	+	2797	286792	chr5:139934091:A:C	chr5	139934091	139934091	250	211.926	0.981079	207.089	0.00172916	0.0385819	-0.182851	0.0577286	0.569431	0.565826	chr5:139934091:A:C	0.697898	CXXC5	chr5:140437668:T:C	0.324544	0.115778	0.00529371	0.653394	0.646362	0.191703	no	2797	2072	1899	TRUE	TRUE	0.136482	0.0831389	0.0149718	0.00792416	1463	chr5:139969330:T:G	PP.H0.abf
ENSG00000171608.17	ENSG00000171608.11	protein_coding	PIK3CD	chr1	9651731	9651731	+	5045	-651001	chr1:9000730:G:A	chr1	9000730	9000730	250	217.383	0.964482	486.913	0.000437718	0.0483464	0.306244	0.0859321	0.416583	0.416353	chr1:9000730:G:A	0.629192	PIK3CD	chr1:9074037:A:G	0.0922175	0.0299547	0.00221573	0.655963	0.65699	0.193917	no	5045	3606	3398	FALSE	TRUE	0.164302	0.133512	0.0332814	0.00998619	2446	chr1:10644831:G:C	PP.H0.abf
ENSG00000171612.7	ENSG00000171612.6	protein_coding	SLC25A33	chr1	9539465	9539465	+	4929	-539686	chr1:8999779:G:A	chr1	8999779	8999779	250	231.36	0.996746	671.359	4.00012e-05	0.0653841	-0.289004	0.0691058	0.0569431	0.0514602	chr1:8999779:G:A	0.20648	SLC25A33	chr1:10171405:C:T	-0.305071	0.0749482	5.6e-05	0.0350965	0.0381244	0.0207233	no	4929	3495	3292	FALSE	TRUE	0.0644046	0.530466	0.160264	0.0317308	760	chr1:9552716:T:A	PP.H2.abf
ENSG00000171617.15	ENSG00000171617.9	protein_coding	ENC1	chr5	74641424	74641424	-	5940	-35651	chr5:74677075:T:C	chr5	74677075	74677075	250	212.866	1.04787	446.27	0.000142924	0.05632	0.413614	0.107079	0.167832	0.164772	chr5:74677075:T:C	0.415487	ENC1	chr5:74610881:C:T	0.428143	0.060443	5.93e-12	0.0001	2.49e-08	3.26e-08	no	5940	4801	4569	FALSE	TRUE	8.15769e-07	0.334571	0.15945	0.505977	8	chr5:74610881:C:T	PP.H4.abf
ENSG00000171621.14	ENSG00000171621.9	protein_coding	SPSB1	chr1	9292894	9292894	+	4735	39135	chr1:9332029:G:A	chr1	9332029	9332029	250	212.366	1.06291	458.538	7.80173e-07	0.0931866	-0.258329	0.0509666	0.002997	0.0016172	chr1:9332029:G:A	0.0125188	SPSB1	chr1:9328019:C:T	0.675173	0.0723857	6.18e-19	0.0001	1.56e-14	3.36e-14	no	4735	3289	3110	TRUE	TRUE	1.28896e-13	0.0026795	0.0180402	0.97928	4	chr1:9328019:C:T	PP.H4.abf
ENSG00000171634.19	ENSG00000171634.12	protein_coding	BPTF	chr17	67825503	67825503	+	5913	302845	chr17:68128348:G:A	chr17	68128348	68128348	250	205.286	1.03557	514.102	0.00025732	0.0521306	0.119939	0.0323458	0.384615	0.362788	chr17:68128348:G:A	0.597628	BPTF	chr17:67749723:C:T	-0.147618	0.0311778	3e-06	0.00279972	0.00385415	0.00262927	no	5913	4388	4067	TRUE	TRUE	0.0204177	0.672092	0.230355	0.0175678	121	chr17:67749723:C:T	PP.H2.abf
ENSG00000171649.12	ENSG00000171649.7	protein_coding	ZIK1	chr19	57578456	57578456	+	6516	5216	chr19:57583672:C:CCTGT	chr19	57583672	57583672	250	196.362	1.09035	398.799	0.000525933	0.0470392	-0.185883	0.0529147	0.552448	0.531002	chr19:57583672:C:CCTGT	0.682938	ZIK1	chr19:57034292:A:G	-0.221583	0.0604978	0.000281344	0.211048	0.208219	0.0841133	no	6516	4776	4559	FALSE	TRUE	0.164663	0.302362	0.140204	0.037758	2255	chr19:57594482:T:A	PP.H0.abf
ENSG00000171658.8	ENSG00000171658.4	transcribed_unprocessed_pseudogene	NMRAL2P	chr3	185959943	185959943	+	5608	913168	chr3:186873111:A:C	chr3	186873111	186873111	250	209.778	1.03246	511.346	0.000264928	0.051923	-0.623793	0.168582	0.333666	0.332745	chr3:186873111:A:C	0.577305	RP11-443P15.2	chr3:185934396:T:C	-0.553331	0.0581718	1.45e-19	0.0001	5.51e-15	1.22e-14	no	5608	4288	4107	FALSE	TRUE	3.10443e-14	0.67386	0.243423	0.0827172	4	chr3:185934396:T:C	PP.H2.abf
ENSG00000171700.14	ENSG00000171700.9	protein_coding	RGS19	chr20	64079988	64079988	-	4467	110720	chr20:63969268:G:A	chr20	63969268	63969268	250	207.581	1.00782	419.464	0.000658863	0.0454354	-0.12847	0.0372424	0.556444	0.548809	chr20:63969268:G:A	0.69046	RGS19	chr20:63261418:C:A	0.302012	0.0918078	0.0010874	0.671812	0.662118	0.194962	no	4467	4222	3760	TRUE	FALSE	0.232019	0.130446	0.0528028	0.0116698	2521	chr20:64210062:C:T	PP.H0.abf
ENSG00000171714.13	ENSG00000171714.10	protein_coding	ANO5	chr11	21782659	21782659	+	6594	455856	chr11:22238515:A:T	chr11	22238515	22238515	250	180.103	0.943707	276.756	4.58711e-07	0.0969002	-0.326219	0.062986	0.011988	0.00714191	chr11:22238515:A:T	0.0443616	ANO5	chr11:22210819:C:T	-0.889325	0.0540027	2.05e-47	0.0001	1.03e-40	9.21e-40	no	6594	5405	3694	TRUE	TRUE	1.9832e-51	0.000576852	0.0232181	0.976205	17	chr11:22210819:C:T	PP.H4.abf
ENSG00000171720.10	ENSG00000171720.5	protein_coding	HDAC3	chr5	141636849	141636849	-	5598	1922	chr5:141634927:T:C	chr5	141634927	141634927	250	213.306	1.07298	511.898	0.000320108	0.0505751	0.14906	0.0408462	0.340659	0.331708	chr5:141634927:T:C	0.576791	HDAC3	chr5:141538221:T:C	0.217555	0.0392368	5.2e-08	0.00019998	0.000105423	9.15e-05	no	5598	4639	4000	TRUE	TRUE	0.000110168	0.116226	0.0415997	0.841762	9	chr5:141538221:T:C	PP.H4.abf
ENSG00000171723.16	ENSG00000171723.11	protein_coding	GPHN	chr14	66507407	66507407	+	5425	375022	chr14:66882429:G:A	chr14	66882429	66882429	250	199.06	1.03419	182.791	0.00597914	0.0298326	-0.120407	0.043427	0.926074	0.922059	chr14:66882429:G:A	0.796427	GPHN	chr14:66391988:C:T	-0.596401	0.0549336	2.21e-24	0.0001	6.14e-19	1.75e-18	no	5425	5234	4123	TRUE	TRUE	9.21263e-21	0.494866	0.251953	0.253181	39	chr14:66391988:C:T	PP.H2.abf
ENSG00000171724.3	ENSG00000171724.2	protein_coding	VAT1L	chr16	77788564	77788564	+	10745	-63759	chr16:77724805:T:C	chr16	77724805	77724805	250	202.917	1.08625	661.523	0.000406821	0.0488677	0.32621	0.09102	0.572428	0.579255	chr16:77724805:T:C	0.702732	VAT1L	chr16:77748361:G:A	-0.422232	0.0518185	4.23e-15	0.0001	1.24e-10	1.98e-10	no	10745	9863	9029	TRUE	TRUE	3.45069e-10	0.452882	0.400896	0.146222	11	chr16:77748361:G:A	PP.H2.abf
ENSG00000171729.14	ENSG00000171729.9	protein_coding	TMEM51	chr1	15152532	15152532	+	7161	-105990	chr1:15046542:G:A	chr1	15046542	15046542	250	227.38	0.963514	885.293	0.00098521	0.0425744	-0.152429	0.0457167	0.78022	0.785763	chr1:15046542:G:A	0.764976	TMEM51	chr1:15273671:T:G	0.345584	0.0471307	1.16e-12	0.0001	8.85e-09	1.21e-08	no	7161	5398	5154	FALSE	TRUE	2.61173e-08	0.659682	0.242669	0.0976488	54	chr1:15273671:T:G	PP.H2.abf
ENSG00000171735.19	ENSG00000171735.14	protein_coding	CAMTA1	chr1	6785454	6785454	+	5844	214016	chr1:6999470:G:A	chr1	6999470	6999470	250	201.44	1.10064	449.928	2.16638e-06	0.0860181	-0.16232	0.0334638	0.004995	0.00569203	chr1:6999470:G:A	0.0370186	CAMTA1	chr1:6755698:A:G	0.425158	0.0435346	1.91e-20	0.0001	1.43e-15	3.3e-15	no	5844	4533	4191	TRUE	TRUE	5.4865e-16	0.034909	0.622392	0.342699	5	chr1:6756753:G:A	PP.H3.abf
ENSG00000171757.17	ENSG00000171757.11	protein_coding	LRRC34	chr3	169812986	169812986	-	5018	205153	chr3:169607833:C:T	chr3	169607833	169607833	250	211.096	1.01926	418.501	0.0014725	0.0397212	-0.186491	0.0579931	0.753247	0.761388	chr3:169607833:C:T	0.758717	LRRC34	chr3:169812170:A:G	-0.365847	0.0630398	1.28e-08	0.00019998	3.25e-05	3.02e-05	no	5018	5018	4116	TRUE	TRUE	0.00166907	0.471795	0.201496	0.321139	7	chr3:169812170:A:G	PP.H2.abf
ENSG00000171763.20	ENSG00000171763.13	protein_coding	SPATA5L1	chr15	45402336	45402336	+	5266	9005	chr15:45411341:T:C	chr15	45411341	45411341	250	198.193	1.13305	278.503	1.36921e-09	0.136826	0.316635	0.0502983	0.000999001	4.26833e-06	chr15:45411341:T:C	5.84038e-05	SPATA5L1	chr15:45324008:C:T	0.5273	0.0476977	4.01e-25	0.0001	3.74e-20	1.14e-19	no	5266	4162	3643	TRUE	TRUE	5.27261e-23	1.41524e-06	0.0929726	0.907026	80	chr15:45411341:T:C	PP.H4.abf
ENSG00000171766.17	ENSG00000171766.11	protein_coding	GATM	chr15	45402327	45402327	-	5266	-26072	chr15:45428399:G:A	chr15	45428399	45428399	250	207.239	1.03722	307.848	3.17768e-16	0.234542	-0.446934	0.051065	0.000999001	1.30171e-11	chr15:45428399:G:A	4.2229e-10	GATM	chr15:45335781:G:A	-0.765117	0.0501497	3.62e-42	0.0001	3.69e-35	2.46e-34	no	5266	4147	3590	TRUE	TRUE	1.81794e-44	4.73933e-13	0.0718922	0.928108	50	chr15:45342730:G:A	PP.H4.abf
ENSG00000171777.16	ENSG00000171777.11	protein_coding	RASGRP4	chr19	38426305	38426305	-	5594	-802896	chr19:39229201:T:C	chr19	39229201	39229201	250	212.537	1.03608	403.688	0.00112409	0.0416375	-0.616374	0.187024	0.642358	0.645727	chr19:39229201:T:C	0.725078	RASGRP4	chr19:38539395:T:C	-0.496307	0.130176	0.000158017	0.0942906	0.0956186	0.0451669	no	5594	4449	4034	FALSE	TRUE	0.124702	0.331538	0.0979266	0.0237488	2774	chr19:39221497:G:A	PP.H0.abf
ENSG00000171791.14	ENSG00000171791.10	protein_coding	BCL2	chr18	63320128	63320128	-	5980	-836535	chr18:64156663:T:C	chr18	64156663	64156663	250	212.988	0.973459	454.869	0.00338563	0.0338312	0.198847	0.0672074	0.964036	0.958289	chr18:64156663:T:C	0.803262	BCL2	chr18:63222927:A:G	-0.326894	0.0830885	9.76e-05	0.0818918	0.0817487	0.0396314	no	5980	5181	4226	FALSE	TRUE	0.116671	0.304121	0.0722256	0.0158234	2657	chr18:63093479:G:A	PP.H0.abf
ENSG00000171792.11	ENSG00000171792.6	protein_coding	RHNO1	chr12	2876258	2876258	+	6673	-93988	chr12:2782270:T:A	chr12	2782270	2782270	250	201.672	0.9849	575.035	4.60179e-05	0.0643878	-0.211992	0.0511089	0.133866	0.140418	chr12:2782270:T:A	0.381608	RHNO1	chr12:2891237:T:C	-0.256187	0.048884	2.53e-07	0.00019998	0.00048473	0.000383788	no	6673	4873	4643	TRUE	TRUE	0.0014846	0.334062	0.637336	0.026339	126	chr12:2887008:A:G	PP.H3.abf
ENSG00000171793.16	ENSG00000171793.9	protein_coding	CTPS1	chr1	40979688	40979688	+	5534	-435924	chr1:40543764:G:A	chr1	40543764	40543764	250	202.271	1.10585	378.053	4.1559e-06	0.0814278	0.333459	0.0708343	0.00699301	0.00786448	chr1:40543764:G:A	0.048054	CTPS1	chr1:40987781:G:T	-0.116487	0.0283406	4.75e-05	0.0378962	0.0436056	0.0233199	no	5534	4716	4329	FALSE	TRUE	0.313763	0.183823	0.240484	0.0221172	1631	chr1:40987781:G:T	PP.H1.abf
ENSG00000171798.19	ENSG00000171798.13	protein_coding	KNDC1	chr10	133160219	133160219	+	4733	-26987	chr10:133133232:C:T	chr10	133133232	133133232	250	214.587	1.04244	490.145	3.05243e-06	0.0836038	0.680228	0.142434	0.003996	0.00598546	chr10:133133232:C:T	0.0385522	KNDC1	chr10:133275893:C:T	-0.320882	0.0967935	0.000995155	0.395965	0.378931	0.131495	no	4733	4018	3137	FALSE	TRUE	0.14151	0.240049	0.0646122	0.0283174	2042	chr10:133133467:C:T	PP.H0.abf
ENSG00000171806.12	ENSG00000171806.7	protein_coding	METTL18	chr1	169794963	169794963	-	6992	-9759	chr1:169804722:A:C	chr1	169804722	169804722	250	213.269	1.05276	359.326	8.06757e-15	0.214746	-0.659419	0.0797506	0.000999001	8.10093e-11	chr1:169804722:A:C	2.35351e-09	METTL18	chr1:169837954:G:A	-1.29542	0.0655211	4.68e-62	0.0001	5.75e-52	8.14e-51	no	6992	5925	5621	TRUE	TRUE	1.71111e-70	1.60675e-10	0.103633	0.896367	38	chr1:169837954:G:A	PP.H4.abf
ENSG00000171812.13	ENSG00000171812.6	protein_coding	COL8A2	chr1	36125222	36125222	-	3580	937888	chr1:35187334:A:G	chr1	35187334	35187334	250	215.588	1.06117	306.691	0.000368204	0.049578	-0.644335	0.178425	0.225774	0.225605	chr1:35187334:A:G	0.488478	COL8A2	chr1:36538512:C:A	0.671251	0.143443	3.88e-06	0.00179982	0.00195562	0.00140402	no	3580	2651	2172	FALSE	TRUE	0.0891233	0.251998	0.0373047	0.0198569	1374	chr1:36543986:T:C	PP.H0.abf
ENSG00000171813.14	ENSG00000171813.10	protein_coding	PWWP2B	chr10	132397168	132397168	+	7535	145269	chr10:132542437:GGTA:G	chr10	132542437	132542440	250	202.063	1.04378	595.569	0.000645328	0.0455831	-0.280912	0.0812957	0.7003	0.708885	chr10:132542437:GGTA:G	0.744689	PWWP2B	chr10:132142971:C:T	0.107897	0.0305764	0.000463369	0.344816	0.33888	0.121269	no	7535	5924	5081	FALSE	TRUE	0.173718	0.195195	0.0608566	0.0131606	3081	chr10:132142971:C:T	PP.H0.abf
ENSG00000171819.5	ENSG00000171819.4	protein_coding	ANGPTL7	chr1	11189355	11189355	+	5987	460352	chr1:11649707:G:T	chr1	11649707	11649707	250	209.595	1.01964	482.164	0.000640297	0.0456388	-0.343131	0.0992383	0.574426	0.566634	chr1:11649707:G:T	0.697898	ANGPTL7	chr1:11220937:T:C	0.534275	0.134461	8.33e-05	0.0632937	0.0657387	0.0330745	no	5987	4716	4287	FALSE	TRUE	0.187259	0.220192	0.0840643	0.0180982	3217	chr1:11220937:T:C	PP.H0.abf
ENSG00000171824.14	ENSG00000171824.9	protein_coding	EXOSC10	chr1	11099869	11099869	-	5949	-488523	chr1:11588392:T:TTTA	chr1	11588392	11588392	250	211.816	1.0303	477.146	4.97897e-05	0.0638274	0.197633	0.0478701	0.0789211	0.0790716	chr1:11588392:T:TTTA	0.272989	EXOSC10	chr1:11045049:C:T	-0.221493	0.048274	5.9e-06	0.00449955	0.00610926	0.00401839	no	5949	4747	4286	FALSE	TRUE	0.0552944	0.546047	0.223811	0.0399664	523	chr1:11045049:C:T	PP.H2.abf
ENSG00000171840.13	ENSG00000171840.7	protein_coding	NINJ2	chr12	663589	663589	-	5650	137496	chr12:526093:G:A	chr12	526093	526093	250	199.963	1.05549	477.794	0.000479641	0.0476951	-0.200184	0.0565732	0.561439	0.550912	chr12:526093:G:A	0.691311	NINJ2	chr12:647735:G:A	-0.350013	0.0566094	1.49e-09	0.0001	4.04e-06	4.19e-06	no	5650	4446	3951	TRUE	TRUE	0.000274705	0.71388	0.227143	0.0578398	2	chr12:647735:G:A	PP.H2.abf
ENSG00000171843.17	ENSG00000171843.11	protein_coding	MLLT3	chr9	20622499	20622499	-	6030	445782	chr9:20176717:G:A	chr9	20176717	20176717	250	212.878	1.00369	465.505	0.00304882	0.0345705	-0.117916	0.0394102	0.945055	0.946025	chr9:20176717:G:A	0.801006	MLLT3	chr9:20571400:A:G	-0.655603	0.135861	1.95e-06	0.00239976	0.00283425	0.00198005	no	6030	4670	3953	FALSE	TRUE	0.116707	0.26077	0.0550508	0.0147922	2565	chr9:20571400:A:G	PP.H0.abf
ENSG00000171847.11	ENSG00000171847.6	protein_coding	FAM90A1	chr12	8227618	8227618	-	6627	-19012	chr12:8246630:C:G	chr12	8246630	8246630	250	209.863	1.10704	526.888	0.000223044	0.0531491	0.369876	0.0987368	0.27972	0.268828	chr12:8246630:C:G	0.528546	FAM90A1	chr12:8032955:C:G	0.353996	0.10414	0.000739992	0.358781	0.351145	0.124568	no	6627	3854	3669	FALSE	TRUE	0.154686	0.231054	0.0674259	0.0168933	2927	chr12:8032955:C:G	PP.H0.abf
ENSG00000171848.16	ENSG00000171848.9	protein_coding	RRM2	chr2	10120698	10120698	+	7721	7973	chr2:10128671:A:G	chr2	10128671	10128671	250	207.043	1.03325	613.685	7.30482e-14	0.200987	-0.285121	0.0359545	0.000999001	3.19621e-09	chr2:10128671:A:G	7.42164e-08	RRM2	chr2:10126436:G:A	-0.379197	0.0233614	2.2e-46	0.0001	3.82e-39	3.13e-38	no	7721	5802	5565	TRUE	TRUE	6.45332e-54	1.29332e-11	0.0171738	0.982826	1	chr2:10126436:G:A	PP.H4.abf
ENSG00000171853.16	ENSG00000171853.11	protein_coding	TRAPPC12	chr2	3379675	3379675	+	7579	500245	chr2:3879920:G:A	chr2	3879920	3879920	250	199.121	1.06813	600.953	0.000505229	0.0473251	-0.235904	0.066941	0.665335	0.656755	chr2:3879920:G:A	0.728693	TRAPPC12	chr2:3487978:T:G	0.156328	0.0378042	4.28e-05	0.050295	0.0543515	0.0282115	no	7579	5721	5435	FALSE	TRUE	0.106369	0.4302	0.161002	0.0182428	2560	chr2:3487978:T:G	PP.H2.abf
ENSG00000171860.5	ENSG00000171860.4	protein_coding	C3AR1	chr12	8066359	8066359	-	6601	83142	chr12:7983217:G:A	chr12	7983217	7983217	250	216.345	1.00901	567.403	0.000572289	0.0464379	0.166456	0.0477054	0.54046	0.532875	chr12:7983217:G:A	0.683335	C3AR1	chr12:8862310:C:T	0.343843	0.0889931	0.000129234	0.080392	0.0834406	0.0403212	no	6601	3785	3621	FALSE	TRUE	0.132323	0.241923	0.0581501	0.0172578	2545	chr12:8862310:C:T	PP.H0.abf
ENSG00000171861.11	ENSG00000171861.6	protein_coding	MRM3	chr17	782353	782353	+	6533	-173432	chr17:608921:A:AT	chr17	608921	608921	250	217.896	1.00891	938.773	6.07899e-05	0.0624072	0.410103	0.100534	0.147852	0.153917	chr17:608921:A:AT	0.401206	RNMTL1	chr17:731447:T:C	0.385935	0.0610593	6.63e-10	0.0001	2.05e-06	2.2e-06	no	6533	3402	3138	FALSE	TRUE	8.96964e-05	0.521146	0.151417	0.327039	5	chr17:731447:T:C	PP.H2.abf
ENSG00000171863.15	ENSG00000171863.8	protein_coding	RPS7	chr2	3575260	3575260	+	7613	891656	chr2:4466916:G:T	chr2	4466916	4466916	250	227.441	1.01316	1051.63	0.000951291	0.0428234	-0.0898407	0.0268633	0.808192	0.815299	chr2:4466916:G:T	0.772586	RPS7	chr2:3720150:T:C	-0.259871	0.0722185	0.000358165	0.325	0.314147	0.114668	no	7613	5579	5301	TRUE	TRUE	0.134466	0.201352	0.044278	0.00854485	3556	chr2:3557878:A:G	PP.H0.abf
ENSG00000171867.18	ENSG00000171867.12	protein_coding	PRNP	chr20	4686350	4686350	+	7629	4229	chr20:4690579:T:G	chr20	4690579	4690579	250	202.612	1.07578	648.662	0.000123461	0.0573628	0.146489	0.0375571	0.268731	0.266366	chr20:4690579:T:G	0.527037	PRNP	chr20:4661890:G:C	-0.252234	0.0344379	1.23e-12	0.0001	8.66e-09	1.18e-08	no	7629	5355	5124	TRUE	TRUE	2.95488e-08	0.541232	0.303745	0.155023	5	chr20:4661890:G:C	PP.H2.abf
ENSG00000171877.21	ENSG00000171877.15	protein_coding	FRMD5	chr15	44195271	44195271	-	3311	2193	chr15:44193078:A:G	chr15	44193078	44193078	250	201.416	1.02001	176.199	5.43862e-06	0.0795287	-0.24523	0.0527651	0.00799201	0.00709957	chr15:44193078:A:G	0.044154	FRMD5	chr15:44222198:C:T	0.475982	0.0587836	6.09e-15	0.0001	3.82e-11	6.34e-11	no	3311	2704	1985	TRUE	TRUE	6.37914e-10	0.211058	0.343482	0.445461	15	chr15:44215205:T:G	PP.H4.abf
ENSG00000171903.17	ENSG00000171903.12	protein_coding	CYP4F11	chr19	15934867	15934867	-	6957	-72	chr19:15934939:G:A	chr19	15934939	15934939	250	217.957	1.01699	561.633	7.8132e-75	0.738783	-1.04064	0.0391355	0.000999001	9.04776e-64	chr19:15934939:G:A	2.23956e-59	CYP4F11	chr19:15934939:G:A	-1.22567	0.0289903	8.52e-154	0.0001	2.2e-132	9.9e-130	yes	6957	5765	5153	TRUE	TRUE	0	7.01306e-143	0	1	1	chr19:15934939:G:A	PP.H4.abf
ENSG00000171914.17	ENSG00000171914.10	protein_coding	TLN2	chr15	62390526	62390526	+	6319	219770	chr15:62610296:C:A	chr15	62610296	62610296	250	200.659	1.00321	444.795	1.53599e-06	0.0884357	-0.128939	0.0261815	0.00599401	0.0072718	chr15:62610296:C:A	0.0450554	TLN2	chr15:62541379:T:G	-1.08809	0.143562	2.23e-13	0.0001	2.13e-09	3.05e-09	no	6319	5314	4885	TRUE	TRUE	4.59455e-07	0.045661	0.4884	0.465938	12	chr15:62592264:A:G	PP.H3.abf
ENSG00000171916.17	ENSG00000171916.12	protein_coding	LGALS9C	chr17	18476737	18476737	+	3313	95579	chr17:18572316:T:C	chr17	18572316	18572316	250	211.34	1.04897	233.552	6.19684e-27	0.370472	-0.59002	0.0486437	0.000999001	1.24968e-21	chr17:18572316:T:C	1.32759e-19	LGALS9C	chr17:18369134:G:A	-0.695334	0.053611	1.31e-32	0.0001	6.16e-26	2.63e-25	no	3313	2312	2074	FALSE	TRUE	5.65472e-32	8.73226e-13	0.00935002	0.99065	6	chr17:18384724:C:T	PP.H4.abf
ENSG00000171928.14	ENSG00000171928.9	protein_coding	TVP23B	chr17	18781111	18781111	+	3142	20988	chr17:18802099:G:A	chr17	18802099	18802099	250	215.442	0.993254	243.317	8.14484e-06	0.0766737	-0.094608	0.0207641	0.011988	0.00868267	chr17:18802099:G:A	0.0521648	TVP23B	chr17:18798907:T:C	-0.400518	0.0326761	9.3e-30	0.0001	3.99e-24	1.54e-23	no	3142	2061	1829	TRUE	TRUE	1.12933e-27	0.186431	0.571539	0.242029	6	chr17:18798907:T:C	PP.H3.abf
ENSG00000171940.14	ENSG00000171940.9	protein_coding	ZNF217	chr20	53609907	53609907	-	6380	-466044	chr20:54075951:A:G	chr20	54075951	54075951	250	213.342	1.02966	729.444	0.000348352	0.0499728	0.344268	0.0949354	0.492507	0.487929	chr20:54075951:A:G	0.664586	ZNF217	chr20:53745748:C:T	-0.267287	0.0665328	6.97e-05	0.0731927	0.0735448	0.0362897	no	6380	4939	4508	TRUE	TRUE	0.14001	0.349952	0.143666	0.0253861	2330	chr20:53745812:C:T	PP.H2.abf
ENSG00000171943.12	ENSG00000171943.7	protein_coding	SRGAP2C	chr1	121184811	121184811	+	1096	123735	chr1:121308546:T:C	chr1	121308546	121308546	250	196.997	1.03725	29.134	3.07975e-09	0.131345	-0.425347	0.0691816	0.000999001	2.60286e-06	chr1:121308546:T:C	3.71127e-05	SRGAP2C	chr1:121422747:G:A	-0.550795	0.0619582	1.8e-17	0.0001	1.61e-13	3.21e-13	no	1096	883	79	FALSE	TRUE	7.25512e-13	5.23955e-05	0.0418911	0.958056	7	chr1:121547320:T:C	PP.H4.abf
ENSG00000171953.16	ENSG00000171953.11	protein_coding	ATPAF2	chr17	18039209	18039209	-	4306	-54257	chr17:18093466:G:T	chr17	18093466	18093466	250	211.523	1.04701	310.132	0.000612984	0.045949	0.307491	0.0886155	0.375624	0.374372	chr17:18093466:G:T	0.604481	ATPAF2	chr17:18102526:C:G	0.331701	0.0759825	1.6e-05	0.00949905	0.00993258	0.00626818	no	4306	3358	2856	TRUE	TRUE	0.160019	0.241707	0.0779552	0.0243193	1831	chr17:18102526:C:G	PP.H0.abf
ENSG00000171960.12	ENSG00000171960.6	protein_coding	PPIH	chr1	42658335	42658335	+	4842	238617	chr1:42896952:G:A	chr1	42896952	42896952	250	207.947	1.02273	272.666	0.00201668	0.0374924	0.330812	0.106009	0.722278	0.727654	chr1:42896952:G:A	0.750288	PPIH	chr1:42692819:G:A	0.152559	0.0364663	3.49e-05	0.020398	0.0218559	0.0127218	no	4842	3984	3706	FALSE	TRUE	0.0728259	0.448478	0.0877507	0.0188247	1701	chr1:42692819:G:A	PP.H2.abf
ENSG00000171962.18	ENSG00000171962.13	protein_coding	DRC3	chr17	17972813	17972813	+	4399	163136	chr17:18135949:A:T	chr17	18135949	18135949	250	207.581	1.02325	277.821	0.000570583	0.0464591	-0.167296	0.0479345	0.36963	0.364944	chr17:18135949:A:T	0.599504	LRRC48	chr17:17978745:G:A	0.408586	0.0760073	1.27e-07	0.00019998	0.000179805	0.000151755	no	4399	3365	2938	TRUE	TRUE	0.00048841	0.772772	0.160051	0.064331	173	chr17:17996307:T:C	PP.H2.abf
ENSG00000171984.15	ENSG00000171984.10	protein_coding	SHLD1	chr20	5750393	5750393	+	7417	-6109	chr20:5744284:T:C	chr20	5744284	5744284	250	209.924	1.04252	674.079	1.60335e-05	0.0718762	-0.236684	0.0537911	0.046953	0.0439802	chr20:5744284:T:C	0.184981	C20orf196	chr20:5751065:A:G	-0.789514	0.0925447	2.63e-16	0.0001	2.96e-12	5.34e-12	no	7417	5501	5202	TRUE	TRUE	1.61503e-09	0.0626676	0.0641027	0.87323	9	chr20:5745755:C:T	PP.H4.abf
ENSG00000171988.20	ENSG00000171988.13	protein_coding	JMJD1C	chr10	63521850	63521850	-	5265	255461	chr10:63266369:ACATAAAATCCTATAGGATTT:A	chr10	63266369	63266389	250	188.062	0.961575	185.525	5.19719e-05	0.0635223	0.316308	0.0768114	0.0979021	0.0897057	chr10:63266369:ACATAAAATCCTATAGGATTT:A	0.295312	JMJD1C	chr10:62882032:A:G	0.429156	0.11219	0.000150353	0.102561	0.104135	0.0485357	no	5265	5183	3779	FALSE	TRUE	0.0840797	0.319304	0.0511124	0.0204591	2071	chr10:63226869:C:T	PP.H0.abf
ENSG00000171992.13	ENSG00000171992.8	protein_coding	SYNPO	chr5	150601080	150601080	+	6337	-188530	chr5:150412550:G:A	chr5	150412550	150412550	250	193.396	1.1062	404.053	0.000300354	0.0510289	0.148045	0.0403776	0.38961	0.400019	chr5:150412550:G:A	0.619285	SYNPO	chr5:150957320:A:C	-0.187717	0.0474039	8.8e-05	0.0846915	0.0864295	0.0415461	no	6337	4963	4678	FALSE	TRUE	0.0945231	0.446921	0.155807	0.0316714	1045	chr5:150959152:A:G	PP.H2.abf
ENSG00000172006.12	ENSG00000172006.7	protein_coding	ZNF554	chr19	2819868	2819868	+	7690	-16243	chr19:2803625:A:G	chr19	2803625	2803625	250	211.78	1.01549	888.079	1.68459e-24	0.341808	0.705532	0.0619202	0.000999001	2.57301e-18	chr19:2803625:A:G	1.9657e-16	ZNF554	chr19:2803229:C:T	1.01825	0.0483921	9.79e-68	0.0001	1.11e-58	2.09e-57	no	7690	4225	3950	TRUE	TRUE	2.5169e-85	3.35436e-21	0.211674	0.788326	5	chr19:2799981:C:T	PP.H4.abf
ENSG00000172007.7	ENSG00000172007.5	protein_coding	RAB33B	chr4	139453232	139453232	+	5369	-175277	chr4:139277955:C:T	chr4	139277955	139277955	250	214.441	1.02949	497.488	9.07535e-05	0.0595547	-0.219857	0.055256	0.113886	0.125002	chr4:139277955:C:T	0.35841	RAB33B	chr4:139470728:G:A	-0.380306	0.0506371	3.55e-13	0.0001	1.62e-09	2.34e-09	no	5369	4034	3896	TRUE	TRUE	1.54933e-09	0.0749613	0.215492	0.709547	83	chr4:139466641:T:C	PP.H4.abf
ENSG00000172009.15	ENSG00000172009.10	protein_coding	THOP1	chr19	2785503	2785503	+	7669	21073	chr19:2806576:A:G	chr19	2806576	2806576	250	217.761	1.04819	1026.34	4.64511e-19	0.273063	0.369059	0.038084	0.000999001	2.00251e-14	chr19:2806576:A:G	9.37002e-13	THOP1	chr19:2787331:G:A	0.452891	0.0309343	1.53e-39	0.0001	1.42e-33	8.92e-33	no	7669	4232	3960	TRUE	TRUE	6.47236e-42	3.19265e-16	0.390409	0.609591	7	chr19:2791626:C:T	PP.H4.abf
ENSG00000172016.16	ENSG00000172016.11	protein_coding	REG3A	chr2	79159753	79159753	-	6593	-643390	chr2:79803143:A:G	chr2	79803143	79803143	250	220.374	1.06737	638.178	0.00191197	0.0378699	0.421093	0.134239	0.885115	0.886058	chr2:79803143:A:G	0.788846	REG3A	chr2:78803152:A:G	0.694018	0.172503	6.8e-05	0.0915908	0.0945047	0.0447229	no	6593	5710	5265	TRUE	FALSE	0.205153	0.183328	0.0715293	0.0142937	4212	chr2:79856885:C:T	PP.H0.abf
ENSG00000172037.14	ENSG00000172037.9	protein_coding	LAMB2	chr3	49133118	49133118	-	2601	309928	chr3:48823190:G:C	chr3	48823190	48823190	250	192.542	1.08315	74.9848	0.000280169	0.0515245	-0.258469	0.0701367	0.0809191	0.0816356	chr3:48823190:G:C	0.278832	LAMB2	chr3:49060267:C:A	-0.681932	0.142619	2.41e-06	0.00069993	0.00102109	0.00076855	no	2601	2099	1857	TRUE	FALSE	0.204423	0.107061	0.0349399	0.027688	675	chr3:48923586:A:G	PP.H0.abf
ENSG00000172061.9	ENSG00000172061.7	protein_coding	LRRC15	chr3	194369743	194369743	-	7579	5249	chr3:194364494:G:A	chr3	194364494	194364494	250	215.027	1.00518	800.028	1.67725e-32	0.431495	1.0988	0.0797678	0.000999001	2.09338e-25	chr3:194364494:G:A	3.52494e-23	LRRC15	chr3:194365760:A:G	0.847686	0.0620762	2.04e-35	0.0001	4.95e-29	2.48e-28	no	7571	5559	5010	TRUE	TRUE	1.68351e-31	4.02605e-29	1	3.73115e-10	12	chr3:194364494:G:A	PP.H3.abf
ENSG00000172062.17	ENSG00000172062.12	protein_coding	SMN1	chr5	70925030	70925030	+	1652	89141	chr5:71014171:C:G	chr5	71014171	71014171	250	199.048	1.03107	102.384	0.000154058	0.0557855	-0.141868	0.0369139	0.0659341	0.0660441	chr5:71014171:C:G	0.242616	SMN1	chr5:71923428:T:C	0.315331	0.123564	0.0110628	0.55642	0.543767	0.169923	no	1652	1022	986	FALSE	TRUE	0.070468	0.0556395	0.00453115	0.00501784	721	chr5:71655406:C:G	PP.H0.abf
ENSG00000172071.15	ENSG00000172071.7	protein_coding	EIF2AK3	chr2	88691518	88691518	-	2773	774852	chr2:87916666:C:T	chr2	87916666	87916666	250	201.379	1.07339	164.619	0.00142696	0.039944	0.173514	0.0538005	0.467532	0.46632	chr2:87916666:C:T	0.653565	EIF2AK3	chr2:88719788:C:A	-0.235811	0.0613354	0.000139352	0.0347965	0.0381586	0.0207358	no	2773	1700	1551	FALSE	TRUE	0.0830619	0.226836	0.0343941	0.109638	89	chr2:88633362:T:C	PP.H0.abf
ENSG00000172086.9	ENSG00000172086.7	protein_coding	KRCC1	chr2	88064252	88064252	-	3406	-52133	chr2:88116385:A:G	chr2	88116385	88116385	250	213.232	1.02862	293.517	0.00120245	0.0411589	-0.283795	0.0866316	0.545455	0.546062	chr2:88116385:A:G	0.688948	KRCC1	chr2:88007233:C:A	0.315181	0.0641088	1.26e-06	0.00049995	0.000620974	0.000484483	no	3406	1721	1565	FALSE	TRUE	0.00571896	0.578759	0.0678712	0.299097	28	chr2:88034746:T:C	PP.H2.abf
ENSG00000172113.10	ENSG00000172113.4	protein_coding	NME6	chr3	48301685	48301685	-	2407	123256	chr3:48178427:CAG:C	chr3	48178427	48178429	250	215.308	1.02399	118.982	2.77539e-18	0.262704	-0.501745	0.0531619	0.000999001	3.35974e-14	chr3:48178427:CAG:C	1.53154e-12	NME6	chr3:48251588:G:A	-0.56722	0.0543332	7.54e-23	0.0001	4.24e-18	1.14e-17	no	2407	1771	1535	FALSE	TRUE	1.77964e-19	9.33304e-16	0.0434869	0.956513	14	chr3:48268338:C:G	PP.H4.abf
ENSG00000172115.9	ENSG00000172115.4	protein_coding	CYCS	chr7	25125260	25125260	-	7149	-7067	chr7:25132327:G:T	chr7	25132327	25132327	250	213.403	0.990088	542.509	1.61863e-17	0.252346	-0.219867	0.0239355	0.000999001	2.5468e-12	chr7:25132327:G:T	9.09668e-11	CYCS	chr7:25142553:A:G	0.573577	0.0271176	3.16e-68	0.0001	1.37e-58	2.57e-57	no	7149	6331	5955	TRUE	TRUE	5.70313e-93	5.15856e-16	0.0732407	0.926759	21	chr7:25142553:A:G	PP.H4.abf
ENSG00000172116.23	ENSG00000172116.17	protein_coding	CD8B	chr2	86861924	86861924	-	3691	24745	chr2:86837179:A:C	chr2	86837179	86837179	250	206.409	1.01006	207.387	2.26926e-05	0.0694115	0.244263	0.0565653	0.020979	0.0233311	chr2:86837179:A:C	0.116198	CD8B	chr2:86890655:G:A	0.304629	0.0618861	1.23e-06	0.00059994	0.000724436	0.000558345	no	3691	2577	2214	FALSE	TRUE	0.0124891	0.249623	0.0744675	0.621902	6	chr2:86890655:G:A	PP.H4.abf
ENSG00000172123.13	ENSG00000172123.8	protein_coding	SLFN12	chr17	35433283	35433283	-	4639	91	chr17:35433192:C:T	chr17	35433192	35433192	250	219.128	1.05298	466.482	1.41522e-12	0.182125	-0.549486	0.0736454	0.000999001	5.90687e-09	chr17:35433192:C:T	1.31248e-07	SLFN12	chr17:35433192:C:T	-1.15221	0.0729389	1.7e-44	0.0001	2.81e-37	2.09e-36	yes	4639	3845	3225	TRUE	TRUE	2.47447e-43	5.1113e-09	0.00112146	0.998879	1	chr17:35433192:C:T	PP.H4.abf
ENSG00000172137.19	ENSG00000172137.14	protein_coding	CALB2	chr16	71358713	71358713	+	4624	96155	chr16:71454868:C:T	chr16	71454868	71454868	250	197.62	1.09991	205.226	0.000767856	0.0443464	-0.265584	0.0779747	0.412587	0.388791	chr16:71454868:C:T	0.613007	CALB2	chr16:70721226:G:A	0.201658	0.0615578	0.00114011	0.371429	0.360097	0.126606	no	4624	3481	3115	TRUE	TRUE	0.158081	0.19868	0.0549073	0.0164917	2370	chr16:71322568:G:A	PP.H0.abf
ENSG00000172139.15	ENSG00000172139.10	protein_coding	SLC9C1	chr3	112294227	112294227	-	6864	257977	chr3:112036250:A:T	chr3	112036250	112036250	250	210.583	1.03101	432.222	6.12801e-05	0.0623501	0.485839	0.119158	0.0879121	0.0888612	chr3:112036250:A:T	0.293566	SLC9C1	chr3:112293956:C:T	-0.631279	0.101963	1.42e-09	0.0001	4.24e-06	4.38e-06	no	6864	5968	5195	TRUE	TRUE	0.00138708	0.705534	0.262309	0.0270389	51	chr3:112293956:C:T	PP.H2.abf
ENSG00000172156.4	ENSG00000172156.3	protein_coding	CCL11	chr17	34285742	34285742	+	6348	56020	chr17:34341762:TAGAGAGAGAGAG:T	chr17	34341762	34341774	250	202.979	1.13817	513.312	0.000967478	0.0427034	0.218601	0.0654597	0.739261	0.736251	chr17:34341762:TAGAGAGAGAGAG:T	0.752856	CCL11	chr17:34467526:C:T	-0.238051	0.0681361	0.00052663	0.372951	0.364755	0.127842	no	6348	5128	4872	FALSE	TRUE	0.185852	0.22483	0.089115	0.0314772	3243	chr17:34463234:A:G	PP.H0.abf
ENSG00000172159.16	ENSG00000172159.11	protein_coding	FRMD3	chr9	83538546	83538546	-	6011	273233	chr9:83265313:T:C	chr9	83265313	83265313	250	208.655	1.00459	413.783	8.77958e-05	0.0597906	-0.179423	0.0449991	0.131868	0.129976	chr9:83265313:T:C	0.365433	FRMD3	chr9:83465409:A:T	0.189473	0.0415498	6.71e-06	0.00529947	0.00720707	0.00468004	no	6011	4429	3660	TRUE	TRUE	0.0229013	0.569815	0.248896	0.105981	47	chr9:83265313:T:C	PP.H2.abf
ENSG00000172164.15	ENSG00000172164.9	protein_coding	SNTB1	chr8	120813273	120813273	-	6310	79956	chr8:120733317:A:G	chr8	120733317	120733317	250	218.738	0.985578	459.33	6.63041e-05	0.0617893	-0.453415	0.111743	0.0969031	0.0874685	chr8:120733317:A:G	0.290848	SNTB1	chr8:120860224:A:C	-0.28288	0.0556294	5.54e-07	0.00019998	0.000712824	0.000550259	no	6310	5134	4282	TRUE	TRUE	0.0297711	0.406205	0.378458	0.153625	96	chr8:120860224:A:C	PP.H2.abf
ENSG00000172167.8	ENSG00000172167.3	protein_coding	MTBP	chr8	120445400	120445400	+	6075	-882456	chr8:119562944:G:A	chr8	119562944	119562944	250	212.537	1.00017	372.977	6.24527e-05	0.0622152	-0.193455	0.0475021	0.0849151	0.0800344	chr8:119562944:G:A	0.274883	MTBP	chr8:121319169:G:A	0.181021	0.051156	0.000446935	0.235974	0.23377	0.0920113	no	6075	5106	4765	TRUE	TRUE	0.380385	0.12539	0.153159	0.0297092	2303	chr8:119562944:G:A	PP.H1.abf
ENSG00000172171.11	ENSG00000172171.6	protein_coding	TEFM	chr17	30906238	30906238	-	4578	870773	chr17:30035465:C:T	chr17	30035465	30035465	250	212.732	1.02892	324.194	0.00207167	0.0373019	-0.295267	0.094869	0.755245	0.759146	chr17:30035465:C:T	0.758428	TEFM	chr17:30924623:G:A	0.267138	0.0569212	3.64e-06	0.00169983	0.00297232	0.00206767	no	4578	3465	3217	TRUE	TRUE	0.0384802	0.618656	0.170164	0.0328266	593	chr17:30924623:G:A	PP.H2.abf
ENSG00000172172.8	ENSG00000172172.3	protein_coding	MRPL13	chr8	120445402	120445402	-	6075	271625	chr8:120173777:T:C	chr8	120173777	120173777	250	206.36	1.10993	345.957	0.000516686	0.0471654	0.07637	0.0217095	0.384615	0.375863	chr8:120173777:T:C	0.605351	MRPL13	chr8:120682410:C:A	-0.143068	0.039272	0.00030303	0.175522	0.173445	0.0730677	no	6075	5156	4609	TRUE	TRUE	0.152399	0.21368	0.0574163	0.00942916	2811	chr8:120682410:C:A	PP.H0.abf
ENSG00000172175.15	ENSG00000172175.8	protein_coding	MALT1	chr18	58671465	58671465	+	7169	-465907	chr18:58205558:A:G	chr18	58205558	58205558	250	229.199	1.05922	912.052	5.28174e-05	0.0634075	0.430107	0.104547	0.0779221	0.0799774	chr18:58205558:A:G	0.274875	MALT1	chr18:58751021:G:A	0.221099	0.0378215	1.01e-08	0.00019998	2.6e-05	2.44e-05	no	7169	5959	5615	FALSE	TRUE	1.70081e-05	0.0536523	0.0497093	0.896603	18	chr18:58751021:G:A	PP.H4.abf
ENSG00000172183.16	ENSG00000172183.10	protein_coding	ISG20	chr15	88635670	88635670	+	5398	613846	chr15:89249516:T:G	chr15	89249516	89249516	250	218.103	1.00705	553.751	0.000506869	0.047302	0.403325	0.114478	0.485514	0.472249	chr15:89249516:T:G	0.657102	ISG20	chr15:87905432:G:A	-0.620999	0.125283	1.04e-06	0.00119988	0.00153809	0.00112399	no	5398	4180	3823	TRUE	TRUE	0.0928428	0.34016	0.0665054	0.025807	1524	chr15:87905606:T:A	PP.H0.abf
ENSG00000172197.11	ENSG00000172197.9	protein_coding	MBOAT1	chr6	20212469	20212469	-	6802	-832078	chr6:21044547:C:G	chr6	21044547	21044547	250	208.228	1.0399	516.163	0.000814106	0.0439304	0.302012	0.0891079	0.669331	0.671827	chr6:21044547:C:G	0.733567	MBOAT1	chr6:20192142:T:C	-0.529109	0.11805	9.53e-06	0.0111989	0.0123971	0.00766048	no	6802	5411	4803	TRUE	TRUE	0.169407	0.246666	0.0888916	0.0250777	3147	chr6:20192142:T:C	PP.H0.abf
ENSG00000172201.12	ENSG00000172201.6	protein_coding	ID4	chr6	19837370	19837370	+	6967	-486760	chr6:19350610:G:C	chr6	19350610	19350610	250	206.201	1.05332	424.147	0.000348382	0.0499722	-0.218325	0.0602058	0.36963	0.364573	chr6:19350610:G:C	0.599133	ID4	chr6:19730428:A:T	-0.342042	0.0829909	4.53e-05	0.0472953	0.0470458	0.0249203	no	6967	5447	5170	TRUE	TRUE	0.201212	0.261443	0.141577	0.0242617	3792	chr6:19730428:A:T	PP.H0.abf
ENSG00000172236.18	ENSG00000172236.12	protein_coding	TPSAB1	chr16	1240379	1240379	+	7620	-745000	chr16:495379:A:G	chr16	495379	495379	250	212.329	1.03418	740.395	0.000276975	0.0516062	0.599622	0.162574	0.43956	0.433543	chr16:495379:A:G	0.638625	TPSAB1	chr16:1247809:A:G	-0.269431	0.0552392	1.52e-06	0.0009999	0.0018661	0.00134368	no	7620	4863	4592	FALSE	TRUE	0.0280449	0.386978	0.145062	0.365289	10	chr16:1238582:T:C	PP.H2.abf
ENSG00000172239.14	ENSG00000172239.9	protein_coding	PAIP1	chr5	43557758	43557758	-	5138	707518	chr5:42850240:G:A	chr5	42850240	42850240	250	196.191	1.08908	164.274	0.00241416	0.0362194	0.0791423	0.02582	0.667333	0.66074	chr5:42850240:G:A	0.730104	PAIP1	chr5:42992799:G:T	-0.226831	0.0657711	0.0006197	0.245163	0.239506	0.0936477	no	5138	4863	4006	TRUE	TRUE	0.158089	0.197698	0.0543025	0.0145101	2384	chr5:42992799:G:T	PP.H0.abf
ENSG00000172243.18	ENSG00000172243.13	protein_coding	CLEC7A	chr12	10130258	10130258	-	6960	335151	chr12:9795107:A:G	chr12	9795107	9795107	250	200.525	0.988283	331.024	0.000533804	0.0469334	-0.191845	0.0546766	0.461538	0.478092	chr12:9795107:A:G	0.660561	CLEC7A	chr12:10146523:A:T	-0.355144	0.0831917	2.43e-05	0.0252975	0.0248777	0.0142654	no	6960	5634	5034	TRUE	TRUE	0.10199	0.443854	0.18059	0.0229279	2706	chr12:10146523:A:T	PP.H2.abf
ENSG00000172244.9	ENSG00000172244.4	protein_coding	C5orf34	chr5	43515148	43515148	-	5097	-427167	chr5:43942315:C:T	chr5	43942315	43942315	250	209.9	1.00554	203.09	0.000670818	0.0453074	0.308973	0.0897009	0.312687	0.308556	chr5:43942315:C:T	0.558779	C5orf34	chr5:43644460:T:C	0.533632	0.154026	0.000585471	0.23564	0.230614	0.0910546	no	5097	4843	3979	TRUE	TRUE	0.164117	0.216708	0.066442	0.0175891	3135	chr5:43942315:C:T	PP.H0.abf
ENSG00000172250.17	ENSG00000172250.10	transcribed_unitary_pseudogene	SERHL	chr22	42500553	42500553	+	6185	65301	chr22:42565854:G:T	chr22	42565854	42565854	250	208.655	1.02325	442.4	2.20216e-15	0.222751	0.509515	0.0601946	0.000999001	1.14567e-10	chr22:42565854:G:T	3.24095e-09	SERHL	chr22:42562048:G:A	-0.323045	0.10225	0.00169494	0.679566	0.683248	0.1994	no	6185	5021	4567	TRUE	TRUE	0.714907	2.01507e-10	0.234994	0.0500989	10	chr22:42565854:G:T	PP.H1.abf
ENSG00000172260.15	ENSG00000172260.9	protein_coding	NEGR1	chr1	72282539	72282539	-	4701	267667	chr1:72014871:AG:A	chr1	72014871	72014872	250	193.689	1.04517	154.936	0.00196731	0.0376679	-0.33501	0.107094	0.615385	0.614185	chr1:72014871:AG:A	0.714905	NEGR1	chr1:71565249:T:C	0.20719	0.0391545	1.95e-07	0.0001	0.000271418	0.000223077	no	4701	3929	1608	FALSE	TRUE	0.000355839	0.721873	0.0858074	0.188977	28	chr1:71565249:T:C	PP.H2.abf
ENSG00000172262.12	ENSG00000172262.7	protein_coding	ZNF131	chr5	43065176	43065176	+	4932	-205501	chr5:42859675:C:T	chr5	42859675	42859675	250	188.403	1.12933	143.038	0.000922293	0.0430434	-0.249344	0.0743568	0.395604	0.378683	chr5:42859675:C:T	0.606382	ZNF131	chr5:43037170:A:T	-0.425927	0.0660025	3.01e-10	0.0001	7.64e-07	8.57e-07	no	4932	4600	3813	TRUE	TRUE	4.46144e-06	0.40974	0.228838	0.36141	97	chr5:43102566:C:T	PP.H2.abf
ENSG00000172264.18	ENSG00000172264.12	protein_coding	MACROD2	chr20	13995369	13995369	+	5665	945288	chr20:14940657:A:AT	chr20	14940657	14940657	250	215.942	0.996341	393.892	2.18497e-05	0.0696802	-0.217156	0.0501837	0.026973	0.0314214	chr20:14940657:A:AT	0.144997	MACROD2	chr20:13974641:A:G	-0.830309	0.162023	4.55e-07	0.00039996	0.00065031	0.000505617	no	5665	4784	4420	FALSE	FALSE	0.126336	0.369183	0.328508	0.0340099	1361	chr20:14008150:C:G	PP.H2.abf
ENSG00000172270.22	ENSG00000172270.14	protein_coding	BSG	chr19	571277	571277	+	5588	-13423	chr19:557854:C:G	chr19	557854	557854	250	213.281	0.981411	808.834	1.04908e-05	0.0748821	-0.15387	0.0342053	0.043956	0.0400262	chr19:557854:C:G	0.172836	BSG	chr19:1098067:A:G	0.126149	0.0318745	8.88e-05	0.0421958	0.042654	0.022879	no	5588	1947	1801	FALSE	TRUE	0.074721	0.228222	0.0272283	0.0445561	77	chr19:594599:T:C	PP.H0.abf
ENSG00000172273.13	ENSG00000172273.8	protein_coding	HINFP	chr11	119121580	119121580	+	5388	989497	chr11:120111077:G:C	chr11	120111077	120111077	250	214.807	1.05602	481.624	0.000601312	0.0460858	-0.171474	0.04934	0.505495	0.48181	chr11:120111077:G:C	0.662155	HINFP	chr11:119716385:C:T	0.390518	0.101558	0.000138982	0.103968	0.106628	0.0495105	no	5388	4327	4037	TRUE	TRUE	0.141091	0.278818	0.0817354	0.0171655	2456	chr11:119716385:C:T	PP.H0.abf
ENSG00000172292.15	ENSG00000172292.10	protein_coding	CERS6	chr2	168456249	168456249	+	5936	495603	chr2:168951852:C:T	chr2	168951852	168951852	250	204.993	1.04145	479.464	6.94513e-05	0.0614593	-0.319844	0.0790498	0.11988	0.12765	chr2:168951852:C:T	0.362556	CERS6	chr2:168680393:G:C	-1.11261	0.19152	1.24e-08	0.0001	3.19e-05	2.96e-05	no	5936	4648	4282	FALSE	FALSE	0.0865302	0.465815	0.172809	0.0416559	535	chr2:168404303:G:T	PP.H2.abf
ENSG00000172296.13	ENSG00000172296.8	protein_coding	SPTLC3	chr20	13008972	13008972	+	6510	-180162	chr20:12828810:G:A	chr20	12828810	12828810	250	222.473	0.957619	624.321	0.000570682	0.0464579	-0.305114	0.0874242	0.529471	0.534755	chr20:12828810:G:A	0.684274	SPTLC3	chr20:12984457:A:T	-0.300958	0.0577141	2.89e-07	0.0001	0.000430624	0.000343468	no	6510	5211	4901	TRUE	TRUE	0.012901	0.500587	0.192403	0.260588	9	chr20:12963596:A:G	PP.H2.abf
ENSG00000172301.11	ENSG00000172301.6	protein_coding	COPRS	chr17	31859291	31859291	-	4714	-12674	chr17:31871965:G:A	chr17	31871965	31871965	250	212.61	1.04847	394.762	2.89248e-10	0.147257	0.259548	0.0395019	0.000999001	1.26803e-06	chr17:31871965:G:A	1.91618e-05	COPRS	chr17:31870304:T:C	0.608541	0.0577742	3.44e-23	0.0001	3.07e-18	8.39e-18	no	4714	3443	3147	TRUE	TRUE	6.34657e-20	1.43625e-07	0.0205975	0.979402	8	chr17:31870304:T:C	PP.H4.abf
ENSG00000172318.6	ENSG00000172318.4	protein_coding	B3GALT1	chr2	167293001	167293001	+	6318	79373	chr2:167372374:C:T	chr2	167372374	167372374	250	219.019	1.01053	421.983	9.32439e-10	0.139414	0.379891	0.0596944	0.000999001	3.74874e-06	chr2:167372374:C:T	5.20714e-05	B3GALT1	chr2:167378834:G:A	1.06941	0.0938615	2.1e-26	0.0001	2.35e-21	7.76e-21	no	6318	4634	3168	TRUE	TRUE	7.47324e-20	7.3183e-06	0.0470919	0.952901	26	chr2:167372374:C:T	PP.H4.abf
ENSG00000172322.14	ENSG00000172322.9	protein_coding	CLEC12A	chr12	9951316	9951316	+	6761	28368	chr12:9979684:C:T	chr12	9979684	9979684	250	215.869	1.02742	473.656	1.80926e-10	0.150384	0.351714	0.0528725	0.000999001	1.01455e-06	chr12:9979684:C:T	1.55497e-05	CLEC12A	chr12:9967652:G:A	0.521593	0.0591221	2.99e-17	0.0001	5.11e-13	9.8e-13	no	6761	5400	4956	TRUE	TRUE	4.82361e-13	1.3915e-06	0.031771	0.968228	9	chr12:9966148:G:C	PP.H4.abf
ENSG00000172331.12	ENSG00000172331.7	protein_coding	BPGM	chr7	134646811	134646811	+	5918	237615	chr7:134884426:A:G	chr7	134884426	134884426	250	203.784	1.02073	288.7	0.000182443	0.0545807	-0.156914	0.0413032	0.163836	0.182353	chr7:134884426:A:G	0.438055	BPGM	chr7:134643618:G:A	-0.2702	0.0462481	1.03e-08	0.0001	2.14e-05	2.03e-05	no	5918	5189	4730	TRUE	TRUE	3.49177e-05	0.715154	0.25692	0.0277942	66	chr7:134643618:G:A	PP.H2.abf
ENSG00000172339.10	ENSG00000172339.9	protein_coding	ALG14	chr1	95072951	95072951	-	5519	-284770	chr1:95357721:A:G	chr1	95357721	95357721	250	209.387	1.05236	373.226	4.57533e-05	0.0644288	-0.111705	0.0269216	0.0639361	0.0586989	chr1:95357721:A:G	0.225649	ALG14	chr1:95060715:A:T	-0.276048	0.0508941	9.84e-08	0.00019998	0.000206765	0.000173478	no	5519	4984	4332	TRUE	TRUE	0.000697725	0.560638	0.383006	0.0546378	53	chr1:95013345:T:A	PP.H2.abf
ENSG00000172340.15	ENSG00000172340.10	protein_coding	SUCLG2	chr3	67654612	67654612	-	6949	198166	chr3:67456446:G:A	chr3	67456446	67456446	250	207.666	1.07712	486.925	2.1733e-11	0.164384	0.210043	0.0299511	0.000999001	1.63802e-07	chr3:67456446:G:A	2.90647e-06	SUCLG2	chr3:67414365:C:T	0.375866	0.0363681	1.81e-22	0.0001	1.4e-17	3.65e-17	no	6949	5316	4338	TRUE	TRUE	2.49847e-18	1.80573e-06	0.719154	0.280844	1	chr3:67414365:C:T	PP.H3.abf
ENSG00000172345.14	ENSG00000172345.9	protein_coding	STARD5	chr15	81324183	81324183	-	5568	-5288	chr15:81329471:A:G	chr15	81329471	81329471	250	201.562	1.02878	404.056	3.93729e-05	0.0654967	0.381437	0.0911242	0.0789211	0.0796322	chr15:81329471:A:G	0.274171	STARD5	chr15:81290798:G:T	0.271976	0.0509192	1.51e-07	0.00029997	0.00031253	0.000254387	no	5568	4615	4073	TRUE	TRUE	0.00870731	0.555924	0.23463	0.180123	4	chr15:81311763:T:C	PP.H2.abf
ENSG00000172349.18	ENSG00000172349.12	protein_coding	IL16	chr15	81159575	81159575	+	5786	67031	chr15:81226606:G:A	chr15	81226606	81226606	250	202.246	1.07226	459.465	0.000332389	0.050307	0.277693	0.0763083	0.397602	0.402751	chr15:81226606:G:A	0.621092	IL16	chr15:81275541:T:G	0.333681	0.0541551	1.68e-09	0.0001	5.64e-06	5.75e-06	no	5786	4829	4349	TRUE	TRUE	3.88561e-05	0.344402	0.0913607	0.564053	4	chr15:81293903:T:C	PP.H4.abf
ENSG00000172354.10	ENSG00000172354.5	protein_coding	GNB2	chr7	100673567	100673567	+	5112	28013	chr7:100701580:G:A	chr7	100701580	100701580	250	188.464	1.07606	225.375	0.000384161	0.0492759	0.166531	0.0462631	0.332667	0.335588	chr7:100701580:G:A	0.579631	GNB2	chr7:100769294:G:A	0.267349	0.0455953	9.15e-09	0.0001	2.54e-05	2.39e-05	no	5112	4467	3946	TRUE	TRUE	7.29007e-05	0.349198	0.107689	0.542805	15	chr7:100769294:G:A	PP.H4.abf
ENSG00000172366.20	ENSG00000172366.15	protein_coding	MCRIP2	chr16	636817	636817	+	6032	9294	chr16:646111:G:C	chr16	646111	646111	250	215.601	0.987964	665.229	6.83846e-05	0.0615694	-0.118094	0.0291592	0.145854	0.13895	chr16:646111:G:C	0.379916	FAM195A	chr16:622627:G:C	-0.278501	0.0408217	3.12e-11	0.0001	1.36e-07	1.65e-07	no	6032	3489	3295	FALSE	TRUE	3.24785e-07	0.733335	0.181465	0.0851982	33	chr16:629953:C:T	PP.H2.abf
ENSG00000172367.16	ENSG00000172367.11	protein_coding	PDZD3	chr11	119185457	119185457	+	5295	961710	chr11:120147167:G:A	chr11	120147167	120147167	250	201.843	1.05353	352.265	0.000590255	0.0462179	0.211584	0.06079	0.480519	0.484721	chr11:120147167:G:A	0.66288	PDZD3	chr11:119663568:G:C	-0.496538	0.138837	0.000388688	0.239016	0.237679	0.0931531	no	5295	4378	3972	TRUE	FALSE	0.161482	0.210646	0.0615334	0.0136615	2713	chr11:119332649:G:A	PP.H0.abf
ENSG00000172375.14	ENSG00000172375.8	protein_coding	C2CD2L	chr11	119102198	119102198	+	5434	337471	chr11:119439669:A:G	chr11	119439669	119439669	250	204.431	1.07938	379.51	0.000117017	0.0577446	-0.233833	0.05974	0.133866	0.144618	chr11:119439669:A:G	0.387572	C2CD2L	chr11:119490512:C:A	-0.290804	0.0750816	0.000124481	0.0931907	0.0934434	0.0443023	no	5434	4331	4069	TRUE	TRUE	0.210725	0.151806	0.0703016	0.112866	63	chr11:119438726:T:C	PP.H0.abf
ENSG00000172379.22	ENSG00000172379.14	protein_coding	ARNT2	chr15	80404350	80404350	+	6306	294392	chr15:80698742:T:G	chr15	80698742	80698742	250	222.815	0.995087	673.813	0.000147289	0.0561056	-0.262246	0.0680296	0.206793	0.206676	chr15:80698742:T:G	0.468349	ARNT2	chr15:80412033:C:T	0.439263	0.0518966	4.3e-16	0.0001	6.23e-12	1.1e-11	no	6306	5496	4929	TRUE	TRUE	3.6507e-11	0.361108	0.160182	0.478711	2	chr15:80412033:C:T	PP.H4.abf
ENSG00000172380.6	ENSG00000172380.5	protein_coding	GNG12	chr1	67833467	67833467	-	5841	31480	chr1:67801987:G:A	chr1	67801987	67801987	250	202.917	1.05789	402.984	7.98329e-08	0.109052	0.130434	0.0235793	0.000999001	0.000338844	chr1:67801987:G:A	0.00313778	GNG12	chr1:67816249:C:G	0.346461	0.0292463	3.8e-28	0.0001	4.13e-23	1.51e-22	no	5841	5151	4480	TRUE	TRUE	8.29952e-28	0.00016797	0.0536099	0.946222	25	chr1:67816249:C:G	PP.H4.abf
ENSG00000172409.7	ENSG00000172409.5	protein_coding	CLP1	chr11	57648188	57648188	+	5606	-53980	chr11:57594208:C:G	chr11	57594208	57594208	250	198.254	1.06636	178.801	0.00380133	0.033015	-0.31975	0.109445	0.819181	0.816076	chr11:57594208:C:G	0.772586	CLP1	chr11:58194224:T:G	-0.222348	0.0661448	0.000845712	0.31058	0.301768	0.11137	no	5606	4848	4558	FALSE	TRUE	0.146592	0.203756	0.0508453	0.0114908	3521	chr11:58194224:T:G	PP.H0.abf
ENSG00000172410.5	ENSG00000172410.4	protein_coding	INSL5	chr1	66801276	66801276	-	5923	-734414	chr1:67535690:G:T	chr1	67535690	67535690	250	200.842	1.04112	324.959	0.00243689	0.0361532	0.115235	0.037631	0.869131	0.875783	chr1:67535690:G:T	0.786577	INSL5	chr1:66822362:C:T	-0.154965	0.0376633	4.67e-05	0.0426957	0.0429228	0.0229981	no	5923	5071	4738	TRUE	TRUE	0.129868	0.348618	0.119701	0.0236597	2416	chr1:66828460:A:C	PP.H0.abf
ENSG00000172432.19	ENSG00000172432.14	protein_coding	GTPBP2	chr6	43629264	43629264	-	5086	-861409	chr6:44490673:T:C	chr6	44490673	44490673	250	221.899	0.994163	637.635	0.000289483	0.0512915	-0.225386	0.0613056	0.343656	0.337697	chr6:44490673:T:C	0.581326	GTPBP2	chr6:43633451:C:T	0.662042	0.167347	8.94e-05	0.0677932	0.0675944	0.0338281	no	5086	3758	3451	TRUE	FALSE	0.129288	0.240674	0.0556446	0.0153542	2296	chr6:44490673:T:C	PP.H0.abf
ENSG00000172456.18	ENSG00000172456.12	protein_coding	FGGY	chr1	59296638	59296638	+	5546	81111	chr1:59377749:C:T	chr1	59377749	59377749	250	203.125	1.07271	360.849	0.000416226	0.0487049	0.285716	0.0798611	0.36963	0.37695	chr1:59377749:C:T	0.605945	FGGY	chr1:59764428:T:G	-0.270096	0.0589057	5.98e-06	0.00539946	0.00638719	0.00418438	no	5546	4572	4213	TRUE	TRUE	0.105529	0.392371	0.135251	0.0608413	1279	chr1:59292674:G:A	PP.H2.abf
ENSG00000172458.5	ENSG00000172458.4	protein_coding	IL17D	chr13	20702127	20702127	+	6660	-159725	chr13:20542402:C:T	chr13	20542402	20542402	250	221.338	1.01173	609.042	0.000455328	0.0480655	0.45555	0.128219	0.431568	0.441512	chr13:20542402:C:T	0.642304	IL17D	chr13:20650271:A:T	-0.345028	0.0867559	8.21e-05	0.0666933	0.0692407	0.0345161	no	6660	5260	4932	TRUE	TRUE	0.0972807	0.420743	0.139866	0.0495758	1795	chr13:20567343:G:A	PP.H2.abf
ENSG00000172460.18	ENSG00000172460.10	lncRNA	PRSS30P	chr16	2842744	2842744	-	5351	1327	chr16:2841417:C:G	chr16	2841417	2841417	250	202.551	1.01359	410.251	0.000107722	0.0583341	0.300131	0.0762655	0.175824	0.177847	chr16:2841417:C:G	0.433147	PRSS30P	chr16:2856933:G:A	-0.437727	0.0627908	1.22e-11	0.0001	3.17e-08	4.1e-08	no	5351	3569	3431	TRUE	TRUE	9.60202e-07	0.388075	0.250593	0.361329	8	chr16:2861724:C:T	PP.H2.abf
ENSG00000172465.14	ENSG00000172465.9	protein_coding	TCEAL1	chrX	103628704	103628704	+	2118	118337	chrX:103747041:C:T	chrX	103747041	103747041	250	203.906	1.08678	125.947	0.00324197	0.034137	0.197935	0.0665882	0.616384	0.592598	chrX:103747041:C:T	0.706445	TCEAL1	chrX:103641343:A:G	0.889977	0.261743	0.000736413	0.134652	0.134366	0.212602	no	2118	1455	1302	TRUE	TRUE	0.0448223	0.106494	0.00568749	0.00438326	1046	chrX:103734907:G:T	PP.H0.abf
ENSG00000172466.16	ENSG00000172466.11	protein_coding	ZNF24	chr18	35345482	35345482	-	4852	-397049	chr18:35742531:A:T	chr18	35742531	35742531	250	214.563	1.04799	337.949	0.000569129	0.0464773	-0.256008	0.073338	0.363636	0.357153	chr18:35742531:A:T	0.594186	ZNF24	chr18:35393048:T:C	0.187179	0.02411	6.31e-14	0.0001	3.06e-10	4.72e-10	no	4852	3998	3658	TRUE	TRUE	4.32821e-10	0.696231	0.238237	0.0655315	7	chr18:35393042:C:T	PP.H2.abf
ENSG00000172469.17	ENSG00000172469.10	protein_coding	MANEA	chr6	95577485	95577485	+	6143	-2924	chr6:95574561:A:C	chr6	95574561	95574561	250	204.358	0.988367	235.628	6.76865e-06	0.0779827	-0.17614	0.0383054	0.011988	0.0117455	chr6:95574561:A:C	0.0669119	MANEA	chr6:95623212:G:T	0.274455	0.0372912	9.71e-13	0.0001	5.89e-09	8.16e-09	no	6143	5251	3961	TRUE	TRUE	2.22984e-08	0.018725	0.364567	0.616708	69	chr6:95623212:G:T	PP.H4.abf
ENSG00000172476.4	ENSG00000172476.3	protein_coding	RAB40A	chrX	103519489	103519489	-	2116	148378	chrX:103371111:G:A	chrX	103371111	103371111	250	197.119	1.10312	109.386	4.22699e-05	0.0649919	-0.219975	0.0527694	0.014985	0.0199325	chrX:103371111:G:A	0.10266	RAB40A	chrX:103762949:C:T	-0.736075	0.263675	0.00547914	0.565856	0.56073	0.433367	no	2116	1466	1304	TRUE	FALSE	0.547087	0.0314497	0.0499604	0.0273038	463	chrX:103371111:G:A	PP.H1.abf
ENSG00000172478.18	ENSG00000172478.13	protein_coding	MAB21L4	chr2	240896889	240896889	-	7288	-2975	chr2:240899864:T:A	chr2	240899864	240899864	250	210.388	1.05426	635.256	3.65985e-29	0.395638	0.621193	0.0485575	0.000999001	3.72198e-23	chr2:240899864:T:A	4.72456e-21	C2orf54	chr2:240896723:T:C	1.06553	0.0360614	8.34e-105	0.0001	2.34e-89	1.47e-87	no	7288	6018	5203	TRUE	TRUE	1.45472e-178	1.37778e-30	0.0592055	0.940794	4	chr2:240896723:T:C	PP.H4.abf
ENSG00000172482.5	ENSG00000172482.4	protein_coding	AGXT	chr2	240868824	240868824	+	7284	-15630	chr2:240853194:A:G	chr2	240853194	240853194	250	208.655	1.04159	621.655	2.82121e-10	0.147424	0.406604	0.0618421	0.000999001	3.05913e-06	chr2:240853194:A:G	4.30799e-05	AGXT	chr2:240857488:A:G	0.631099	0.0530951	2.66e-28	0.0001	1.15e-22	4.09e-22	no	7284	6003	5229	TRUE	TRUE	1.53201e-24	9.01175e-06	0.803808	0.196183	7	chr2:240857488:A:G	PP.H3.abf
ENSG00000172493.23	ENSG00000172493.16	protein_coding	AFF1	chr4	86935002	86935002	+	6201	142295	chr4:87077297:GT:G	chr4	87077297	87077298	250	208.02	1.00134	280.506	3.17894e-05	0.0670173	0.124869	0.0294665	0.041958	0.0405108	chr4:87077297:GT:G	0.174209	AFF1	chr4:87069182:G:T	-0.166769	0.0222047	3.54e-13	0.0001	1.67e-09	2.41e-09	no	6201	5193	4780	FALSE	TRUE	6.98292e-09	0.340376	0.639405	0.0202182	14	chr4:87069182:G:T	PP.H3.abf
ENSG00000172500.13	ENSG00000172500.8	protein_coding	FIBP	chr11	65888531	65888531	-	3585	943822	chr11:64944709:G:A	chr11	64944709	64944709	250	204.199	1.02433	192.453	0.000963948	0.0427294	0.328828	0.0984356	0.423576	0.411775	chr11:64944709:G:A	0.626191	FIBP	chr11:65889093:C:T	0.332292	0.0481808	1.95e-11	0.0001	6.53e-08	8.19e-08	no	3585	2987	2726	FALSE	TRUE	7.40491e-07	0.811891	0.118053	0.0700506	3	chr11:65889093:C:T	PP.H2.abf
ENSG00000172508.11	ENSG00000172508.6	protein_coding	CARNS1	chr11	67414968	67414968	+	4240	-2414	chr11:67412554:G:A	chr11	67412554	67412554	250	199.939	0.985477	221.09	7.35233e-11	0.156358	0.483137	0.0709774	0.000999001	1.56263e-06	chr11:67412554:G:A	2.32867e-05	CARNS1	chr11:67415722:C:G	1.82109	0.111997	1.65e-46	0.0001	1.2e-38	9.63e-38	no	4240	2481	2131	TRUE	TRUE	1.33681e-36	1.63649e-07	0.00227738	0.997722	3	chr11:67415722:C:G	PP.H4.abf
ENSG00000172530.21	ENSG00000172530.15	protein_coding	BANP	chr16	87949244	87949244	+	9163	354469	chr16:88303713:A:G	chr16	88303713	88303713	250	206.555	1.02886	804.945	0.000153805	0.0557972	-0.177173	0.046095	0.375624	0.360587	chr16:88303713:A:G	0.596543	BANP	chr16:87375111:G:C	-0.326367	0.0922433	0.000447748	0.403629	0.40039	0.136827	no	9163	6289	5797	TRUE	TRUE	0.250425	0.207437	0.13278	0.0181832	4085	chr16:88303713:A:G	PP.H0.abf
ENSG00000172531.16	ENSG00000172531.10	protein_coding	PPP1CA	chr11	67421183	67421183	-	4239	-395177	chr11:67816360:C:A	chr11	67816360	67816360	250	208.325	1.00232	266.632	0.000978675	0.0426217	-0.226829	0.0679915	0.512488	0.502535	chr11:67816360:C:A	0.6701	PPP1CA	chr11:67525957:G:A	-0.243501	0.057883	3.17e-05	0.0150985	0.0166966	0.0100246	no	4239	2468	2083	FALSE	FALSE	0.0568752	0.36029	0.0389622	0.0181823	414	chr11:67639719:T:C	PP.H0.abf
ENSG00000172534.14	ENSG00000172534.9	protein_coding	HCFC1	chrX	153971818	153971818	-	2830	226663	chrX:153745155:T:C	chrX	153745155	153745155	250	214.868	1.01386	265.573	5.20083e-05	0.0635173	-0.0821982	0.0199616	0.043956	0.0435852	chrX:153745155:T:C	0.183571	HCFC1	chrX:153501379:A:G	-0.36242	0.171496	0.035153	0.982336	0.987144	0.572232	no	2830	1456	1116	FALSE	TRUE	0.0476243	0.0701027	0.00381104	0.00315361	862	chrX:153774047:G:C	PP.H0.abf
ENSG00000172543.9	ENSG00000172543.3	protein_coding	CTSW	chr11	65879809	65879809	+	3563	-1926	chr11:65877883:A:G	chr11	65877883	65877883	250	206.482	1.04356	196.204	7.07733e-21	0.296765	0.659825	0.0642395	0.000999001	7.42627e-16	chr11:65877883:A:G	4.08488e-14	CTSW	chr11:65876556:T:C	1.17248	0.0455259	1.37e-88	0.0001	5.63e-74	1.9e-72	no	3563	2972	2711	TRUE	TRUE	1.32312e-131	3.18063e-18	0.0113861	0.988614	7	chr11:65877883:A:G	PP.H4.abf
ENSG00000172548.15	ENSG00000172548.10	protein_coding	NIPAL4	chr5	157460213	157460213	+	6430	940786	chr5:158400999:G:A	chr5	158400999	158400999	250	218.542	1.0393	443.338	0.00147513	0.0397085	0.379931	0.118167	0.714286	0.716516	chr5:158400999:G:A	0.747225	NIPAL4	chr5:157441466:G:A	-0.275087	0.0626259	1.42e-05	0.0138986	0.0168286	0.0100949	no	6430	5746	5422	TRUE	TRUE	0.0563952	0.547265	0.207233	0.0402063	1550	chr5:157459690:C:T	PP.H2.abf
ENSG00000172554.12	ENSG00000172554.7	protein_coding	SNTG2	chr2	950849	950849	+	7563	137289	chr2:1088138:C:G	chr2	1088138	1088138	250	202.063	1.08664	426.01	0.00254969	0.0358333	0.238721	0.0783165	0.93007	0.932759	chr2:1088138:C:G	0.798901	SNTG2	chr2:1092878:G:A	-0.253088	0.0652852	0.000122775	0.112384	0.113854	0.0521914	no	7563	6340	5789	TRUE	TRUE	0.206621	0.22485	0.123375	0.0687994	2747	chr2:1093369:G:A	PP.H0.abf
ENSG00000172572.7	ENSG00000172572.6	protein_coding	PDE3A	chr12	20368537	20368537	+	8419	980942	chr12:21349479:G:T	chr12	21349479	21349479	250	194.409	1.05094	405.742	0.00149329	0.0396217	0.199173	0.0620176	0.871129	0.864252	chr12:21349479:G:T	0.78381	PDE3A	chr12:20407761:A:G	-0.900638	0.156012	1.51e-08	0.0001	4.03e-05	3.68e-05	no	8419	6993	6390	TRUE	FALSE	0.132073	0.383753	0.19256	0.0284452	3236	chr12:20417444:G:C	PP.H2.abf
ENSG00000172578.12	ENSG00000172578.7	protein_coding	KLHL6	chr3	183555706	183555706	-	5714	-577219	chr3:184132925:C:T	chr3	184132925	184132925	250	210.522	1.05547	466.123	0.0024432	0.0361349	-0.131344	0.0429026	0.905095	0.912929	chr3:184132925:C:T	0.794424	KLHL6	chr3:183512300:A:T	0.157495	0.0370539	2.63e-05	0.0237976	0.0258954	0.0147846	no	5714	4553	4064	TRUE	TRUE	0.0486955	0.578946	0.124376	0.0213534	1160	chr3:183512300:A:T	PP.H2.abf
ENSG00000172590.18	ENSG00000172590.14	protein_coding	MRPL52	chr14	22829879	22829879	+	7173	-679145	chr14:22150734:G:A	chr14	22150734	22150734	250	179.7	0.92737	364.478	2.6718e-05	0.068252	-0.419613	0.0980552	0.146853	0.151271	chr14:22150734:G:A	0.397334	MRPL52	chr14:22830077:T:C	0.357724	0.0609752	8.99e-09	0.0001	2.51e-05	2.36e-05	no	7173	5113	4117	TRUE	TRUE	0.000237264	0.45869	0.180299	0.360171	9	chr14:22830077:T:C	PP.H2.abf
ENSG00000172594.13	ENSG00000172594.8	protein_coding	SMPDL3A	chr6	122789049	122789049	+	5916	18965	chr6:122808014:A:G	chr6	122808014	122808014	250	211.804	1.06632	364.502	6.22309e-08	0.110773	0.149602	0.0268076	0.000999001	0.000128612	chr6:122808014:A:G	0.00130311	SMPDL3A	chr6:122804266:T:C	-0.357719	0.0340722	4.59e-23	0.0001	8.08e-18	2.14e-17	no	5916	5054	4586	TRUE	TRUE	2.18381e-20	0.000553344	0.0401373	0.959309	1	chr6:122804266:T:C	PP.H4.abf
ENSG00000172602.11	ENSG00000172602.5	protein_coding	RND1	chr12	48865870	48865870	-	4985	-995334	chr12:49861204:A:G	chr12	49861204	49861204	250	215.43	0.974818	286.912	0.00433365	0.0320925	0.376581	0.130799	0.904096	0.907298	chr12:49861204:A:G	0.793379	RND1	chr12:49753721:T:C	-0.731543	0.187762	0.000113631	0.0791921	0.0806418	0.0392004	no	4985	4481	4017	FALSE	FALSE	0.150028	0.218915	0.059025	0.0157456	3039	chr12:48083012:C:T	PP.H0.abf
ENSG00000172613.8	ENSG00000172613.3	protein_coding	RAD9A	chr11	67317871	67317871	+	4246	-190168	chr11:67127703:A:T	chr11	67127703	67127703	250	193.298	1.05258	186.264	0.000588593	0.0462379	0.288436	0.0828515	0.344655	0.349811	chr11:67127703:A:T	0.589013	RAD9A	chr11:67416735:C:T	-0.800045	0.0971104	2.22e-15	0.0001	1.74e-11	2.96e-11	no	4246	2474	2012	FALSE	TRUE	2.3168e-08	0.57159	0.0778873	0.350522	2	chr11:67416735:C:T	PP.H2.abf
ENSG00000172638.13	ENSG00000172638.8	protein_coding	EFEMP2	chr11	65873592	65873592	-	3542	147818	chr11:65725774:G:T	chr11	65725774	65725774	250	200.781	1.0153	190.701	0.000412601	0.0487672	0.157239	0.0439207	0.250749	0.24999	chr11:65725774:G:T	0.512711	EFEMP2	chr11:65869605:T:C	-0.0994602	0.0361718	0.00622209	0.842593	0.844778	0.231645	no	3542	2939	2678	TRUE	TRUE	0.18705	0.110191	0.0311709	0.0105805	1828	chr11:65725774:G:T	PP.H0.abf
ENSG00000172661.20	ENSG00000172661.13	protein_coding	WASHC2C	chr10	45727200	45727200	+	4515	14785	chr10:45741985:G:A	chr10	45741985	45741985	250	212.134	1.05128	302.661	7.18846e-18	0.257131	-0.497475	0.0534786	0.000999001	1.52023e-13	chr10:45741985:G:A	6.32432e-12	FAM21C	chr10:45537747:G:A	-0.971352	0.223634	1.76e-05	0.00619938	0.0076553	0.0049402	no	4483	2448	2240	FALSE	TRUE	0.145839	0.313228	0.120764	0.0420382	984	chr10:45536913:T:G	PP.H0.abf
ENSG00000172667.11	ENSG00000172667.6	protein_coding	ZMAT3	chr3	179072215	179072215	-	5346	107658	chr3:178964557:G:C	chr3	178964557	178964557	250	204.614	1.04859	302.834	0.00186803	0.0380346	0.13151	0.0418293	0.772228	0.758517	chr3:178964557:G:C	0.758234	ZMAT3	chr3:179057947:T:C	0.179292	0.0353261	5.81e-07	0.00069993	0.00105396	0.000791965	no	5346	4531	4157	TRUE	TRUE	0.00219056	0.711508	0.214832	0.0642168	37	chr3:178963453:C:T	PP.H2.abf
ENSG00000172671.20	ENSG00000172671.15	protein_coding	ZFAND4	chr10	45672780	45672780	-	4675	297922	chr10:45374858:G:A	chr10	45374858	45374858	250	203.723	1.10155	273.998	0.000457938	0.0480248	-0.510604	0.143779	0.316683	0.302349	chr10:45374858:G:A	0.554283	ZFAND4	chr10:45632506:A:C	-1.12182	0.132541	4.31e-16	0.0001	4.95e-12	8.8e-12	no	4675	2809	2394	FALSE	TRUE	2.33589e-07	0.779984	0.143506	0.0765091	49	chr10:45616502:A:G	PP.H2.abf
ENSG00000172673.12	ENSG00000172673.6	protein_coding	THEMIS	chr6	127918631	127918631	-	4514	11677	chr6:127906954:A:C	chr6	127906954	127906954	250	209.68	1.06882	310.103	0.00609866	0.029694	0.13963	0.0504813	0.973027	0.973041	chr6:127906954:A:C	0.805517	THEMIS	chr6:127976459:C:G	-0.235749	0.0637623	0.000246643	0.0892911	0.0896382	0.0428382	no	4514	3593	2819	TRUE	TRUE	0.108544	0.219995	0.0386682	0.0155036	1854	chr6:127896629:T:C	PP.H0.abf
ENSG00000172687.14	ENSG00000172687.9	protein_coding	ZNF738	chr19	21358930	21358930	+	8517	244950	chr19:21603880:G:A	chr19	21603880	21603880	250	207.275	1.01543	268.97	2.95686e-06	0.0838279	0.264636	0.0553317	0.00699301	0.00514582	chr19:21603880:G:A	0.0340114	ZNF738	chr19:21451383:C:T	-0.433443	0.0726326	5.1e-09	0.0001	1.24e-05	1.22e-05	no	8517	6217	5882	TRUE	TRUE	0.000286464	0.169787	0.822885	0.00698254	105	chr19:21451383:C:T	PP.H3.abf
ENSG00000172689.2	ENSG00000172689.1	protein_coding	MS4A10	chr11	60785333	60785333	+	4633	107347	chr11:60892680:T:C	chr11	60892680	60892680	250	194.336	1.05206	256.348	4.52333e-05	0.0645101	0.283854	0.0683644	0.0599401	0.0683844	chr11:60892680:T:C	0.248123	MS4A10	chr11:60868238:A:G	0.642597	0.0479098	2.04e-34	0.0001	1.01e-27	4.78e-27	no	4633	3491	3116	TRUE	TRUE	3.48376e-33	0.0508194	0.0860229	0.863158	22	chr11:60868238:A:G	PP.H4.abf
ENSG00000172716.17	ENSG00000172716.12	protein_coding	SLFN11	chr17	35373701	35373701	-	4933	11408	chr17:35362293:G:A	chr17	35362293	35362293	250	211.829	1.05808	424.571	0.000441802	0.0482802	0.117432	0.0329752	0.377622	0.377005	chr17:35362293:G:A	0.605945	SLFN11	chr17:35441315:T:G	0.291983	0.0745725	0.000105205	0.0690931	0.0731131	0.036113	no	4933	4088	3469	TRUE	TRUE	0.148193	0.206137	0.0529394	0.015866	2188	chr17:35441315:T:G	PP.H0.abf
ENSG00000172725.14	ENSG00000172725.9	protein_coding	CORO1B	chr11	67443821	67443821	-	4288	-372539	chr11:67816360:C:A	chr11	67816360	67816360	250	209.314	1.02639	272.177	0.000119467	0.057597	-0.323602	0.0827866	0.0969031	0.10365	chr11:67816360:C:A	0.320591	CORO1B	chr11:67448517:C:G	0.0762247	0.0192769	9e-05	0.0373963	0.0394672	0.0213628	no	4288	2509	2153	FALSE	TRUE	0.0434803	0.413108	0.036117	0.0101043	976	chr11:68209345:T:C	PP.H0.abf
ENSG00000172728.16	ENSG00000172728.11	protein_coding	FUT10	chr8	33473146	33473146	-	5528	3262	chr8:33469884:C:T	chr8	33469884	33469884	250	202.515	1.06692	238.22	1.37885e-15	0.225618	-0.336744	0.0394566	0.000999001	3.37708e-11	chr8:33469884:C:T	1.03455e-09	FUT10	chr8:33478688:T:C	-0.956506	0.0441132	1.34e-70	0.0001	5.17e-60	1.04e-58	no	5528	4584	3628	TRUE	TRUE	7.98886e-93	2.0697e-13	0.0233681	0.976632	5	chr8:33478688:T:C	PP.H4.abf
ENSG00000172731.15	ENSG00000172731.9	protein_coding	LRRC20	chr10	70382650	70382650	-	7769	769816	chr10:69612834:G:A	chr10	69612834	69612834	250	229.834	0.971805	1205.37	0.00116203	0.0414017	-0.166384	0.0506349	0.896104	0.897259	chr10:69612834:G:A	0.791488	LRRC20	chr10:70389002:C:T	-0.600832	0.130302	5.32e-06	0.00789921	0.0113417	0.00706738	no	7769	6593	5977	TRUE	TRUE	0.163554	0.306976	0.135188	0.0229565	3882	chr10:70365666:A:G	PP.H0.abf
ENSG00000172732.12	ENSG00000172732.7	protein_coding	MUS81	chr11	65857126	65857126	+	3567	-43959	chr11:65813167:T:G	chr11	65813167	65813167	250	198.596	1.0123	168.91	0.00141052	0.0400262	0.158288	0.049027	0.539461	0.523017	chr11:65813167:T:G	0.679374	MUS81	chr11:65857720:G:A	0.111494	0.0262582	2.68e-05	0.0146985	0.0165239	0.00993229	no	3567	2930	2670	TRUE	TRUE	0.0567159	0.546219	0.133369	0.0314684	358	chr11:65853586:T:C	PP.H2.abf
ENSG00000172738.12	ENSG00000172738.7	protein_coding	TMEM217	chr6	37258155	37258155	-	6208	-27330	chr6:37285485:C:T	chr6	37285485	37285485	250	212.268	0.98516	565.145	0.000227184	0.0530181	0.305763	0.0817287	0.306693	0.327181	chr6:37285485:C:T	0.574028	TMEM217	chr6:37258225:C:G	0.532455	0.0890264	4.74e-09	0.0001	1.26e-05	1.23e-05	no	6208	5878	5144	TRUE	TRUE	0.000261407	0.365992	0.19369	0.439564	40	chr6:37284953:G:A	PP.H4.abf
ENSG00000172748.14	ENSG00000172748.8	protein_coding	ZNF596	chr8	232137	232137	+	5233	861829	chr8:1093966:A:C	chr8	1093966	1093966	250	198.657	1.03591	330.774	0.000123578	0.057356	0.551189	0.141324	0.173826	0.173089	chr8:1093966:A:C	0.426394	ZNF596	chr8:247042:C:T	-0.45286	0.0620053	1.41e-12	0.0001	1.91e-08	2.52e-08	no	5233	4711	4138	TRUE	TRUE	2.67037e-07	0.309901	0.163538	0.526559	2	chr8:247042:C:T	PP.H4.abf
ENSG00000172752.15	ENSG00000172752.10	protein_coding	COL6A5	chr3	130345516	130345516	+	4863	-392241	chr3:129953275:C:T	chr3	129953275	129953275	250	212.488	1.00635	277.675	0.00633002	0.0294332	-0.386646	0.140423	0.958042	0.963019	chr3:129953275:C:T	0.804018	COL6A5	chr3:129898236:T:G	1.04931	0.234324	9.71e-06	0.00529947	0.00715176	0.00464748	no	4863	3989	3491	TRUE	TRUE	0.166258	0.183752	0.0524487	0.0152307	2825	chr3:131087157:G:A	PP.H0.abf
ENSG00000172757.13	ENSG00000172757.8	protein_coding	CFL1	chr11	65862026	65862026	-	3556	30445	chr11:65831581:C:G	chr11	65831581	65831581	250	211.084	1.05154	225.298	9.57403e-06	0.0755296	0.0890779	0.0197101	0.00799201	0.00826823	chr11:65831581:C:G	0.0500392	CFL1	chr11:65818569:C:G	0.223304	0.0382692	1.07e-08	0.00019998	1.82e-05	1.75e-05	no	3556	2933	2651	TRUE	TRUE	7.69477e-05	0.0884079	0.267921	0.643568	18	chr11:65831581:C:G	PP.H4.abf
ENSG00000172765.18	ENSG00000172765.12	protein_coding	TMCC1	chr3	129893711	129893711	-	4985	289738	chr3:129603973:A:G	chr3	129603973	129603973	250	215.344	0.949542	304.2	6.62119e-05	0.0617992	-0.366203	0.0902419	0.0749251	0.0738514	chr3:129603973:A:G	0.261444	TMCC1	chr3:129916390:A:C	-0.415781	0.0825232	6.98e-07	0.00059994	0.000769896	0.000590348	no	4985	4244	3110	TRUE	TRUE	0.0124411	0.480803	0.352214	0.137565	121	chr3:129787639:A:G	PP.H2.abf
ENSG00000172766.19	ENSG00000172766.14	protein_coding	NAA16	chr13	41311267	41311267	+	5277	59581	chr13:41370848:C:T	chr13	41370848	41370848	250	218.079	1.06953	437.757	0.00272804	0.0353555	0.38575	0.127436	0.878122	0.882011	chr13:41370848:C:T	0.787861	NAA16	chr13:40697471:C:T	-0.487022	0.185506	0.00896983	0.990109	0.985892	0.258941	no	5277	4395	3963	TRUE	FALSE	0.164818	0.165686	0.0445573	0.0122314	3076	chr13:41412710:T:C	PP.H0.abf
ENSG00000172775.17	ENSG00000172775.12	protein_coding	PSME3IP1	chr16	57186116	57186116	-	6300	-99963	chr16:57286079:T:C	chr16	57286079	57286079	250	217.651	1.02159	759.868	0.00113705	0.0415561	-0.106821	0.0324454	0.837163	0.833178	chr16:57286079:T:C	0.776581	FAM192A	chr16:57606941:G:A	-0.190024	0.0537622	0.000453695	0.395028	0.391459	0.134537	no	6300	5258	4697	TRUE	TRUE	0.143082	0.292503	0.0932628	0.0225092	2899	chr16:57094476:G:A	PP.H0.abf
ENSG00000172780.17	ENSG00000172780.12	protein_coding	RAB43	chr3	129122801	129122801	-	5038	-234049	chr3:129356850:T:G	chr3	129356850	129356850	250	212.939	1.03069	289.65	0.00243954	0.0361455	-0.251468	0.0821282	0.779221	0.766965	chr3:129356850:T:G	0.760103	RAB43	chr3:128460872:G:A	-0.154767	0.0493578	0.0018349	0.531034	0.532243	0.167433	no	5038	4175	3663	TRUE	TRUE	0.128485	0.183871	0.0368632	0.0100807	2846	chr3:129356850:T:G	PP.H0.abf
ENSG00000172785.18	ENSG00000172785.14	protein_coding	CBWD1	chr9	179147	179147	-	5582	-12440	chr9:191587:T:C	chr9	191587	191587	250	207.751	1.04804	441.127	2.36868e-43	0.534094	-0.492844	0.0291125	0.000999001	2.98331e-35	chr9:191587:T:C	1.44794e-32	CBWD1	chr9:186620:A:T	-1.01136	0.0326531	1.02e-110	0.0001	1.11e-93	8.32e-92	no	5565	4294	3792	FALSE	TRUE	1.89601e-196	2.13767e-53	0.932812	0.0671876	1	chr9:186620:A:T	PP.H3.abf
ENSG00000172794.20	ENSG00000172794.15	protein_coding	RAB37	chr17	74670578	74670578	+	6594	36710	chr17:74707288:C:T	chr17	74707288	74707288	250	223.071	0.989174	765.524	1.37462e-06	0.0892153	0.305207	0.0616756	0.002997	0.0041564	chr17:74707288:C:T	0.0283499	RAB37	chr17:74707288:C:T	0.653517	0.0503196	1.11e-32	0.0001	1e-26	4.44e-26	yes	6594	4716	4364	TRUE	TRUE	2.89899e-32	0.000742674	0.000389722	0.998868	1	chr17:74707288:C:T	PP.H4.abf
ENSG00000172795.17	ENSG00000172795.11	protein_coding	DCP2	chr5	112976702	112976702	+	7509	-116090	chr5:112860612:G:C	chr5	112860612	112860612	250	214.136	0.897793	389.696	0.00127459	0.0407453	-0.229976	0.0705733	0.699301	0.715187	chr5:112860612:G:C	0.746679	DCP2	chr5:113012013:T:C	0.152748	0.0297795	4.44e-07	0.00039996	0.000894876	0.000679712	no	7509	7062	6299	TRUE	TRUE	0.00927131	0.67874	0.221163	0.0623807	63	chr5:113012013:T:C	PP.H2.abf
ENSG00000172803.18	ENSG00000172803.13	protein_coding	SNX32	chr11	65833834	65833834	+	3592	968204	chr11:66802038:G:T	chr11	66802038	66802038	250	195.886	1.01952	187.544	0.00122035	0.0410541	-0.132329	0.0404485	0.54046	0.537592	chr11:66802038:G:T	0.685503	SNX32	chr11:65828226:G:A	1.21575	0.0528475	1.73e-76	0.0001	1.9e-63	4.5e-62	no	3592	2926	2670	FALSE	TRUE	4.04709e-100	0.83519	0.146428	0.0183815	1	chr11:65828226:G:A	PP.H2.abf
ENSG00000172817.4	ENSG00000172817.3	protein_coding	CYP7B1	chr8	64798737	64798737	-	4667	267417	chr8:64531320:C:T	chr8	64531320	64531320	250	198.01	1.06664	232.805	6.75471e-05	0.0616571	-0.227486	0.0561273	0.0689311	0.0721171	chr8:64531320:C:T	0.257477	CYP7B1	chr8:64693321:G:A	-0.237766	0.0520967	6.59e-06	0.00539946	0.00632823	0.00414928	no	4667	3830	3153	FALSE	TRUE	0.0221947	0.185911	0.137154	0.624792	48	chr8:64798447:T:A	PP.H4.abf
ENSG00000172818.10	ENSG00000172818.5	protein_coding	OVOL1	chr11	65787063	65787063	+	3650	-425567	chr11:65361496:G:A	chr11	65361496	65361496	250	191.748	1.02551	168.303	0.0014058	0.04005	0.297825	0.0922175	0.575425	0.570814	chr11:65361496:G:A	0.699879	OVOL1	chr11:66296655:T:C	-0.242343	0.0740377	0.00115075	0.385	0.362476	0.12722	no	3650	2936	2681	TRUE	TRUE	0.132189	0.160216	0.0318658	0.011342	1962	chr11:65032422:A:C	PP.H0.abf
ENSG00000172819.17	ENSG00000172819.12	protein_coding	RARG	chr12	53232980	53232980	-	6230	-211600	chr12:53444580:T:C	chr12	53444580	53444580	250	206.702	1.09459	435.404	0.00129034	0.0406582	0.53571	0.164578	0.764236	0.746112	chr12:53444580:T:C	0.755687	RARG	chr12:52611625:G:A	-0.407294	0.104808	0.000118253	0.0948905	0.100297	0.0470026	no	6230	5254	4811	FALSE	TRUE	0.163551	0.265745	0.097316	0.0268959	2984	chr12:52561971:T:G	PP.H0.abf
ENSG00000172824.16	ENSG00000172824.10	protein_coding	CES4A	chr16	66988589	66988589	+	3763	-868201	chr16:66120388:G:A	chr16	66120388	66120388	250	201.367	1.02626	203.883	0.000355205	0.049834	0.440259	0.121584	0.238761	0.230234	chr16:66120388:G:A	0.493081	CES4A	chr16:66547046:T:C	-0.373941	0.0981142	0.000158824	0.0668933	0.0692317	0.0345161	no	3763	3185	2830	FALSE	TRUE	0.154817	0.16006	0.0391442	0.0131469	2231	chr16:66547046:T:C	PP.H0.abf
ENSG00000172830.13	ENSG00000172830.8	protein_coding	SSH3	chr11	67303478	67303478	+	4248	926443	chr11:68229921:C:T	chr11	68229921	68229921	250	197.791	1.01574	212.62	0.00271647	0.0353855	0.326167	0.107705	0.796204	0.801092	chr11:68229921:C:T	0.768367	SSH3	chr11:67568634:C:G	0.564739	0.0695891	5.35e-15	0.0001	4.49e-11	7.41e-11	no	4248	2475	2118	FALSE	TRUE	4.95283e-10	0.858725	0.0892504	0.0520245	14	chr11:67568634:C:G	PP.H2.abf
ENSG00000172831.14	ENSG00000172831.7	protein_coding	CES2	chr16	66934444	66934444	+	3856	-27599	chr16:66906845:T:C	chr16	66906845	66906845	250	196.289	1.00083	193.273	1.57844e-06	0.0882442	-0.196236	0.0398937	0.002997	0.00404839	chr16:66906845:T:C	0.0277201	CES2	chr16:66929505:T:C	-0.767936	0.0683917	8.91e-26	0.0001	5.05e-20	1.53e-19	no	3856	3281	2918	TRUE	TRUE	3.79702e-20	0.0483856	0.576553	0.375061	14	chr16:66929505:T:C	PP.H3.abf
ENSG00000172845.18	ENSG00000172845.9	protein_coding	SP3	chr2	173965373	173965373	-	5436	-709080	chr2:174674453:A:G	chr2	174674453	174674453	250	219.849	0.985323	584.016	0.000247225	0.0524157	0.179117	0.0481666	0.312687	0.298018	chr2:174674453:A:G	0.551745	SP3	chr2:173956684:G:A	-0.529324	0.0943412	3.65e-08	0.0001	7.37e-05	6.54e-05	no	5436	4876	4277	TRUE	FALSE	0.0589356	0.534137	0.118572	0.0229157	1123	chr2:173903441:T:C	PP.H2.abf
ENSG00000172869.15	ENSG00000172869.10	protein_coding	DMXL1	chr5	119037772	119037772	+	6320	-626100	chr5:118411672:T:C	chr5	118411672	118411672	250	188.159	1.03042	226.327	0.000545354	0.046781	-0.135566	0.0387029	0.443556	0.444549	chr5:118411672:T:C	0.643454	DMXL1	chr5:119020720:C:T	0.274741	0.0482029	2.26e-08	0.0001	7.57e-05	6.7e-05	no	6320	6248	5177	TRUE	TRUE	0.00041049	0.687214	0.228422	0.0827186	22	chr5:119022874:T:C	PP.H2.abf
ENSG00000172878.14	ENSG00000172878.9	protein_coding	METAP1D	chr2	171999943	171999943	+	5937	971812	chr2:172971755:A:AT	chr2	172971755	172971755	250	211.682	1.05597	405.522	5.38367e-05	0.0632715	-0.50136	0.122006	0.0599401	0.0669662	chr2:172971755:A:AT	0.244916	METAP1D	chr2:172761059:A:G	1.09855	0.269667	5.53e-05	0.0621938	0.0654315	0.0329427	no	5937	5635	4932	FALSE	FALSE	0.112686	0.328921	0.210362	0.171979	73	chr2:172052348:C:T	PP.H2.abf
ENSG00000172888.12	ENSG00000172888.7	protein_coding	ZNF621	chr3	40524878	40524878	+	5221	-702422	chr3:39822455:AT:A	chr3	39822455	39822456	250	207.764	1.07218	303.019	0.000509669	0.0472628	0.429048	0.121832	0.352647	0.338424	chr3:39822455:AT:A	0.582052	ZNF621	chr3:39767757:C:A	-0.689362	0.190853	0.000340428	0.175552	0.175097	0.0735684	no	5221	4221	3864	FALSE	TRUE	0.156227	0.178529	0.0459132	0.0120169	3020	chr3:39832955:C:G	PP.H0.abf
ENSG00000172890.13	ENSG00000172890.7	protein_coding	NADSYN1	chr11	71453109	71453109	+	5845	22589	chr11:71475698:G:A	chr11	71475698	71475698	250	203.857	0.991758	311.014	7.21855e-11	0.156479	0.33772	0.0495914	0.000999001	1.40853e-06	chr11:71475698:G:A	2.10919e-05	NADSYN1	chr11:71425684:C:T	0.346226	0.0381982	4.76e-18	0.0001	1.05e-13	2.12e-13	no	5845	4278	3734	TRUE	TRUE	2.3563e-15	3.59141e-08	0.0519983	0.948002	37	chr11:71425684:C:T	PP.H4.abf
ENSG00000172893.18	ENSG00000172893.11	protein_coding	DHCR7	chr11	71452868	71452868	-	5845	961145	chr11:70491723:G:A	chr11	70491723	70491723	250	206.226	0.993822	338.516	0.00235997	0.03638	-0.425057	0.138356	0.851149	0.85991	chr11:70491723:G:A	0.782604	DHCR7	chr11:71471635:G:A	-0.375573	0.051173	1.11e-12	0.0001	4.43e-09	6.19e-09	no	5845	4269	3695	FALSE	TRUE	1.20002e-08	0.747643	0.213439	0.0389185	28	chr11:71471635:G:A	PP.H2.abf
ENSG00000172915.20	ENSG00000172915.14	protein_coding	NBEA	chr13	34942270	34942270	+	5581	369048	chr13:35311318:A:T	chr13	35311318	35311318	250	217.285	0.982715	444.425	0.000188367	0.0543531	0.158722	0.0418715	0.208791	0.206251	chr13:35311318:A:T	0.467924	NBEA	chr13:35281699:C:A	0.950981	0.144343	1.33e-10	0.0001	4.26e-07	4.91e-07	no	5581	4721	4280	FALSE	FALSE	0.0106362	0.326736	0.39389	0.259921	12	chr13:35294070:C:T	PP.H3.abf
ENSG00000172922.11	ENSG00000172922.4	protein_coding	RNASEH2C	chr11	65720818	65720818	-	3692	720862	chr11:64999956:C:G	chr11	64999956	64999956	250	197.644	0.9823	185.504	0.000176125	0.0548318	-0.346629	0.0910192	0.160839	0.152831	chr11:64999956:C:G	0.399342	RNASEH2C	chr11:65717747:G:A	-0.235987	0.0448215	2.24e-07	0.0001	0.000263601	0.000217076	no	3692	2959	2697	FALSE	TRUE	0.00333106	0.693203	0.138785	0.14806	12	chr11:65717747:G:A	PP.H2.abf
ENSG00000172932.16	ENSG00000172932.10	protein_coding	ANKRD13D	chr11	67289300	67289300	+	4252	588267	chr11:67877567:C:T	chr11	67877567	67877567	250	207.812	1.03351	247.541	5.66048e-05	0.0629148	-0.298155	0.0727755	0.0539461	0.0521765	chr11:67877567:C:T	0.208442	ANKRD13D	chr11:67376900:T:A	0.489673	0.112724	1.75e-05	0.00779922	0.0100035	0.00630924	no	4252	2479	2119	FALSE	TRUE	0.137875	0.139125	0.0625765	0.355622	14	chr11:67357521:T:G	PP.H4.abf
ENSG00000172939.9	ENSG00000172939.4	protein_coding	OXSR1	chr3	38165089	38165089	+	5130	-92518	chr3:38072571:A:G	chr3	38072571	38072571	250	218.97	1.01566	412.662	0.000176131	0.0548316	-0.214641	0.0563613	0.163836	0.163241	chr3:38072571:A:G	0.413865	OXSR1	chr3:38178977:A:G	-0.413674	0.10281	6.79e-05	0.0642936	0.0657154	0.0330705	no	5130	4572	4181	FALSE	TRUE	0.157228	0.165563	0.0601087	0.185365	18	chr3:38173945:A:G	PP.H0.abf
ENSG00000172954.14	ENSG00000172954.9	protein_coding	LCLAT1	chr2	30447226	30447226	+	6773	-3562	chr2:30443664:C:G	chr2	30443664	30443664	250	227.209	0.980046	858.054	7.46473e-12	0.171365	0.289116	0.0402089	0.000999001	8.0333e-08	chr2:30443664:C:G	1.49846e-06	LCLAT1	chr2:30444038:A:G	0.608064	0.0377035	6.25e-46	0.0001	7.86e-39	6.39e-38	no	6773	5674	5275	TRUE	TRUE	2.63485e-52	2.45713e-09	0.00718478	0.992815	4	chr2:30444038:A:G	PP.H4.abf
ENSG00000172955.17	ENSG00000172955.13	protein_coding	ADH6	chr4	99219537	99219537	-	6391	52384	chr4:99167153:A:G	chr4	99167153	99167153	250	207.434	1.02457	350.331	3.00126e-05	0.067426	0.189505	0.0445737	0.042957	0.045307	chr4:99167153:A:G	0.188768	ADH6	chr4:99373771:A:G	-0.344478	0.0577339	5.13e-09	0.0001	1.21e-05	1.18e-05	no	6391	5491	4988	TRUE	TRUE	9.1359e-05	0.183057	0.705265	0.111563	80	chr4:99176546:C:T	PP.H3.abf
ENSG00000172965.17	ENSG00000172965.10	lncRNA	MIR4435-2HG	chr2	111523376	111523376	-	4028	-13684	chr2:111537060:C:T	chr2	111537060	111537060	250	199.097	1.05149	287.919	0.00049673	0.0474459	-0.265048	0.0751104	0.403596	0.395154	chr2:111537060:C:T	0.616676	MIR4435-1HG	chr2:112136427:A:G	0.495346	0.16444	0.00274852	0.630353	0.627017	0.187598	no	4028	2650	2374	FALSE	TRUE	0.116912	0.139181	0.0228827	0.0102404	1819	chr2:111510584:T:C	PP.H0.abf
ENSG00000172974.11	ENSG00000172974.10	processed_pseudogene	VDAC2P5	chr2	65205108	65205108	+	6165	-346013	chr2:64859095:G:A	chr2	64859095	64859095	250	217.358	0.977591	553.635	0.000474692	0.047769	-0.394858	0.111499	0.475524	0.473873	chr2:64859095:G:A	0.658025	AC007318.5	chr2:65363202:G:A	0.149342	0.0436854	0.000690703	0.389646	0.384511	0.132868	no	6165	4765	4464	TRUE	TRUE	0.167737	0.227579	0.074858	0.0200175	2801	chr2:64857001:C:G	PP.H0.abf
ENSG00000172985.11	ENSG00000172985.8	protein_coding	SH3RF3	chr2	109129205	109129205	+	4494	607037	chr2:109736242:G:GC	chr2	109736242	109736242	250	203.113	1.02991	264.325	0.000850693	0.0436179	-0.386611	0.114495	0.490509	0.489364	chr2:109736242:G:GC	0.665488	SH3RF3	chr2:109338834:T:C	-0.203232	0.0486225	3.55e-05	0.0187981	0.0211054	0.0123449	no	4494	3780	3145	FALSE	TRUE	0.0788369	0.486662	0.140505	0.0209724	1325	chr2:109338834:T:C	PP.H2.abf
ENSG00000172986.13	ENSG00000172986.8	protein_coding	GXYLT2	chr3	72888046	72888046	+	6220	870661	chr3:73758707:G:A	chr3	73758707	73758707	250	201.306	1.111	533.159	0.000144703	0.0562318	-0.175992	0.0456	0.244755	0.245942	chr3:73758707:G:A	0.508623	GXYLT2	chr3:72875413:T:C	0.216538	0.0373319	1.3e-08	0.0001	3.65e-05	3.36e-05	no	6220	5012	4676	TRUE	TRUE	0.000181382	0.597828	0.366494	0.0352009	42	chr3:72878270:A:G	PP.H2.abf
ENSG00000172987.13	ENSG00000172987.8	protein_coding	HPSE2	chr10	99235862	99235862	-	5611	378446	chr10:98857416:C:G	chr10	98857416	98857416	250	202.625	1.02057	277.617	5.14938e-05	0.063588	0.338007	0.0820354	0.0659341	0.067428	chr10:98857416:C:G	0.245825	HPSE2	chr10:98680947:G:A	-0.325642	0.0479178	3.68e-11	0.0001	9.88e-08	1.22e-07	no	5611	4186	2594	TRUE	TRUE	4.24666e-07	0.342446	0.303324	0.354229	129	chr10:98680947:G:A	PP.H4.abf
ENSG00000172992.13	ENSG00000172992.7	protein_coding	DCAKD	chr17	45061131	45061131	-	5850	9593	chr17:45051538:T:A	chr17	45051538	45051538	250	207.239	1.08455	296.162	1.40708e-12	0.182162	0.337658	0.0452494	0.000999001	7.55005e-09	chr17:45051538:T:A	1.65238e-07	DCAKD	chr17:45064802:G:C	0.930601	0.0618558	2.92e-41	0.0001	1.34e-33	8.42e-33	no	5843	4726	4381	TRUE	TRUE	9.3959e-41	9.85444e-09	0.219229	0.780771	10	chr17:45051538:T:A	PP.H4.abf
ENSG00000173013.6	ENSG00000173013.4	protein_coding	CCDC96	chr4	7043001	7043001	-	8625	-929	chr4:7043930:C:A	chr4	7043930	7043930	250	211.267	1.05333	1048.43	0.000800348	0.0440516	0.205248	0.0604707	0.868132	0.874315	chr4:7043930:C:A	0.786395	CCDC96	chr4:7862251:T:G	0.291868	0.0637234	6.12e-06	0.0114989	0.012559	0.00774545	no	8625	6215	5694	FALSE	TRUE	0.0467083	0.546334	0.282659	0.0340302	1326	chr4:7863318:G:A	PP.H2.abf
ENSG00000173040.13	ENSG00000173040.8	protein_coding	EVC2	chr4	5709548	5709548	-	8658	-465860	chr4:6175408:C:T	chr4	6175408	6175408	250	193.689	1.1037	611.805	2.40588e-05	0.0689964	0.20343	0.0472616	0.0809191	0.0890483	chr4:6175408:C:T	0.29393	EVC2	chr4:5810839:A:G	-0.240924	0.0593526	5.87e-05	0.0809919	0.0841476	0.0405866	no	8658	6362	5405	TRUE	TRUE	0.249786	0.193667	0.13821	0.0684972	1580	chr4:6175408:C:T	PP.H0.abf
ENSG00000173041.12	ENSG00000173041.7	protein_coding	ZNF680	chr7	64563075	64563075	-	6759	808693	chr7:63754382:G:A	chr7	63754382	63754382	250	199.792	0.991608	185.237	0.000173802	0.0549264	-0.431978	0.113327	0.130869	0.139333	chr7:63754382:G:A	0.380459	ZNF680	chr7:64142452:C:T	-0.208788	0.0560594	0.000222363	0.0850915	0.0849187	0.0409037	no	6759	5023	4595	FALSE	TRUE	0.127849	0.329951	0.100114	0.0208149	2569	chr7:64142452:C:T	PP.H0.abf
ENSG00000173064.14	ENSG00000173064.6	protein_coding	HECTD4	chr12	112382439	112382439	-	3517	407218	chr12:111975221:T:C	chr12	111975221	111975221	250	220.41	1.03653	246.35	0.0100744	0.0261906	-0.114213	0.0440464	0.977023	0.978088	chr12:111975221:T:C	0.806442	HECTD4	chr12:112294960:A:C	0.348898	0.0796796	1.51e-05	0.00729927	0.00961124	0.00608388	no	3517	3405	2532	TRUE	TRUE	0.0483282	0.215696	0.0146204	0.00879227	1300	chr12:112294960:A:C	PP.H0.abf
ENSG00000173065.14	ENSG00000173065.9	protein_coding	FAM222B	chr17	28855232	28855232	-	2978	-768079	chr17:29623311:C:T	chr17	29623311	29623311	250	211.365	1.03934	241.111	4.63578e-05	0.0643354	-0.315569	0.076113	0.028971	0.0370294	chr17:29623311:C:T	0.163908	FAM222B	chr17:28842872:G:C	-0.131702	0.0283919	4.68e-06	0.00169983	0.0026442	0.00185713	no	2978	2367	2041	FALSE	TRUE	0.00602686	0.714208	0.106578	0.132849	87	chr17:28842872:G:C	PP.H2.abf
ENSG00000173068.18	ENSG00000173068.13	protein_coding	BNC2	chr9	16870843	16870843	-	8109	-160692	chr9:17031535:A:G	chr9	17031535	17031535	250	198.328	1.0267	426.802	0.000354447	0.0498493	-0.425387	0.117458	0.471528	0.453286	chr9:17031535:A:G	0.647181	BNC2	chr9:16917928:T:C	0.207491	0.0488214	2.63e-05	0.0252975	0.0289137	0.0162636	no	8109	5824	4619	FALSE	TRUE	0.10466	0.385002	0.103677	0.018075	2760	chr9:16917928:T:C	PP.H0.abf
ENSG00000173083.16	ENSG00000173083.10	protein_coding	HPSE	chr4	83335153	83335153	-	6030	566571	chr4:82768582:C:T	chr4	82768582	82768582	250	213.049	1.0162	426.412	9.42494e-05	0.0592856	-0.516301	0.130073	0.114885	0.120092	chr4:82768582:C:T	0.350331	HPSE	chr4:83311338:A:T	0.27765	0.0588866	3.29e-06	0.00279972	0.00308699	0.00213972	no	6030	4281	4074	FALSE	TRUE	0.0121844	0.730215	0.173197	0.0330429	47	chr4:83308199:C:T	PP.H2.abf
ENSG00000173085.15	ENSG00000173085.9	protein_coding	COQ2	chr4	83284914	83284914	-	6022	-20012	chr4:83304926:A:G	chr4	83304926	83304926	250	218.457	1.01732	461.74	0.00190387	0.0379	-0.12778	0.0407178	0.819181	0.815382	chr4:83304926:A:G	0.772586	COQ2	chr4:82268131:G:T	0.3143	0.08976	0.000511869	0.2275	0.228525	0.0904216	no	6022	4284	4121	FALSE	FALSE	0.0690657	0.42618	0.0696812	0.0127346	2367	chr4:82335352:C:G	PP.H2.abf
ENSG00000173113.7	ENSG00000173113.2	protein_coding	TRMT112	chr11	64317559	64317559	-	3954	-20423	chr11:64337982:G:A	chr11	64337982	64337982	250	219.336	0.996262	361.05	6.9902e-05	0.0614132	-0.211878	0.0523869	0.0639361	0.0690848	chr11:64337982:G:A	0.249755	TRMT112	chr11:64317591:G:C	-0.79042	0.0602248	3.08e-33	0.0001	8.9e-27	3.97e-26	no	3954	2592	2412	TRUE	TRUE	6.22674e-31	0.023191	0.015915	0.960894	3	chr11:64317591:G:C	PP.H4.abf
ENSG00000173137.12	ENSG00000173137.7	protein_coding	ADCK5	chr8	144373101	144373101	+	3929	-16226	chr8:144356875:C:G	chr8	144356875	144356875	250	203.992	1.0386	307.002	0.00045139	0.0481274	0.261555	0.0735675	0.370629	0.357382	chr8:144356875:C:G	0.594419	ADCK5	chr8:144405804:A:C	-0.0896963	0.028669	0.00187765	0.320013	0.322383	0.117025	no	3929	2063	1877	FALSE	TRUE	0.123525	0.101712	0.0173249	0.0336467	469	chr8:144405593:T:G	PP.H0.abf
ENSG00000173141.5	ENSG00000173141.4	protein_coding	MRPL57	chr13	21176658	21176658	+	7064	880378	chr13:22057036:G:A	chr13	22057036	22057036	250	205.981	1.06473	573.017	0.00131395	0.0405295	0.21914	0.0674346	0.853147	0.855383	chr13:22057036:G:A	0.781453	MRP63	chr13:21217447:A:T	0.258501	0.0544107	2.78e-06	0.00249975	0.00392622	0.00267438	no	7064	5173	4818	FALSE	TRUE	0.0526504	0.539436	0.12846	0.0584614	160	chr13:21217447:A:T	PP.H2.abf
ENSG00000173145.11	ENSG00000173145.7	protein_coding	NOC3L	chr10	94362959	94362959	-	6091	822335	chr10:93540624:T:G	chr10	93540624	93540624	250	220.227	0.986229	407.974	0.000201483	0.0538734	-0.285594	0.0756949	0.1998	0.185157	chr10:93540624:T:G	0.441963	NOC3L	chr10:94352476:T:G	0.177462	0.0336858	2.2e-07	0.00019998	0.000267461	0.000220021	no	6091	4758	4339	FALSE	TRUE	0.00554253	0.785886	0.156818	0.0239815	46	chr10:94352476:T:G	PP.H2.abf
ENSG00000173156.7	ENSG00000173156.2	protein_coding	RHOD	chr11	67056847	67056847	+	4229	18969	chr11:67075816:C:A	chr11	67075816	67075816	250	198.035	1.08597	214.109	0.000144961	0.0562192	-0.391853	0.101542	0.11988	0.117175	chr11:67075816:C:A	0.344874	RHOD	chr11:67058088:T:C	-0.575879	0.0931606	1.5e-09	0.0001	2.68e-06	2.84e-06	no	4229	2491	2124	TRUE	TRUE	0.000363149	0.246357	0.0527317	0.698873	4	chr11:67056790:C:T	PP.H4.abf
ENSG00000173166.18	ENSG00000173166.13	protein_coding	RAPH1	chr2	203535335	203535335	-	4037	-302797	chr2:203838132:T:C	chr2	203838132	203838132	250	204.907	1.07591	268.832	0.000170976	0.0550432	-0.170886	0.0447807	0.126873	0.139327	chr2:203838132:T:C	0.380459	RAPH1	chr2:203628928:G:C	0.168441	0.0349533	2.02e-06	0.0019998	0.00206546	0.00147523	no	4037	3513	2955	TRUE	TRUE	0.0132205	0.62718	0.211608	0.108828	26	chr2:203599896:C:G	PP.H2.abf
ENSG00000173175.15	ENSG00000173175.10	protein_coding	ADCY5	chr3	123449090	123449090	-	5547	-893000	chr3:124342090:C:A	chr3	124342090	124342090	250	220.093	1.04255	456.134	0.00249075	0.0359986	0.549071	0.179703	0.862138	0.866028	chr3:124342090:C:A	0.784464	ADCY5	chr3:122368879:T:C	0.622802	0.21607	0.00414811	0.830017	0.819295	0.226597	no	5547	4354	3725	FALSE	FALSE	0.159679	0.176053	0.0464351	0.0125905	2974	chr3:122626447:C:T	PP.H0.abf
ENSG00000173193.15	ENSG00000173193.9	protein_coding	PARP14	chr3	122680839	122680839	+	5845	-21710	chr3:122659129:T:C	chr3	122659129	122659129	250	208.252	1.12904	355.779	0.00331753	0.0339745	-0.188444	0.063552	0.922078	0.909915	chr3:122659129:T:C	0.794063	PARP14	chr3:122973457:C:T	-0.658209	0.163038	6.43e-05	0.0439956	0.0476781	0.0252032	no	5845	4836	4589	TRUE	TRUE	0.131476	0.320039	0.0994818	0.0261511	2730	chr3:122707627:A:C	PP.H0.abf
ENSG00000173198.6	ENSG00000173198.4	protein_coding	CYSLTR1	chrX	78327691	78327691	-	2731	65428	chrX:78262263:C:A	chrX	78262263	78262263	250	197.192	1.01359	82.6785	0.000146344	0.0561515	0.146893	0.0380891	0.0639361	0.057395	chrX:78262263:C:A	0.221842	CYSLTR1	chrX:78614968:T:C	-0.382306	0.148649	0.0104506	0.455207	0.455662	0.394749	no	2731	1759	1586	TRUE	TRUE	0.365525	0.0599202	0.0439635	0.0327698	701	chrX:78262263:C:A	PP.H0.abf
ENSG00000173200.13	ENSG00000173200.8	protein_coding	PARP15	chr3	122577628	122577628	+	5881	422571	chr3:123000199:C:T	chr3	123000199	123000199	250	205.115	1.03623	315.691	0.00064339	0.0456045	-0.351638	0.101739	0.455544	0.450702	chr3:123000199:C:T	0.646354	PARP15	chr3:122577987:A:G	0.203796	0.0358856	2.53e-08	0.0001	5.15e-05	4.65e-05	no	5881	4948	4691	TRUE	TRUE	0.000640548	0.738228	0.22332	0.0356945	4	chr3:122578922:T:A	PP.H2.abf
ENSG00000173207.13	ENSG00000173207.8	protein_coding	CKS1B	chr1	154974653	154974653	+	3669	142672	chr1:155117325:G:C	chr1	155117325	155117325	250	205.994	1.05221	275.992	0.00496132	0.0311418	-0.1717	0.0605701	0.936064	0.94457	chr1:155117325:G:C	0.800733	CKS1B	chr1:154824796:C:G	-0.200351	0.0588457	0.00072581	0.262111	0.262654	0.100237	no	3669	2584	2449	FALSE	TRUE	0.0651749	0.149828	0.0127282	0.0053971	1639	chr1:154824796:C:G	PP.H0.abf
ENSG00000173208.4	ENSG00000173208.3	protein_coding	ABCD2	chr12	39619803	39619803	-	6062	-358679	chr12:39978482:G:A	chr12	39978482	39978482	250	199.939	1.07536	198.233	0.0035111	0.0335747	-0.420588	0.142714	0.812188	0.815691	chr12:39978482:G:A	0.772586	ABCD2	chr12:39623470:T:A	-0.242435	0.0574874	3.03e-05	0.0212979	0.0257327	0.0147073	no	6062	5114	4543	FALSE	TRUE	0.0235115	0.666206	0.19604	0.0343571	474	chr12:39594837:C:G	PP.H2.abf
ENSG00000173209.23	ENSG00000173209.18	transcribed_unitary_pseudogene	AHSA2P	chr2	61177418	61177418	+	4286	-147510	chr2:61029908:A:G	chr2	61029908	61029908	250	212.866	1.05141	328.876	1.02804e-05	0.0750256	-0.262223	0.0582318	0.010989	0.0121205	chr2:61029908:A:G	0.0687318	AHSA2	chr2:61453029:T:A	0.388795	0.0350194	2.67e-25	0.0001	2.54e-19	7.38e-19	no	4286	3959	3513	TRUE	TRUE	3.886e-22	0.115046	0.328091	0.556863	1	chr2:61453029:T:A	PP.H4.abf
ENSG00000173212.5	ENSG00000173212.4	protein_coding	MAB21L3	chr1	116111399	116111399	+	5666	57488	chr1:116168887:G:C	chr1	116168887	116168887	250	209.778	0.982561	436.806	0.000201208	0.0538832	0.385133	0.102067	0.251748	0.259012	chr1:116168887:G:C	0.521016	MAB21L3	chr1:116128590:C:T	0.434494	0.0830526	2.65e-07	0.00039996	0.000462032	0.000366893	no	5666	4640	4241	TRUE	TRUE	0.0213915	0.656074	0.183205	0.062751	12	chr1:116117972:C:A	PP.H2.abf
ENSG00000173213.10	ENSG00000173213.7	protein_coding	TUBB8B	chr18	49615	49615	-	3927	-578453	chr18:628068:C:T	chr18	628068	628068	250	211.975	1.04387	426.366	0.00151942	0.0394987	0.539498	0.168259	0.766234	0.762362	chr18:628068:C:T	0.758959	RP11-683L23.1	chr18:386517:T:C	-0.216331	0.0702042	0.00219486	0.502258	0.496715	0.159595	no	3927	2310	2255	FALSE	TRUE	0.116136	0.146155	0.0241261	0.0103341	1856	chr18:307022:G:A	PP.H0.abf
ENSG00000173214.7	ENSG00000173214.5	protein_coding	MFSD4B	chr6	111259327	111259327	+	5703	2355	chr6:111261682:A:G	chr6	111261682	111261682	250	208.826	1.02228	363.451	8.40096e-08	0.108699	-0.180204	0.0326358	0.000999001	0.000294562	chr6:111261682:A:G	0.00276028	KIAA1919	chr6:111259358:C:A	-0.617857	0.0471305	3.54e-33	0.0001	4.62e-27	2.11e-26	no	5703	4829	4481	TRUE	TRUE	9.57607e-33	3.32196e-05	0.0061469	0.99382	2	chr6:111259358:C:A	PP.H4.abf
ENSG00000173218.15	ENSG00000173218.10	protein_coding	VANGL1	chr1	115641970	115641970	+	5805	40839	chr1:115682809:G:T	chr1	115682809	115682809	250	203.821	1.03927	348.011	1.14739e-08	0.122391	-0.276771	0.0468735	0.000999001	6.10793e-05	chr1:115682809:G:T	0.000661073	VANGL1	chr1:115671658:A:G	-0.779113	0.0548643	1.09e-37	0.0001	1.13e-30	6.18e-30	no	5789	4961	4493	TRUE	TRUE	5.69514e-37	1.01181e-05	0.0307988	0.969191	2	chr1:115671658:A:G	PP.H4.abf
ENSG00000173226.17	ENSG00000173226.12	protein_coding	IQCB1	chr3	121835079	121835079	-	6004	61461	chr3:121773618:C:T	chr3	121773618	121773618	250	211.951	1.03146	257.693	3.16504e-23	0.326302	0.497051	0.0451704	0.000999001	4.74252e-18	chr3:121773618:C:T	3.48338e-16	IQCB1	chr3:121833645:G:C	0.876006	0.0418311	2.74e-67	0.0001	1.72e-57	3e-56	no	5983	5090	4648	TRUE	TRUE	3.48496e-87	9.29234e-23	0.109769	0.890231	36	chr3:121833645:G:C	PP.H4.abf
ENSG00000173253.16	ENSG00000173253.10	protein_coding	DMRT2	chr9	1049858	1049858	+	9735	-913	chr9:1048945:C:T	chr9	1048945	1048945	250	218.323	1.03098	957.239	2.13893e-19	0.277514	0.768089	0.0783815	0.000999001	1.42624e-14	chr9:1048945:C:T	6.82847e-13	DMRT2	chr9:1061002:T:G	0.304076	0.0647335	3.57e-06	0.00639936	0.00783976	0.00504958	no	9727	7778	6941	FALSE	TRUE	0.00383653	0.0132088	0.0292568	0.95202	16	chr9:1063193:T:G	PP.H4.abf
ENSG00000173258.13	ENSG00000173258.8	protein_coding	ZNF483	chr9	111525159	111525159	+	6666	667968	chr9:112193127:A:G	chr9	112193127	112193127	250	200.989	1.13648	373.641	0.000500745	0.0473885	0.113523	0.0321912	0.441558	0.427854	chr9:112193127:A:G	0.636289	ZNF483	chr9:111505423:G:A	1.21852	0.149651	4.41e-15	0.0001	5.76e-11	9.41e-11	no	6666	5962	5432	TRUE	FALSE	0.000112798	0.311363	0.265344	0.423048	1	chr9:111496763:G:A	PP.H4.abf
ENSG00000173262.12	ENSG00000173262.7	protein_coding	SLC2A14	chr12	7891148	7891148	-	6421	-535361	chr12:8426509:C:A	chr12	8426509	8426509	250	216.492	1.02723	576.479	0.00133881	0.0403965	-0.398126	0.122723	0.804196	0.798182	chr12:8426509:C:A	0.767608	SLC2A14	chr12:7892235:C:T	-0.383131	0.0676483	2.75e-08	0.00019998	3.52e-05	3.25e-05	no	6421	3479	3269	FALSE	TRUE	0.000684407	0.601764	0.178352	0.216893	17	chr12:7892235:C:T	PP.H2.abf
ENSG00000173264.15	ENSG00000173264.9	protein_coding	GPR137	chr11	64270062	64270062	+	4043	-143840	chr11:64126222:C:T	chr11	64126222	64126222	250	199.976	1.08022	244.972	8.31085e-05	0.0601813	0.0952888	0.0238157	0.0729271	0.0810846	chr11:64126222:C:T	0.277371	GPR137	chr11:64347337:C:T	-0.182436	0.0390927	4.12e-06	0.00229977	0.00262811	0.00184655	no	4043	2634	2464	TRUE	TRUE	0.136534	0.342795	0.34759	0.0384462	143	chr11:64347337:C:T	PP.H3.abf
ENSG00000173272.16	ENSG00000173272.9	protein_coding	MZT2A	chr2	131492743	131492743	-	5216	399	chr2:131492343:AC:A	chr2	131492343	131492344	250	209.656	1.03669	305.974	7.96742e-12	0.170941	-0.391951	0.0545924	0.000999001	6.37755e-08	chr2:131492343:AC:A	1.20874e-06	MZT2A	chr2:131493005:G:C	0.302692	0.0389099	5.66e-14	0.0001	1.52e-10	2.4e-10	no	4854	2125	1772	FALSE	FALSE	8.28462e-10	1.15824e-08	0.0619876	0.938012	40	chr2:131485980:C:T	PP.H4.abf
ENSG00000173273.16	ENSG00000173273.11	protein_coding	TNKS	chr8	9555912	9555912	+	8828	-350512	chr8:9205400:G:A	chr8	9205400	9205400	250	192.749	1.06005	358.009	0.000825053	0.0438355	0.332383	0.0981797	0.678322	0.673571	chr8:9205400:G:A	0.734069	TNKS	chr8:10332530:C:T	0.168364	0.0313422	1.29e-07	0.00019998	0.000441209	0.000351184	no	8828	8207	7442	FALSE	TRUE	0.00073583	0.702211	0.273653	0.0215119	421	chr8:10161653:A:C	PP.H2.abf
ENSG00000173295.9	ENSG00000173295.3	transcribed_unprocessed_pseudogene	FAM86B3P	chr8	8228595	8228595	+	4458	20391	chr8:8248986:C:T	chr8	8248986	8248986	250	198.206	1.0641	224.78	8.25257e-13	0.185587	0.420351	0.0556918	0.000999001	1.38288e-08	chr8:8248986:C:T	2.89839e-07	FAM86B3P	chr8:8241055:G:A	0.790285	0.0507534	1.61e-43	0.0001	1.77e-34	1.15e-33	no	4458	4066	3765	TRUE	TRUE	3.70617e-45	4.98982e-08	0.135736	0.864264	6	chr8:8247222:C:G	PP.H4.abf
ENSG00000173320.12	ENSG00000173320.5	protein_coding	STOX2	chr4	183797692	183797692	+	7839	-71050	chr4:183726642:C:G	chr4	183726642	183726642	250	211.328	1.02436	754.79	3.54199e-05	0.0662488	-0.166581	0.0395532	0.0919081	0.0963769	chr4:183726642:C:G	0.307192	STOX2	chr4:183726642:C:G	-0.370066	0.0483654	1.36e-13	0.0001	1.08e-09	1.58e-09	yes	7839	5362	4974	TRUE	TRUE	3.57885e-10	0.00993356	0.0057034	0.984363	2	chr4:183726642:C:G	PP.H4.abf
ENSG00000173327.8	ENSG00000173327.3	protein_coding	MAP3K11	chr11	65615382	65615382	-	3747	403005	chr11:65212377:A:G	chr11	65212377	65212377	250	206.873	1.07836	234.732	6.82018e-05	0.0615885	-0.0999519	0.0246756	0.047952	0.0518646	chr11:65212377:A:G	0.207598	MAP3K11	chr11:65725012:G:A	0.0957345	0.0229214	3.6e-05	0.0193981	0.021931	0.0127587	no	3747	2999	2715	TRUE	TRUE	0.10255	0.441347	0.233715	0.0287575	212	chr11:65605109:C:T	PP.H2.abf
ENSG00000173349.6	ENSG00000173349.4	protein_coding	SFT2D3	chr2	127701497	127701497	+	6696	123839	chr2:127825336:G:C	chr2	127825336	127825336	250	207.397	0.98893	404.806	0.000293793	0.0511862	0.331305	0.0902137	0.326673	0.331994	chr2:127825336:G:C	0.576791	SFT2D3	chr2:127652331:A:G	0.273591	0.0569725	2.18e-06	0.00189981	0.00307386	0.00213158	no	6696	5611	5276	TRUE	TRUE	0.041249	0.579431	0.255175	0.0304909	1180	chr2:127652331:A:G	PP.H2.abf
ENSG00000173376.14	ENSG00000173376.9	protein_coding	NDNF	chr4	121073021	121073021	-	7058	-989193	chr4:122062214:G:A	chr4	122062214	122062214	250	220.911	1.0022	507.361	0.00436332	0.0320445	0.225046	0.0782261	0.978022	0.976537	chr4:122062214:G:A	0.806167	NDNF	chr4:120877555:A:G	0.681457	0.20944	0.00123073	0.598326	0.592163	0.180284	no	7058	6444	5716	FALSE	FALSE	0.197736	0.207337	0.0830139	0.0181517	4407	chr4:120875880:C:T	PP.H0.abf
ENSG00000173391.9	ENSG00000173391.4	protein_coding	OLR1	chr12	10172138	10172138	-	7091	-26883	chr12:10199021:C:T	chr12	10199021	10199021	250	213.525	1.01639	434.198	0.000904906	0.0431787	-0.22227	0.0661746	0.607393	0.6028	chr12:10199021:C:T	0.710723	OLR1	chr12:10142229:G:A	-0.615751	0.0837677	1.03e-12	0.0001	6.66e-09	9.17e-09	no	7091	5759	5099	TRUE	TRUE	3.60964e-06	0.658228	0.280698	0.0610619	2	chr12:10142229:G:A	PP.H2.abf
ENSG00000173402.12	ENSG00000173402.7	protein_coding	DAG1	chr3	49468703	49468703	+	2430	918048	chr3:50386751:G:T	chr3	50386751	50386751	250	194.507	1.03342	73.2992	0.00249359	0.0359905	-0.139964	0.0458135	0.431568	0.414712	chr3:50386751:G:T	0.62829	DAG1	chr3:49542914:C:T	-0.17386	0.0293677	6.67e-09	0.0001	7.54e-06	7.57e-06	no	2430	2086	1829	TRUE	TRUE	8.79779e-06	0.685386	0.124172	0.190384	60	chr3:49542914:C:T	PP.H2.abf
ENSG00000173409.14	ENSG00000173409.9	protein_coding	ARV1	chr1	230978981	230978981	+	6463	-23547	chr1:230955434:C:T	chr1	230955434	230955434	250	207.422	1.03873	508.166	1.7888e-07	0.103459	-0.17109	0.0318533	0.000999001	0.000763312	chr1:230955434:C:T	0.00643309	ARV1	chr1:231007147:T:A	-0.857811	0.0774491	3.35e-25	0.0001	6.93e-20	2.08e-19	no	6463	5668	5290	TRUE	TRUE	8.03534e-19	0.000836542	0.701188	0.297975	27	chr1:230980008:T:C	PP.H3.abf
ENSG00000173418.12	ENSG00000173418.7	protein_coding	NAA20	chr20	20017310	20017310	+	5590	-832505	chr20:19184805:T:C	chr20	19184805	19184805	250	201.331	1.08998	387.223	0.000487376	0.0475812	0.22864	0.0646961	0.460539	0.45064	chr20:19184805:T:C	0.646314	NAA20	chr20:20016637:T:A	0.32636	0.0811457	6.84e-05	0.0557944	0.0584583	0.0299942	no	5590	4609	4160	FALSE	TRUE	0.0644013	0.510737	0.109912	0.0157333	1939	chr20:20016637:T:A	PP.H2.abf
ENSG00000173421.17	ENSG00000173421.12	protein_coding	IHO1	chr3	49198428	49198428	+	2597	-40008	chr3:49158420:T:TAGG	chr3	49158420	49158420	250	197.485	1.10121	83.025	6.99759e-06	0.0777475	0.215587	0.0469606	0.002997	0.00304492	chr3:49158420:T:TAGG	0.0218021	CCDC36	chr3:49236563:C:T	0.439104	0.0582234	2.87e-13	0.0001	1.1e-09	1.61e-09	no	2597	2131	1889	FALSE	TRUE	2.8697e-09	0.0338128	0.132353	0.833834	26	chr3:49238531:G:A	PP.H4.abf
ENSG00000173432.13	ENSG00000173432.6	protein_coding	SAA1	chr11	18266260	18266260	+	6093	-2033	chr11:18264227:A:T	chr11	18264227	18264227	250	218.298	1.01482	545.15	3.55558e-06	0.0825282	0.237095	0.0499974	0.00599401	0.00744657	chr11:18264227:A:T	0.0459427	SAA1	chr11:18266203:G:C	0.300017	0.0440429	3.33e-11	0.0001	2.96e-07	3.47e-07	no	6093	4821	4570	TRUE	TRUE	1.75677e-07	0.00760629	0.0139962	0.978397	3	chr11:18266203:G:C	PP.H4.abf
ENSG00000173442.13	ENSG00000173442.7	protein_coding	EHBP1L1	chr11	65576046	65576046	+	3795	-33111	chr11:65542931:AGGAT:A	chr11	65542931	65542935	250	208.484	1.05188	255.207	3.67988e-05	0.0659773	-0.252888	0.0601782	0.024975	0.0341253	chr11:65542931:AGGAT:A	0.154169	EHBP1L1	chr11:65575510:A:G	0.226479	0.0429272	2.12e-07	0.00019998	0.000217068	0.000181558	no	3795	3016	2759	FALSE	TRUE	0.00238285	0.568081	0.271527	0.153027	22	chr11:65575510:A:G	PP.H2.abf
ENSG00000173456.5	ENSG00000173456.4	protein_coding	RNF26	chr11	119334527	119334527	+	5174	317944	chr11:119652471:T:C	chr11	119652471	119652471	250	187.5	1.06369	318.926	7.11258e-05	0.0612897	-0.130034	0.0321853	0.152847	0.14796	chr11:119652471:T:C	0.392709	RNF26	chr11:120157993:G:A	0.124486	0.0362834	0.000660778	0.353336	0.348844	0.123987	no	5174	4362	3928	TRUE	TRUE	0.255975	0.135579	0.065744	0.0149424	2407	chr11:119652471:T:C	PP.H0.abf
ENSG00000173457.11	ENSG00000173457.6	protein_coding	PPP1R14B	chr11	64246943	64246943	-	4056	57576	chr11:64189367:A:T	chr11	64189367	64189367	250	184.131	1.04179	191.903	1.54566e-09	0.136008	0.174632	0.0278372	0.000999001	2.72532e-05	chr11:64189367:A:T	0.000314494	PPP1R14B	chr11:64189367:A:T	0.40208	0.032673	5.96e-30	0.0001	9.21e-24	3.47e-23	yes	4056	2648	2472	TRUE	TRUE	1.11136e-30	3.24349e-07	8.35831e-05	0.999916	1	chr11:64189367:A:T	PP.H4.abf
ENSG00000173467.9	ENSG00000173467.4	protein_coding	AGR3	chr7	16881987	16881987	-	7058	41112	chr7:16840875:A:T	chr7	16840875	16840875	250	214.673	1.00837	630.764	8.96175e-05	0.0596444	-0.126229	0.0316992	0.161838	0.1612	chr7:16840875:A:T	0.411056	AGR3	chr7:16808459:C:T	-0.391225	0.038746	1.29e-21	0.0001	1.17e-16	2.9e-16	no	7058	6341	5815	TRUE	TRUE	1.77569e-18	0.107007	0.108436	0.784557	12	chr7:16808459:C:T	PP.H4.abf
ENSG00000173473.11	ENSG00000173473.6	protein_coding	SMARCC1	chr3	47782106	47782106	-	2702	-37268	chr3:47819374:G:C	chr3	47819374	47819374	250	188.611	0.957551	91.4284	0.00164031	0.0389558	0.325252	0.102173	0.450549	0.457757	chr3:47819374:G:C	0.64975	SMARCC1	chr3:48253902:G:A	0.573641	0.152538	0.000193392	0.0616938	0.0618989	0.0314418	no	2702	2366	1486	TRUE	FALSE	0.055288	0.117542	0.00801179	0.00891943	820	chr3:47611595:G:A	PP.H0.abf
ENSG00000173480.11	ENSG00000173480.6	protein_coding	ZNF417	chr19	57916610	57916610	-	5390	-31045	chr19:57947655:C:G	chr19	57947655	57947655	250	208.533	1.00607	429.036	0.00117792	0.0413053	0.159814	0.0486947	0.737263	0.728496	chr19:57947655:C:G	0.75056	ZNF417	chr19:57849960:G:C	0.889222	0.0465699	4.92e-59	0.0001	6.49e-50	8.43e-49	no	5390	4061	3836	TRUE	TRUE	9.00166e-70	0.580833	0.156031	0.263135	1	chr19:57849960:G:C	PP.H2.abf
ENSG00000173482.17	ENSG00000173482.12	protein_coding	PTPRM	chr18	7566782	7566782	+	6752	138112	chr18:7704894:A:G	chr18	7704894	7704894	250	213.306	1.02984	757.17	0.00021979	0.0532538	0.426012	0.113604	0.36963	0.371381	chr18:7704894:A:G	0.603212	PTPRM	chr18:8530598:G:A	-0.215611	0.0601834	0.000379904	0.271053	0.268129	0.101966	no	6752	4798	4296	FALSE	TRUE	0.164309	0.2324	0.0748513	0.018414	2987	chr18:7930048:A:G	PP.H0.abf
ENSG00000173486.14	ENSG00000173486.8	protein_coding	FKBP2	chr11	64241003	64241003	+	4062	6947	chr11:64247950:T:C	chr11	64247950	64247950	250	215.259	0.986336	327.487	1.15265e-06	0.0904512	0.224781	0.0450813	0.004995	0.00229522	chr11:64247950:T:C	0.0170171	FKBP2	chr11:64248812:G:A	0.402513	0.0433487	8.58e-19	0.0001	4.38e-14	9.06e-14	no	4062	2650	2481	TRUE	TRUE	2.20194e-16	0.000818365	0.0164797	0.982702	12	chr11:64247950:T:C	PP.H4.abf
ENSG00000173511.10	ENSG00000173511.5	protein_coding	VEGFB	chr11	64234584	64234584	+	4056	-644624	chr11:63589954:CCCTTGT:C	chr11	63589954	63589960	250	197.29	1.07122	233.76	0.00376496	0.0330828	0.107988	0.0369233	0.889111	0.894348	chr11:63589954:CCCTTGT:C	0.790821	VEGFB	chr11:64263769:C:T	-0.431414	0.109959	0.000101907	0.0409959	0.0443941	0.023683	no	4056	2646	2477	FALSE	TRUE	0.0768315	0.167608	0.0176186	0.00733681	1924	chr11:64263769:C:T	PP.H0.abf
ENSG00000173517.11	ENSG00000173517.6	protein_coding	PEAK1	chr15	77420144	77420144	-	5259	890067	chr15:76530077:C:G	chr15	76530077	76530077	250	197.375	1.02416	253.532	0.00121284	0.0410979	0.101982	0.0311551	0.636364	0.632141	chr15:76530077:C:G	0.721294	PEAK1	chr15:77353996:A:C	-0.182653	0.0270573	4.88e-11	0.0001	2.7e-07	3.17e-07	no	5259	4252	3326	TRUE	TRUE	8.20879e-08	0.74819	0.204747	0.0470625	73	chr15:77353996:A:C	PP.H2.abf
ENSG00000173530.6	ENSG00000173530.5	protein_coding	TNFRSF10D	chr8	23164027	23164027	-	6499	295204	chr8:22868823:C:CTCCT	chr8	22868823	22868823	250	218.237	1.01539	664.827	9.01184e-05	0.0596047	-0.489758	0.123034	0.152847	0.150198	chr8:22868823:C:CTCCT	0.395679	TNFRSF10D	chr8:23163833:G:A	0.527642	0.0810572	2.14e-10	0.0001	9.91e-07	1.1e-06	no	6499	4918	4613	FALSE	TRUE	0.000120291	0.583871	0.258673	0.157064	16	chr8:23165407:C:T	PP.H2.abf
ENSG00000173531.16	ENSG00000173531.11	protein_coding	MST1	chr3	49689501	49689501	-	2550	-447250	chr3:50136751:C:T	chr3	50136751	50136751	250	201.123	0.987916	78.5988	0.00344541	0.0337078	0.133571	0.0452304	0.506494	0.50347	chr3:50136751:C:T	0.670769	MST1	chr3:49394856:A:G	0.906109	0.324735	0.00550468	0.486868	0.463979	0.152258	no	2550	2195	1931	TRUE	FALSE	0.126546	0.107293	0.0183964	0.0101196	1543	chr3:50136751:C:T	PP.H0.abf
ENSG00000173535.15	ENSG00000173535.9	protein_coding	TNFRSF10C	chr8	23102921	23102921	+	6581	190566	chr8:23293487:A:G	chr8	23293487	23293487	250	212.17	0.961569	579.277	0.00134006	0.0403899	-0.206692	0.0637184	0.848152	0.847472	chr8:23293487:A:G	0.779791	TNFRSF10C	chr8:23103191:G:C	0.461373	0.0815559	2.84e-08	0.0001	6.34e-05	5.67e-05	no	6581	4967	4637	TRUE	TRUE	0.00376924	0.551789	0.240849	0.194964	7	chr8:23103191:G:C	PP.H2.abf
ENSG00000173540.14	ENSG00000173540.8	protein_coding	GMPPB	chr3	49723973	49723973	-	2569	-92390	chr3:49816363:T:A	chr3	49816363	49816363	250	191.174	1.08036	65.6209	2.2591e-10	0.148906	0.278238	0.0420706	0.000999001	6.4777e-07	chr3:49816363:T:A	1.02782e-05	GMPPB	chr3:49636229:A:G	0.458709	0.0509811	7.91e-18	0.0001	2.58e-13	5.08e-13	no	2569	2206	1938	TRUE	TRUE	6.29676e-14	8.95969e-08	0.0345901	0.96541	3	chr3:49636229:A:G	PP.H4.abf
ENSG00000173542.9	ENSG00000173542.4	protein_coding	MOB1B	chr4	70902326	70902326	+	6120	136413	chr4:71038739:T:C	chr4	71038739	71038739	250	198.804	1.03838	228.568	3.06316e-05	0.0672809	-0.414505	0.0976087	0.044955	0.0394248	chr4:71038739:T:C	0.171025	MOB1B	chr4:71059797:T:C	-0.158619	0.032772	1.82e-06	0.00079992	0.00180707	0.00130448	no	6120	5110	4668	FALSE	TRUE	0.00813683	0.559892	0.316709	0.100882	39	chr4:71059797:T:C	PP.H2.abf
ENSG00000173545.5	ENSG00000173545.4	protein_coding	ZNF622	chr5	16465800	16465800	-	5793	-43274	chr5:16509074:A:G	chr5	16509074	16509074	250	197.119	1.06764	426.582	1.52861e-06	0.0884696	-0.151359	0.0307274	0.00799201	0.00589308	chr5:16509074:A:G	0.0380562	ZNF622	chr5:16509074:A:G	-0.435737	0.0499036	5.92e-17	0.0001	7.31e-13	1.38e-12	yes	5793	4641	4167	TRUE	TRUE	5.19959e-14	0.000503672	0.0010073	0.998489	1	chr5:16509074:A:G	PP.H4.abf
ENSG00000173548.9	ENSG00000173548.8	protein_coding	SNX33	chr15	75647912	75647912	+	3795	-405359	chr15:75242553:C:T	chr15	75242553	75242553	250	213.123	0.980758	224.183	0.000355312	0.0498319	-0.221147	0.0610741	0.204795	0.204658	chr15:75242553:C:T	0.465909	SNX33	chr15:75664766:T:C	-0.199462	0.0443846	9.04e-06	0.00419958	0.00533011	0.00354216	no	3795	2990	2766	FALSE	TRUE	0.0677902	0.412748	0.08602	0.108575	22	chr15:75664766:T:C	PP.H2.abf
ENSG00000173559.15	ENSG00000173559.8	protein_coding	NABP1	chr2	191678068	191678068	+	4363	780791	chr2:192458859:C:T	chr2	192458859	192458859	250	208.984	1.05495	383.651	0.000267361	0.0518579	-0.154001	0.041647	0.27972	0.25767	chr2:192458859:C:T	0.519805	NABP1	chr2:191639745:G:T	0.422565	0.0504269	7.97e-16	0.0001	6.63e-12	1.17e-11	no	4363	3650	3286	FALSE	TRUE	6.65073e-12	0.212177	0.0923755	0.695447	9	chr2:191639745:G:T	PP.H4.abf
ENSG00000173567.16	ENSG00000173567.10	protein_coding	ADGRF3	chr2	26346817	26346817	-	4024	96967	chr2:26249850:T:C	chr2	26249850	26249850	250	208.667	1.01117	282.798	0.001836	0.0381571	0.166935	0.053008	0.721279	0.710897	chr2:26249850:T:C	0.745083	GPR113	chr2:26511724:T:G	-0.259617	0.0803114	0.0013228	0.438843	0.433341	0.144846	no	4024	3247	2948	TRUE	TRUE	0.207306	0.17798	0.0701855	0.0189739	2148	chr2:26225962:T:A	PP.H0.abf
ENSG00000173575.22	ENSG00000173575.14	protein_coding	CHD2	chr15	92900189	92900189	+	8559	307757	chr15:93207946:C:G	chr15	93207946	93207946	250	200.891	1.05914	749.134	8.81592e-05	0.0597612	0.171309	0.0429753	0.25974	0.255703	chr15:93207946:C:G	0.518202	CHD2	chr15:92539912:C:G	-0.561054	0.136544	4.78e-05	0.0771923	0.0781369	0.0381925	no	8559	6551	6101	TRUE	TRUE	0.195368	0.223418	0.0921623	0.0155237	4123	chr15:93207946:C:G	PP.H0.abf
ENSG00000173578.9	ENSG00000173578.6	protein_coding	XCR1	chr3	46085825	46085825	-	6731	857295	chr3:45228530:G:A	chr3	45228530	45228530	250	198.987	1.00962	298.804	0.000212693	0.0534877	0.357376	0.0950807	0.246753	0.244397	chr3:45228530:G:A	0.506953	XCR1	chr3:45076053:G:T	-0.789534	0.224748	0.00049099	0.312227	0.303619	0.111877	no	6731	5749	5151	TRUE	FALSE	0.293667	0.163151	0.12342	0.031658	3317	chr3:45222687:A:C	PP.H0.abf
ENSG00000173585.17	ENSG00000173585.11	protein_coding	CCR9	chr3	45886509	45886509	+	6866	202096	chr3:46088605:C:T	chr3	46088605	46088605	250	198.169	1.03388	304.957	0.000715843	0.0448453	-0.189758	0.055387	0.545455	0.531956	chr3:46088605:C:T	0.683335	CCR9	chr3:45908261:A:G	0.387916	0.0616671	7.92e-10	0.0001	2.82e-06	2.98e-06	no	6866	5882	5464	TRUE	TRUE	0.000201097	0.588035	0.363998	0.0474409	3	chr3:45908261:A:G	PP.H2.abf
ENSG00000173588.16	ENSG00000173588.10	protein_coding	CEP83	chr12	94459988	94459988	-	7150	839042	chr12:93620946:G:A	chr12	93620946	93620946	250	193.481	1.06354	438.239	0.000868953	0.0434669	0.269596	0.0799861	0.749251	0.755236	chr12:93620946:G:A	0.757691	CCDC41	chr12:93312480:G:A	-0.163661	0.0359034	6.76e-06	0.0114989	0.0123316	0.00762437	no	7150	5841	5142	FALSE	FALSE	0.203144	0.208014	0.0875273	0.0186333	3312	chr12:94127908:G:A	PP.H0.abf
ENSG00000173597.9	ENSG00000173597.4	protein_coding	SULT1B1	chr4	69787961	69787961	-	8403	-930768	chr4:70718729:CT:C	chr4	70718729	70718730	250	190.564	1.07657	200.656	0.0022339	0.0367683	0.177893	0.057586	0.778222	0.760487	chr4:70718729:CT:C	0.758608	SULT1B1	chr4:69795463:T:C	-0.436042	0.10716	5.63e-05	0.0381962	0.0409313	0.022069	no	8403	7344	6549	FALSE	FALSE	0.0766845	0.503299	0.167642	0.0221803	2266	chr4:70052034:A:G	PP.H2.abf
ENSG00000173598.14	ENSG00000173598.9	protein_coding	NUDT4	chr12	93377883	93377883	+	6061	-409621	chr12:92968262:T:A	chr12	92968262	92968262	250	208.813	1.00578	516.346	0.000908783	0.0431483	0.301603	0.089827	0.705295	0.713985	chr12:92968262:T:A	0.746351	NUDT4	chr12:93151524:T:C	-0.163483	0.0368859	1.19e-05	0.0137986	0.0158181	0.00954282	no	6061	5078	4795	FALSE	TRUE	0.132153	0.323862	0.103393	0.0267501	2034	chr12:93151524:T:C	PP.H0.abf
ENSG00000173611.18	ENSG00000173611.13	protein_coding	SCAI	chr9	125143528	125143528	-	4006	920638	chr9:124222890:G:A	chr9	124222890	124222890	250	209.021	1.02589	290.926	0.000951897	0.0428188	-0.130047	0.0388875	0.516484	0.507815	chr9:124222890:G:A	0.671892	SCAI	chr9:125032564:T:C	0.148087	0.0344241	2.11e-05	0.0115988	0.0133315	0.0081761	no	4006	3696	2251	TRUE	TRUE	0.035784	0.603644	0.0834683	0.01837	607	chr9:125032564:T:C	PP.H2.abf
ENSG00000173614.14	ENSG00000173614.9	protein_coding	NMNAT1	chr1	9943428	9943428	+	5408	924734	chr1:10868162:C:T	chr1	10868162	10868162	250	213.843	1.00443	548.644	7.57848e-05	0.060838	0.178919	0.0444599	0.127872	0.128141	chr1:10868162:C:T	0.363117	NMNAT1	chr1:9334862:A:T	0.245576	0.0812657	0.00266489	0.780811	0.789378	0.220423	no	5408	3857	3644	TRUE	TRUE	0.209464	0.146397	0.0531754	0.0144459	2491	chr1:10868162:C:T	PP.H0.abf
ENSG00000173621.9	ENSG00000173621.8	protein_coding	LRFN4	chr11	66856647	66856647	+	3916	914419	chr11:67771066:G:A	chr11	67771066	67771066	250	201.697	1.01111	197.575	0.00220024	0.0368758	-0.10965	0.0354413	0.696304	0.689264	chr11:67771066:G:A	0.738738	LRFN4	chr11:66753137:A:T	-0.124867	0.0259696	2.12e-06	0.00209979	0.00182324	0.00131527	no	3916	2709	2322	FALSE	TRUE	0.0083787	0.487077	0.0557872	0.376093	7	chr11:66753137:A:T	PP.H2.abf
ENSG00000173638.19	ENSG00000173638.14	protein_coding	SLC19A1	chr21	45573365	45573365	-	7809	23012	chr21:45550353:T:C	chr21	45550353	45550353	250	220.898	0.961433	712.351	0.000138558	0.056541	-0.203902	0.0526782	0.23976	0.23226	chr21:45550353:T:C	0.495565	SLC19A1	chr21:45539265:G:A	0.176893	0.0328279	1.18e-07	0.0001	0.000226072	0.000188476	no	7809	5780	5259	TRUE	TRUE	0.0010201	0.62047	0.244135	0.131784	25	chr21:45538068:G:A	PP.H2.abf
ENSG00000173641.18	ENSG00000173641.13	protein_coding	HSPB7	chr1	16019594	16019594	-	5300	8156	chr1:16011438:C:T	chr1	16011438	16011438	250	208.655	1.02538	386.296	0.000488763	0.047561	0.206875	0.0585505	0.42957	0.416352	chr1:16011438:C:T	0.629192	HSPB7	chr1:15970458:C:G	0.440743	0.111744	9.37e-05	0.0574943	0.0587828	0.0301295	no	5300	4041	3861	TRUE	TRUE	0.193349	0.248676	0.121407	0.0406675	1818	chr1:15970836:C:T	PP.H0.abf
ENSG00000173653.8	ENSG00000173653.3	protein_coding	RCE1	chr11	66842835	66842835	+	3837	-766528	chr11:66076307:T:A	chr11	66076307	66076307	250	194.019	1.02263	165.976	0.00160536	0.0391085	-0.100866	0.0316209	0.579421	0.586839	chr11:66076307:T:A	0.704453	RCE1	chr11:66987138:T:C	0.181713	0.0465075	0.000108729	0.0431957	0.0470939	0.0249408	no	3837	2725	2336	TRUE	TRUE	0.0738674	0.279336	0.0343067	0.0112359	1543	chr11:66999283:G:T	PP.H0.abf
ENSG00000173660.12	ENSG00000173660.7	protein_coding	UQCRH	chr1	46303698	46303698	+	4547	13088	chr1:46316786:CTT:C	chr1	46316786	46316788	250	200.867	1.1111	202.463	3.39472e-09	0.130685	-0.168458	0.0274788	0.000999001	6.92914e-06	chr1:46316786:CTT:C	9.01759e-05	UQCRH	chr1:46309111:A:G	-0.432668	0.0542601	1.46e-14	0.0001	1.27e-10	2.03e-10	no	4547	3716	3331	FALSE	TRUE	1.74661e-11	7.14608e-07	0.00132935	0.99867	2	chr1:46309111:A:G	PP.H4.abf
ENSG00000173674.11	ENSG00000173674.6	protein_coding	EIF1AX	chrX	20141838	20141838	-	2615	136470	chrX:20005368:G:C	chrX	20005368	20005368	250	194.312	1.04933	151.214	0.000735099	0.0446565	-0.055049	0.0161034	0.330669	0.334539	chrX:20005368:G:C	0.578667	EIF1AX	chrX:20096013:C:T	-0.228596	0.0718452	0.00157009	0.183974	0.183762	0.251554	no	2615	1540	1456	TRUE	TRUE	0.0785799	0.114597	0.0116673	0.0249901	230	chrX:20005368:G:C	PP.H0.abf
ENSG00000173681.17	ENSG00000173681.12	protein_coding	BCLAF3	chrX	19991061	19991061	-	2618	776102	chrX:19214959:G:A	chrX	19214959	19214959	250	184.265	0.920352	112.176	0.000573788	0.0464193	0.200214	0.0573924	0.332667	0.334296	chrX:19214959:G:A	0.578426	CXorf23	chrX:19361030:G:A	-0.25312	0.107972	0.019517	0.847587	0.847096	0.535332	no	2618	1458	1382	FALSE	TRUE	0.0754362	0.0941006	0.00869573	0.00599926	1101	chrX:19063706:G:A	PP.H0.abf
ENSG00000173692.14	ENSG00000173692.8	protein_coding	PSMD1	chr2	231056845	231056845	+	6238	596198	chr2:231653043:T:C	chr2	231653043	231653043	250	205.92	1.02456	506.767	0.00165625	0.0388873	0.0716473	0.0225275	0.888112	0.883329	chr2:231653043:T:C	0.788391	PSMD1	chr2:230862833:A:G	-0.158635	0.0351224	8.17e-06	0.00929907	0.0105684	0.00663144	no	6238	5163	4724	TRUE	TRUE	0.0589522	0.502756	0.0959144	0.0334748	453	chr2:230863091:T:C	PP.H2.abf
ENSG00000173705.9	ENSG00000173705.4	protein_coding	SUSD5	chr3	33218810	33218810	-	6036	407980	chr3:32810830:T:C	chr3	32810830	32810830	250	200.391	0.996473	345.901	0.001362	0.0402746	-0.324666	0.100236	0.748252	0.763841	chr3:32810830:T:C	0.759362	SUSD5	chr3:32814134:A:G	0.219484	0.0663278	0.00101633	0.52935	0.52214	0.165237	no	6036	5047	4390	FALSE	TRUE	0.179829	0.200275	0.0670658	0.015942	3535	chr3:32831388:T:G	PP.H0.abf
ENSG00000173706.14	ENSG00000173706.8	protein_coding	HEG1	chr3	125055997	125055997	-	6959	-107260	chr3:125163257:AC:A	chr3	125163257	125163258	250	194.409	1.05016	313.301	0.00117345	0.0413323	0.324793	0.0989295	0.725275	0.716425	chr3:125163257:AC:A	0.747225	HEG1	chr3:125011288:T:C	-0.313485	0.0630932	9.82e-07	0.00129987	0.00163164	0.00118705	no	6959	5698	5027	FALSE	TRUE	0.0246904	0.66516	0.209242	0.0224277	300	chr3:125011288:T:C	PP.H2.abf
ENSG00000173715.18	ENSG00000173715.11	protein_coding	C11orf80	chr11	66744451	66744451	+	3594	57587	chr11:66802038:G:T	chr11	66802038	66802038	250	197.046	1.03394	173.283	7.22443e-13	0.186439	-0.778796	0.102892	0.000999001	1.8184e-08	chr11:66802038:G:T	3.74461e-07	C11orf80	chr11:66558013:T:C	-0.777569	0.109502	5.29e-12	0.0001	2.21e-08	2.9e-08	no	3594	2934	2531	FALSE	TRUE	1.04685e-06	2.86172e-06	0.00045991	0.999536	1	chr11:66558013:T:C	PP.H4.abf
ENSG00000173726.11	ENSG00000173726.6	protein_coding	TOMM20	chr1	235128837	235128837	-	6189	423837	chr1:234705000:A:G	chr1	234705000	234705000	250	209.839	1.04379	568.581	0.000340867	0.0501275	-0.205977	0.056708	0.426573	0.423449	chr1:234705000:A:G	0.633754	TOMM20	chr1:235149255:G:A	0.232528	0.0522079	1.08e-05	0.00919908	0.0106003	0.00664836	no	6189	4152	3884	FALSE	TRUE	0.0281348	0.327595	0.13847	0.439448	55	chr1:235140510:G:A	PP.H4.abf
ENSG00000173727.13	ENSG00000173727.7	transcribed_unprocessed_pseudogene	ENSG00000173727	chr11	65455257	65455257	+	3810	338640	chr11:65793897:C:T	chr11	65793897	65793897	250	198.999	1.08157	218.064	8.97289e-07	0.092207	0.418643	0.0830778	0.001998	0.00151692	chr11:65793897:C:T	0.0118485	AP000769.1	chr11:65450118:T:C	0.263334	0.0642844	5.03e-05	0.0252975	0.0286402	0.0161316	no	3810	2969	2720	TRUE	TRUE	0.257969	0.194839	0.389744	0.0284945	430	chr11:65793897:C:T	PP.H3.abf
ENSG00000173744.18	ENSG00000173744.13	protein_coding	AGFG1	chr2	227472152	227472152	+	7381	146587	chr2:227618739:C:T	chr2	227618739	227618739	250	203.271	1.0445	450.957	0.000543461	0.0468058	-0.0984804	0.0281074	0.55045	0.540128	chr2:227618739:C:T	0.686557	AGFG1	chr2:227466801:G:C	0.256761	0.0330887	6.47e-14	0.0001	5.82e-10	8.75e-10	no	7381	5706	5439	TRUE	TRUE	4.0072e-10	0.570502	0.179213	0.250286	9	chr2:227466801:G:C	PP.H2.abf
ENSG00000173786.17	ENSG00000173786.12	protein_coding	CNP	chr17	41966763	41966763	+	5134	-100103	chr17:41866660:C:G	chr17	41866660	41866660	250	193.079	1.11549	223.883	0.0023698	0.0363506	0.466135	0.151791	0.805195	0.785125	chr17:41866660:C:G	0.764976	CNP	chr17:41971811:G:A	0.334168	0.0504052	1.03e-10	0.0001	2.73e-07	3.21e-07	no	5134	3887	3622	FALSE	TRUE	1.45385e-06	0.488627	0.198296	0.313072	28	chr17:41971811:G:A	PP.H2.abf
ENSG00000173801.17	ENSG00000173801.12	protein_coding	JUP	chr17	41786931	41786931	-	5501	25858	chr17:41761073:A:C	chr17	41761073	41761073	250	200.952	1.0897	262.763	0.00183793	0.0381497	0.0993701	0.0315569	0.723277	0.716769	chr17:41761073:A:C	0.74728	JUP	chr17:41788403:C:T	0.0932226	0.0250225	0.000221396	0.10666	0.107778	0.0499405	no	5501	4428	3850	TRUE	TRUE	0.128269	0.160333	0.0308373	0.0139555	1993	chr17:41816525:G:A	PP.H0.abf
ENSG00000173805.16	ENSG00000173805.11	protein_coding	HAP1	chr17	41734644	41734644	-	5576	228727	chr17:41505917:C:T	chr17	41505917	41505917	250	204.968	1.06507	276.871	0.00125572	0.0408512	-0.385154	0.118034	0.592408	0.592513	chr17:41505917:C:T	0.706445	HAP1	chr17:41540679:G:A	-0.317134	0.105222	0.00273415	0.631546	0.631274	0.188489	no	5576	4434	4065	FALSE	TRUE	0.164448	0.17741	0.0488853	0.0126121	3432	chr17:41783718:A:G	PP.H0.abf
ENSG00000173809.18	ENSG00000173809.11	protein_coding	TDRD12	chr19	32719753	32719753	+	6431	937720	chr19:33657473:T:G	chr19	33657473	33657473	250	215.649	1.0003	592.49	0.00200647	0.0375283	0.62312	0.199579	0.917083	0.913379	chr19:33657473:T:G	0.79462	TDRD12	chr19:32688842:T:C	-0.264068	0.0606184	1.66e-05	0.0186981	0.0236529	0.0136355	no	6431	5666	5190	FALSE	TRUE	0.0572999	0.545849	0.225933	0.032503	2255	chr19:32688842:T:C	PP.H2.abf
ENSG00000173812.11	ENSG00000173812.6	protein_coding	EIF1	chr17	41688885	41688885	+	5651	595379	chr17:42284264:CT:C	chr17	42284264	42284265	250	223.328	1.0075	417.997	0.000263347	0.0519657	-0.357577	0.0965948	0.214785	0.207054	chr17:42284264:CT:C	0.468648	EIF1	chr17:41001850:G:A	0.245036	0.062707	0.000108532	0.0569943	0.0610453	0.0310823	no	5651	4457	4133	FALSE	TRUE	0.129225	0.324061	0.0966543	0.0168724	2482	chr17:40933296:A:G	PP.H0.abf
ENSG00000173818.17	ENSG00000173818.12	protein_coding	ENDOV	chr17	80415165	80415165	+	7507	-200708	chr17:80214457:C:T	chr17	80214457	80214457	250	211.133	1.09873	744.401	0.000178907	0.0547201	-0.199298	0.052389	0.312687	0.303415	chr17:80214457:C:T	0.554851	ENDOV	chr17:80377568:A:G	-0.484117	0.0933055	3.3e-07	0.00019998	0.000579944	0.000454508	no	7507	5007	4681	TRUE	TRUE	0.0228673	0.507216	0.199937	0.212029	21	chr17:80377568:A:G	PP.H2.abf
ENSG00000173821.20	ENSG00000173821.15	protein_coding	RNF213	chr17	80260852	80260852	+	7833	-269149	chr17:79991703:T:C	chr17	79991703	79991703	250	218.97	1.02918	967.166	0.000465599	0.0479067	-0.112697	0.031775	0.631369	0.627922	chr17:79991703:T:C	0.720007	RNF213	chr17:80277897:C:T	-0.1578	0.0490425	0.00139223	0.748691	0.745115	0.211777	no	7833	5432	5023	FALSE	TRUE	0.174445	0.199021	0.0630152	0.0126799	3487	chr17:81128271:A:G	PP.H0.abf
ENSG00000173826.15	ENSG00000173826.10	protein_coding	KCNH6	chr17	63523334	63523334	+	3997	606827	chr17:64130161:C:A	chr17	64130161	64130161	250	217.749	1.01616	293.211	0.000260979	0.05203	0.589155	0.159049	0.177822	0.169268	chr17:64130161:C:A	0.421852	KCNH6	chr17:63512479:C:G	-0.279775	0.0653693	2.32e-05	0.00889911	0.00894075	0.00569351	no	3997	2780	2505	FALSE	TRUE	0.0962309	0.397634	0.112374	0.0534104	952	chr17:63520757:T:C	PP.H2.abf
ENSG00000173846.13	ENSG00000173846.8	protein_coding	PLK3	chr1	44800377	44800377	+	4314	-177996	chr1:44622381:C:T	chr1	44622381	44622381	250	202.563	1.05193	246.45	0.00271262	0.0353956	0.133212	0.0439817	0.808192	0.807105	chr1:44622381:C:T	0.770566	PLK3	chr1:45435698:G:A	-0.177644	0.0478993	0.00023615	0.102509	0.103609	0.0483323	no	4314	3409	3113	TRUE	TRUE	0.0756489	0.422053	0.0796058	0.0217274	1790	chr1:44622381:C:T	PP.H2.abf
ENSG00000173852.16	ENSG00000173852.9	protein_coding	DPY19L1	chr7	35038271	35038271	-	6324	53968	chr7:34984303:C:A	chr7	34984303	34984303	250	218.286	1.12675	478.11	8.81501e-05	0.059762	-0.14647	0.0367438	0.0759241	0.0805078	chr7:34984303:C:A	0.275982	DPY19L1	chr7:34992488:C:T	-0.496671	0.050091	5.69e-21	0.0001	5.11e-16	1.22e-15	no	6324	4955	4528	TRUE	TRUE	2.61415e-17	0.071177	0.0777256	0.851097	6	chr7:34984303:C:A	PP.H4.abf
ENSG00000173862.3	ENSG00000173862.3	lncRNA	ENSG00000173862	chr7	33725981	33725981	+	5983	-8063	chr7:33717918:C:T	chr7	33717918	33717918	250	202.283	1.06842	336.429	0.00144601	0.0398499	-0.378775	0.117589	0.75025	0.731895	chr7:33717918:C:T	0.751653	RP11-89N17.1	chr7:33632050:G:A	-0.35947	0.070337	4.87e-07	0.00079992	0.000750345	0.000576749	no	5983	4996	4642	TRUE	TRUE	0.020185	0.678349	0.199016	0.033661	171	chr7:33632050:G:A	PP.H2.abf
ENSG00000173890.17	ENSG00000173890.12	protein_coding	GPR160	chr3	170037995	170037995	+	4911	750057	chr3:170788052:A:G	chr3	170788052	170788052	250	202.515	1.08906	341.092	0.00186552	0.0380441	-0.108099	0.0343784	0.811189	0.802303	chr3:170788052:A:G	0.768988	GPR160	chr3:170159490:A:C	-0.42925	0.13739	0.00190517	0.799521	0.795139	0.221653	no	4911	4940	4099	TRUE	FALSE	0.130152	0.176123	0.0353481	0.0100739	2842	chr3:170788052:A:G	PP.H0.abf
ENSG00000173898.15	ENSG00000173898.7	protein_coding	SPTBN2	chr11	66744670	66744670	-	3592	25998	chr11:66718672:T:C	chr11	66718672	66718672	250	185.132	1.08739	148.869	0.000687281	0.0451349	-0.170654	0.0496434	0.377622	0.365179	chr11:66718672:T:C	0.599744	SPTBN2	chr11:66718672:T:C	-0.479068	0.0468134	4.19e-22	0.0001	3.3e-17	8.47e-17	yes	3592	3000	2441	TRUE	TRUE	1.67827e-18	0.137234	0.0408466	0.821919	1	chr11:66718672:T:C	PP.H4.abf
ENSG00000173905.9	ENSG00000173905.4	protein_coding	GOLIM4	chr3	168095924	168095924	-	5058	592026	chr3:167503898:G:A	chr3	167503898	167503898	250	200.256	1.01302	281.474	0.00218705	0.0369183	0.305731	0.0987597	0.829171	0.818858	chr3:167503898:G:A	0.773191	GOLIM4	chr3:168150253:T:C	-0.188207	0.0460851	5.3e-05	0.0273973	0.0287246	0.0161707	no	5058	4052	3548	FALSE	TRUE	0.0975342	0.400475	0.13198	0.0742234	365	chr3:168093540:T:C	PP.H2.abf
ENSG00000173915.16	ENSG00000173915.8	protein_coding	ATP5MK	chr10	103396492	103396492	-	4576	568632	chr10:102827860:C:T	chr10	102827860	102827860	250	213.318	1.08047	301.647	0.000379195	0.0493685	0.21385	0.05935	0.231768	0.232953	chr10:102827860:C:T	0.496231	USMG5	chr10:103394332:A:G	-0.156895	0.0325028	1.94e-06	0.00129987	0.00229085	0.00162503	no	4576	4169	3691	TRUE	TRUE	0.00721555	0.752944	0.190724	0.0206334	24	chr10:103394332:A:G	PP.H2.abf
ENSG00000173917.11	ENSG00000173917.9	protein_coding	HOXB2	chr17	48545109	48545109	-	5094	-981185	chr17:49526294:C:T	chr17	49526294	49526294	250	205.811	1.02977	295.574	0.00343417	0.0337308	-0.196447	0.0664983	0.898102	0.900502	chr17:49526294:C:T	0.791982	HOXB2	chr17:48547747:T:C	-0.357405	0.0590115	3.08e-09	0.0001	8.77e-06	8.73e-06	no	5094	4854	4347	TRUE	TRUE	4.07576e-05	0.735047	0.217768	0.0470066	62	chr17:48547747:T:C	PP.H2.abf
ENSG00000173918.15	ENSG00000173918.10	protein_coding	C1QTNF1	chr17	79022814	79022814	+	7859	-895432	chr17:78127382:C:G	chr17	78127382	78127382	250	222.009	0.947479	1230.85	4.10106e-07	0.0976821	0.510636	0.0981554	0.001998	0.00316048	chr17:78127382:C:G	0.0224993	C1QTNF1	chr17:79001302:A:G	0.668478	0.119783	4.29e-08	0.0001	8.88e-05	7.79e-05	no	7859	4246	3948	FALSE	FALSE	0.108504	0.385009	0.119642	0.0377902	1484	chr17:79002666:T:C	PP.H2.abf
ENSG00000173926.6	ENSG00000173926.5	protein_coding	MARCHF3	chr5	127030558	127030558	-	5689	-942736	chr5:127973294:A:G	chr5	127973294	127973294	250	215.784	1.00458	414.581	0.000311383	0.050772	0.342981	0.0937935	0.282717	0.28331	chr5:127973294:A:G	0.541077	44623	chr5:126728059:A:G	-0.304908	0.0744445	5.04e-05	0.0375962	0.0415702	0.0223666	no	5689	5459	3885	FALSE	TRUE	0.135254	0.240377	0.059137	0.0156018	2582	chr5:126728059:A:G	PP.H0.abf
ENSG00000173930.9	ENSG00000173930.8	protein_coding	SLCO4C1	chr5	102296284	102296284	-	6364	-235538	chr5:102531822:A:T	chr5	102531822	102531822	250	200.122	1.07747	191.928	4.64424e-08	0.112792	0.955559	0.169496	0.001998	9.75623e-05	chr5:102531822:A:T	0.00101467	SLCO4C1	chr5:102157762:G:A	1.45939	0.233152	9.51e-10	0.0001	2.37e-06	2.53e-06	no	6364	5555	4802	FALSE	FALSE	0.159767	0.198855	0.248268	0.265279	152	chr5:102217812:G:A	PP.H4.abf
ENSG00000173933.21	ENSG00000173933.15	protein_coding	RBM4	chr11	66638667	66638667	+	3384	-528364	chr11:66110303:T:A	chr11	66110303	66110303	250	190.613	1.05644	135.768	0.000911714	0.0431254	-0.142227	0.0423714	0.376623	0.375987	chr11:66110303:T:A	0.605351	RBM4	chr11:67049835:C:T	-0.70256	0.172732	5.68e-05	0.0253975	0.0288344	0.0162224	no	3384	2899	2474	TRUE	FALSE	0.116707	0.133349	0.0216344	0.00926443	1859	chr11:67538548:C:T	PP.H0.abf
ENSG00000173950.16	ENSG00000173950.11	protein_coding	XXYLT1	chr3	195271159	195271159	-	7240	-83	chr3:195271242:G:A	chr3	195271242	195271242	250	209.729	1.07176	606.262	4.84218e-22	0.311563	-0.625633	0.0588177	0.000999001	4.60243e-17	chr3:195271242:G:A	2.95135e-15	XXYLT1	chr3:195271242:G:A	-0.93722	0.0442745	2.65e-68	0.0001	4.2e-59	8.11e-58	yes	7240	5016	4083	TRUE	TRUE	2.63318e-89	2.7236e-20	0.00130298	0.998697	1	chr3:195271242:G:A	PP.H4.abf
ENSG00000173960.14	ENSG00000173960.8	protein_coding	UBXN2A	chr2	23927285	23927285	+	5554	-366205	chr2:23561080:G:T	chr2	23561080	23561080	250	210.217	1.02601	374.249	0.000531248	0.0469676	0.438484	0.124922	0.418581	0.415378	chr2:23561080:G:T	0.628696	UBXN2A	chr2:24024644:A:G	-0.255193	0.0477576	1.49e-07	0.00029997	0.000245836	0.000203507	no	5554	5057	4559	TRUE	TRUE	0.000914008	0.440127	0.167204	0.389354	12	chr2:24028917:G:T	PP.H2.abf
ENSG00000173992.9	ENSG00000173992.4	protein_coding	CCS	chr11	66593153	66593153	+	3315	-6172	chr11:66586975:GCTCTCC:G	chr11	66586975	66586981	250	200.354	1.10547	169.932	5.31855e-06	0.0796864	0.169111	0.0363477	0.000999001	0.00447485	chr11:66586975:GCTCTCC:G	0.030181	CCS	chr11:66633902:T:G	0.154827	0.035856	1.96e-05	0.0069993	0.0116159	0.00721409	no	3315	2902	2505	FALSE	TRUE	0.0245696	0.00837953	0.0255029	0.93376	16	chr11:66581032:C:T	PP.H4.abf
ENSG00000174004.6	ENSG00000174004.5	protein_coding	NRROS	chr3	196639694	196639694	+	6255	-185935	chr3:196453759:C:T	chr3	196453759	196453759	250	209.973	1.05604	603.772	1.70583e-05	0.0714367	0.528136	0.120426	0.035964	0.0394911	chr3:196453759:C:T	0.171252	NRROS	chr3:196739633:G:A	-0.196931	0.0503135	0.000105775	0.0757924	0.0802867	0.0390629	no	6255	4309	4075	FALSE	TRUE	0.157831	0.211064	0.0596497	0.013109	2963	chr3:196739633:G:A	PP.H0.abf
ENSG00000174007.9	ENSG00000174007.7	protein_coding	CEP19	chr3	196712250	196712250	-	6364	603372	chr3:196108878:T:C	chr3	196108878	196108878	250	217.078	0.991868	648.709	0.000359144	0.0497555	0.261746	0.0723449	0.451548	0.441035	chr3:196108878:T:C	0.642195	CEP19	chr3:196706752:T:C	-0.366308	0.0639149	1.9e-08	0.0001	3.63e-05	3.34e-05	no	6364	4360	4116	TRUE	TRUE	0.0012918	0.568084	0.35853	0.0700483	8	chr3:196706752:T:C	PP.H2.abf
ENSG00000174010.10	ENSG00000174010.9	protein_coding	KLHL15	chrX	24027186	24027186	-	3974	714143	chrX:23313043:A:G	chrX	23313043	23313043	250	196.79	1.03903	266.234	0.000469133	0.0478528	0.419414	0.118324	0.371628	0.381551	chrX:23313043:A:G	0.608166	KLHL15	chrX:23944173:C:T	0.38126	0.0819156	4.34e-06	0.00289971	0.00356269	0.0152432	no	3974	2825	2676	FALSE	TRUE	0.0206855	0.708515	0.105669	0.0264681	212	chrX:23944173:C:T	PP.H2.abf
ENSG00000174013.8	ENSG00000174013.7	protein_coding	FBXO45	chr3	196568611	196568611	+	6251	969586	chr3:197538197:G:A	chr3	197538197	197538197	250	205.933	1.02859	573.69	0.00032233	0.0505259	0.348013	0.0954136	0.477522	0.454291	chr3:197538197:G:A	0.64771	FBXO45	chr3:197542679:G:A	-0.163656	0.0388651	3.11e-05	0.0264974	0.0290863	0.0163471	no	6251	4236	3990	FALSE	TRUE	0.0739625	0.434077	0.0806106	0.0131365	2272	chr3:197542679:G:A	PP.H2.abf
ENSG00000174021.12	ENSG00000174021.6	protein_coding	GNG5	chr1	84506581	84506581	-	5961	-952687	chr1:85459268:C:G	chr1	85459268	85459268	250	215.894	1.01017	466.663	7.53815e-05	0.060876	-0.173038	0.0429843	0.115884	0.101085	chr1:85459268:C:G	0.316044	GNG5	chr1:84506150:G:C	0.63558	0.0657545	4.25e-20	0.0001	1.59e-15	3.66e-15	no	5961	5114	4683	TRUE	TRUE	1.65693e-14	0.720258	0.226071	0.053671	14	chr1:84506150:G:C	PP.H2.abf
ENSG00000174032.17	ENSG00000174032.12	protein_coding	SLC25A30	chr13	45418455	45418455	-	5069	285308	chr13:45133147:G:A	chr13	45133147	45133147	250	208.105	1.07182	407.18	0.000461214	0.0479741	-0.467597	0.131741	0.413586	0.400189	chr13:45133147:G:A	0.619341	SLC25A30	chr13:45104991:A:G	-0.628113	0.207362	0.0026038	0.730124	0.731585	0.209087	no	5069	4127	3763	TRUE	FALSE	0.222304	0.147154	0.0588609	0.0160674	2809	chr13:45105680:A:C	PP.H0.abf
ENSG00000174059.17	ENSG00000174059.12	protein_coding	CD34	chr1	207911402	207911402	-	5439	-522733	chr1:208434135:G:T	chr1	208434135	208434135	250	212.805	0.975912	471.764	0.000346748	0.0500057	-0.189786	0.0523174	0.381618	0.378016	chr1:208434135:G:T	0.606212	CD34	chr1:207888185:A:G	-0.371383	0.0942815	9.57e-05	0.0780922	0.0788403	0.0384928	no	5439	4374	3992	TRUE	TRUE	0.169285	0.187635	0.0554002	0.0144755	2932	chr1:208434135:G:T	PP.H0.abf
ENSG00000174080.12	ENSG00000174080.6	protein_coding	CTSF	chr11	66568879	66568879	-	3254	439834	chr11:66129045:C:T	chr11	66129045	66129045	250	209.314	1.0607	207.713	0.00017029	0.0550719	0.501561	0.131398	0.100899	0.097584	chr11:66129045:C:T	0.309476	CTSF	chr11:66753623:G:T	0.387023	0.0392577	9.03e-21	0.0001	7.27e-16	1.71e-15	no	3254	2852	2454	TRUE	TRUE	2.20422e-17	0.178865	0.105126	0.716009	4	chr11:66572645:G:A	PP.H4.abf
ENSG00000174106.3	ENSG00000174106.2	protein_coding	LEMD3	chr12	65169583	65169583	+	4077	8558	chr12:65178141:C:T	chr12	65178141	65178141	250	215.54	1.02447	346.942	2.4162e-05	0.0689661	0.185677	0.0431473	0.026973	0.0274818	chr12:65178141:C:T	0.131933	LEMD3	chr12:65167051:A:G	0.246666	0.0430026	1.85e-08	0.00019998	2.43e-05	2.29e-05	no	4077	3157	2905	TRUE	TRUE	4.37499e-05	0.0172641	0.0656895	0.916991	27	chr12:65256020:C:T	PP.H4.abf
ENSG00000174130.12	ENSG00000174130.8	protein_coding	TLR6	chr4	38856817	38856817	-	6724	178808	chr4:38678009:G:A	chr4	38678009	38678009	250	201.929	1.03644	420.032	0.000655687	0.0454698	0.44941	0.130229	0.599401	0.587463	chr4:38678009:G:A	0.704792	TLR6	chr4:38846296:T:C	0.16586	0.0378193	1.46e-05	0.0213979	0.0223516	0.0129712	no	6724	5836	5238	FALSE	TRUE	0.0509311	0.583255	0.174693	0.0210954	1694	chr4:38856325:G:A	PP.H2.abf
ENSG00000174132.9	ENSG00000174132.8	protein_coding	FAM174A	chr5	100535374	100535374	+	6497	-645121	chr5:99890253:T:G	chr5	99890253	99890253	250	185.693	1.0588	145.977	0.000106628	0.0584068	-0.123923	0.031469	0.0959041	0.0995537	chr5:99890253:T:G	0.313115	FAM174A	chr5:101175320:T:C	0.455104	0.115904	0.000100619	0.0380962	0.0422984	0.0227154	no	6497	4786	4609	TRUE	TRUE	0.216091	0.268173	0.183905	0.016753	2578	chr5:99890253:T:G	PP.H0.abf
ENSG00000174136.13	ENSG00000174136.7	protein_coding	RGMB	chr5	98768650	98768650	+	6678	-293362	chr5:98475288:T:C	chr5	98475288	98475288	250	195.874	1.09977	209.633	1.38662e-05	0.0729058	-0.347973	0.0784796	0.011988	0.016461	chr5:98475288:T:C	0.0882506	RGMB	chr5:98649207:C:A	-0.138031	0.0353145	0.00010811	0.060394	0.0627424	0.0318084	no	6678	5207	4931	TRUE	TRUE	0.275565	0.205234	0.263734	0.0410604	1359	chr5:98475288:T:C	PP.H1.abf
ENSG00000174137.14	ENSG00000174137.8	protein_coding	FAM53A	chr4	1684313	1684313	-	6381	61	chr4:1684252:T:G	chr4	1684252	1684252	250	207.666	1.07713	452.101	1.93426e-11	0.165147	-0.444776	0.063247	0.000999001	1.36179e-07	chr4:1684252:T:G	2.45327e-06	FAM53A	chr4:1746473:A:G	-0.650048	0.0598064	1.98e-24	0.0001	3.69e-19	1.06e-18	no	6381	4694	4236	TRUE	TRUE	2.62874e-19	2.72589e-06	0.215249	0.784748	8	chr4:1684252:T:G	PP.H4.abf
ENSG00000174145.8	ENSG00000174145.7	protein_coding	NWD2	chr4	37244743	37244743	+	8162	309692	chr4:37554435:C:T	chr4	37554435	37554435	250	217.285	1.01096	603.486	0.000346518	0.0500104	0.22219	0.0612469	0.383616	0.397161	chr4:37554435:C:T	0.61756	KIAA1239	chr4:37290240:T:C	-0.214271	0.0585217	0.000282697	0.278287	0.272824	0.10325	no	8162	7194	6569	FALSE	TRUE	0.217208	0.237084	0.130096	0.0198361	5148	chr4:37290240:T:C	PP.H0.abf
ENSG00000174151.15	ENSG00000174151.10	protein_coding	CYB561D1	chr1	109494052	109494052	+	5099	708341	chr1:110202393:T:G	chr1	110202393	110202393	250	210.669	1.03247	468.331	0.000540427	0.0468456	0.225657	0.0643763	0.493506	0.488395	chr1:110202393:T:G	0.664892	CYB561D1	chr1:110493457:G:A	0.257627	0.0795116	0.00128936	0.571021	0.564934	0.174503	no	5099	4116	3820	TRUE	TRUE	0.153292	0.175511	0.0437418	0.012557	3049	chr1:110493457:G:A	PP.H0.abf
ENSG00000174165.8	ENSG00000174165.3	protein_coding	ZDHHC24	chr11	66546235	66546235	-	3235	-468051	chr11:67014286:G:A	chr11	67014286	67014286	250	189.185	1.00935	134.348	0.00135261	0.0403237	0.412888	0.127393	0.4995	0.507345	chr11:67014286:G:A	0.67186	ZDHHC24	chr11:66551791:G:A	0.152598	0.0428775	0.000414664	0.163589	0.158701	0.0680568	no	3235	2801	2418	FALSE	TRUE	0.101087	0.227394	0.0370259	0.0139028	1539	chr11:66551791:G:A	PP.H0.abf
ENSG00000174171.7	ENSG00000174171.4	lncRNA	ENSG00000174171	chr15	41892777	41892777	+	4784	63540	chr15:41956317:CAGG:C	chr15	41956317	41956320	250	207.007	1.08528	271.137	0.000555039	0.0466557	-0.24987	0.071436	0.324675	0.326901	chr15:41956317:CAGG:C	0.573999	RP11-23P13.6	chr15:41892596:T:C	-0.306771	0.0544113	3.15e-08	0.00019998	6.09e-05	5.46e-05	no	4784	4201	3789	FALSE	TRUE	0.00201369	0.689096	0.272682	0.0311194	6	chr15:41873236:G:A	PP.H2.abf
ENSG00000174175.17	ENSG00000174175.12	protein_coding	SELP	chr1	169630193	169630193	-	7282	-22630	chr1:169652823:T:C	chr1	169652823	169652823	250	216.26	1.00731	403.223	6.20159e-05	0.0622652	-0.174025	0.0427129	0.0769231	0.0742844	chr1:169652823:T:C	0.262423	SELP	chr1:169659577:T:C	-0.353494	0.0560357	7.13e-10	0.0001	2.54e-06	2.7e-06	no	7282	6164	5723	TRUE	TRUE	3.83636e-06	0.0345608	0.0862429	0.879191	19	chr1:169654788:G:A	PP.H4.abf
ENSG00000174177.13	ENSG00000174177.8	protein_coding	CTU2	chr16	88706483	88706483	+	8279	-106194	chr16:88600289:C:G	chr16	88600289	88600289	250	198.364	1.08448	624.598	6.62702e-05	0.061793	-0.360389	0.088814	0.186813	0.179968	chr16:88600289:C:G	0.435626	CTU2	chr16:88705221:C:G	0.420896	0.0573532	1.12e-12	0.0001	7.62e-09	1.04e-08	no	8279	5157	4797	FALSE	TRUE	3.92993e-08	0.673386	0.292336	0.0342769	14	chr16:88704765:A:G	PP.H2.abf
ENSG00000174197.18	ENSG00000174197.12	protein_coding	MGA	chr15	41621134	41621134	+	5002	-760159	chr15:40860975:G:A	chr15	40860975	40860975	250	208.472	0.978252	282.438	0.000140237	0.0564551	0.136548	0.0353056	0.141858	0.140857	chr15:40860975:G:A	0.382175	MGA	chr15:41216466:T:C	0.497271	0.129689	0.000145103	0.0933907	0.0944111	0.0446826	no	5002	4329	3930	TRUE	TRUE	0.154293	0.251209	0.0770646	0.0145793	2447	chr15:40860975:G:A	PP.H0.abf
ENSG00000174227.16	ENSG00000174227.11	protein_coding	PIGG	chr4	499210	499210	+	4707	27854	chr4:527064:G:A	chr4	527064	527064	250	194.531	1.08284	223.414	2.25764e-06	0.0857277	0.29861	0.0616753	0.003996	0.00431767	chr4:527064:G:A	0.0292494	PIGG	chr4:517086:A:G	0.624393	0.0692749	7.02e-18	0.0001	4.73e-13	9.09e-13	no	4707	3723	3448	TRUE	TRUE	9.12213e-13	0.0428706	0.17046	0.786669	58	chr4:517086:A:G	PP.H4.abf
ENSG00000174233.12	ENSG00000174233.7	protein_coding	ADCY6	chr12	48789089	48789089	-	4983	842677	chr12:47946412:C:T	chr12	47946412	47946412	250	195.142	1.08537	230.087	0.000575925	0.0463928	-0.241467	0.0692384	0.377622	0.378778	chr12:47946412:C:T	0.606382	ADCY6	chr12:48782799:G:A	0.183929	0.0474395	0.000122549	0.0879912	0.08646	0.0415534	no	4983	4497	4008	TRUE	TRUE	0.130868	0.202974	0.0433506	0.0102079	2646	chr12:48782799:G:A	PP.H0.abf
ENSG00000174236.4	ENSG00000174236.2	protein_coding	REP15	chr12	27696447	27696447	+	6334	293076	chr12:27989523:G:A	chr12	27989523	27989523	250	192.493	1.02688	295.703	0.000630511	0.0457484	-0.257035	0.0742449	0.546454	0.539698	chr12:27989523:G:A	0.686557	REP15	chr12:27706769:C:A	-0.23901	0.0584177	5.14e-05	0.0508949	0.053467	0.0278139	no	6334	5591	5102	TRUE	TRUE	0.0991266	0.357226	0.123932	0.134298	78	chr12:27706769:C:A	PP.H2.abf
ENSG00000174238.16	ENSG00000174238.10	protein_coding	PITPNA	chr17	1562792	1562792	-	7186	4831	chr17:1557961:G:T	chr17	1557961	1557961	250	216.589	1.02235	795.752	7.81073e-06	0.07697	0.196247	0.0429814	0.021978	0.022786	chr17:1557961:G:T	0.114196	PITPNA	chr17:1521851:C:T	0.459079	0.0544772	5.64e-16	0.0001	8.47e-12	1.48e-11	no	7186	4288	3849	TRUE	TRUE	2.2254e-12	0.0116976	0.0514695	0.936833	17	chr17:1521851:C:T	PP.H4.abf
ENSG00000174255.8	ENSG00000174255.5	protein_coding	ZNF80	chr3	114237578	114237578	-	4290	630840	chr3:113606738:C:A	chr3	113606738	113606738	250	197.986	1.08351	247.083	0.000213662	0.0534553	0.551914	0.146885	0.180819	0.184696	chr3:113606738:C:A	0.441158	ZNF80	chr3:114241602:T:G	0.390766	0.0667533	9.66e-09	0.0001	1.36e-05	1.32e-05	no	4290	3535	3010	FALSE	TRUE	0.00136458	0.697653	0.231343	0.0655259	4	chr3:114237607:C:G	PP.H2.abf
ENSG00000174282.12	ENSG00000174282.7	protein_coding	ZBTB4	chr17	7484263	7484263	-	5749	448528	chr17:7035735:A:G	chr17	7035735	7035735	250	214.319	1.04988	613.368	4.58583e-06	0.080733	-0.378935	0.0808704	0.00899101	0.0106271	chr17:7035735:A:G	0.0615895	ZBTB4	chr17:7514792:A:G	0.424376	0.083583	5.75e-07	0.00069993	0.00085375	0.000650304	no	5749	4098	3670	TRUE	TRUE	0.0328132	0.587184	0.275819	0.0343373	64	chr17:7514792:A:G	PP.H2.abf
ENSG00000174306.22	ENSG00000174306.17	protein_coding	ZHX3	chr20	41317731	41317731	-	5296	-619427	chr20:41937158:TGTG:T	chr20	41937158	41937161	250	221.497	0.931754	474.473	8.67716e-05	0.0598742	0.230109	0.0576683	0.11988	0.11948	chr20:41937158:TGTG:T	0.349167	ZHX3	chr20:41325964:G:A	0.337015	0.0366523	1.73e-18	0.0001	5.78e-14	1.18e-13	no	5296	4453	3896	FALSE	TRUE	6.71329e-15	0.660241	0.324309	0.0154498	8	chr20:41325964:G:A	PP.H2.abf
ENSG00000174327.7	ENSG00000174327.6	protein_coding	SLC16A13	chr17	7036015	7036015	+	6256	-994750	chr17:6041265:G:A	chr17	6041265	6041265	250	212.683	1.03906	785.034	0.00158323	0.0392069	-0.18105	0.0566842	0.94006	0.935505	chr17:6041265:G:A	0.799226	SLC16A13	chr17:7051901:C:G	0.230491	0.0566382	5.62e-05	0.0544946	0.0588848	0.0301729	no	6256	4411	4140	TRUE	TRUE	0.178994	0.205917	0.0725129	0.0345246	2341	chr17:7051901:C:G	PP.H0.abf
ENSG00000174332.6	ENSG00000174332.3	protein_coding	GLIS1	chr1	53739164	53739164	-	6038	-578758	chr1:54317922:C:T	chr1	54317922	54317922	250	208.301	1.0471	460.857	0.00540117	0.0305455	-0.331609	0.118154	0.993007	0.993541	chr1:54317922:C:T	0.808577	GLIS1	chr1:53547369:T:G	-0.181613	0.0621191	0.00364614	0.832086	0.826564	0.228	no	6038	4702	3899	FALSE	TRUE	0.166793	0.195177	0.0574091	0.0136987	3248	chr1:53549806:A:T	PP.H0.abf
ENSG00000174348.14	ENSG00000174348.9	protein_coding	PODN	chr1	53062052	53062052	+	5220	-17595	chr1:53044457:A:G	chr1	53044457	53044457	250	193.518	1.05251	250.765	7.13201e-05	0.0612703	0.310428	0.0768486	0.0969031	0.0983827	chr1:53044457:A:G	0.31069	PODN	chr1:53183844:A:G	0.33119	0.11611	0.00455267	0.815147	0.801151	0.222903	no	5220	3990	3698	TRUE	TRUE	0.256565	0.152007	0.0800387	0.0242788	2238	chr1:53045557:G:A	PP.H0.abf
ENSG00000174353.17	ENSG00000174353.13	transcribed_unprocessed_pseudogene	STAG3L3	chr7	73005922	73005922	-	3582	-901394	chr7:73907316:T:G	chr7	73907316	73907316	250	207.812	1.0466	232.793	0.00133391	0.0404225	0.184796	0.0569445	0.546454	0.530746	chr7:73907316:T:G	0.682938	STAG3L3	chr7:72156934:G:A	-0.588674	0.149853	9.99e-05	0.0364964	0.0387213	0.0209991	no	3582	2676	2163	FALSE	FALSE	0.107745	0.113697	0.0162167	0.00727093	1716	chr7:73999606:G:A	PP.H0.abf
ENSG00000174370.12	ENSG00000174370.5	protein_coding	C11orf45	chr11	128906044	128906044	-	6040	2526	chr11:128903518:T:C	chr11	128903518	128903518	250	207.141	1.07887	502.829	1.44284e-06	0.0888752	-0.376298	0.0762011	0.00699301	0.00372979	chr11:128903518:T:C	0.0259697	C11orf45	chr11:128250476:G:A	-0.232968	0.0755814	0.00218838	0.805958	0.810809	0.224872	no	6040	4867	4618	FALSE	TRUE	0.230486	0.17983	0.0865005	0.0241487	3572	chr11:128924339:C:T	PP.H0.abf
ENSG00000174373.17	ENSG00000174373.11	protein_coding	RALGAPA1	chr14	35809304	35809304	-	5479	151156	chr14:35658148:T:C	chr14	35658148	35658148	250	183.289	1.18086	237.782	8.90331e-05	0.059691	0.171821	0.0431308	0.114885	0.116215	chr14:35658148:T:C	0.343402	RALGAPA1	chr14:35754846:T:C	0.713619	0.0531786	1.92e-34	0.0001	3.78e-28	1.83e-27	no	5479	4877	3696	TRUE	TRUE	1.0301e-33	0.0331177	0.0636623	0.90322	28	chr14:35754846:T:C	PP.H4.abf
ENSG00000174403.17	ENSG00000174403.11	lncRNA	MIR1-1HG-AS1	chr20	62551526	62551526	-	8311	-829725	chr20:63381251:ACGGGTTCC:A	chr20	63381251	63381259	250	213.965	1.05431	853.29	0.000422408	0.0485999	0.29869	0.0835823	0.591409	0.588303	chr20:63381251:ACGGGTTCC:A	0.704998	C20orf166-AS1	chr20:62742354:C:T	-0.39769	0.104042	0.000152066	0.248202	0.254586	0.0980176	no	8311	6909	6299	FALSE	TRUE	0.21305	0.232157	0.118271	0.0183878	4949	chr20:63137175:G:A	PP.H0.abf
ENSG00000174405.15	ENSG00000174405.9	protein_coding	LIG4	chr13	108218368	108218368	-	7383	887582	chr13:107330786:A:G	chr13	107330786	107330786	250	231.848	1.03113	1111.41	0.000848732	0.0436343	0.206528	0.0611515	0.761239	0.75803	chr13:107330786:A:G	0.758124	LIG4	chr13:108200714:T:C	-0.160522	0.0494363	0.00125917	0.729592	0.724198	0.207739	no	7383	6094	5562	TRUE	TRUE	0.223811	0.176401	0.0778781	0.0150542	3975	chr13:109069006:C:T	PP.H0.abf
ENSG00000174428.19	ENSG00000174428.12	protein_coding	GTF2IRD2B	chr7	75092573	75092573	+	3635	-490277	chr7:74602296:A:G	chr7	74602296	74602296	250	214.026	1.00232	353.454	0.000398162	0.0490209	0.28103	0.0782847	0.324675	0.309734	chr7:74602296:A:G	0.559721	GTF2IRD2B	chr7:74726591:G:C	0.273817	0.0720841	0.000166905	0.0582942	0.0612634	0.0311669	no	3635	1901	1700	FALSE	FALSE	0.0773239	0.107511	0.010617	0.0232472	765	chr7:74685343:A:C	PP.H0.abf
ENSG00000174437.18	ENSG00000174437.12	protein_coding	ATP2A2	chr12	110280756	110280756	+	4084	306619	chr12:110587375:G:A	chr12	110587375	110587375	250	197.681	1.0383	190.858	0.000256489	0.0521537	0.251981	0.0679398	0.180819	0.183282	chr12:110587375:G:A	0.439476	ATP2A2	chr12:110914450:G:C	0.0842427	0.0259113	0.00124139	0.409742	0.400739	0.136898	no	4084	3544	3208	TRUE	TRUE	0.153858	0.118246	0.02617	0.00671521	2269	chr12:110587375:G:A	PP.H0.abf
ENSG00000174446.13	ENSG00000174446.8	protein_coding	SNAPC5	chr15	66497780	66497780	-	5706	-138285	chr15:66636065:T:G	chr15	66636065	66636065	250	196.533	1.0669	361.826	0.000249718	0.0523443	-0.14265	0.0383876	0.321678	0.313915	chr15:66636065:T:G	0.562574	SNAPC5	chr15:66505787:T:C	-0.578204	0.0849314	3.42e-11	0.0001	1.22e-07	1.49e-07	no	5706	4639	4402	TRUE	TRUE	2.65041e-06	0.252023	0.10121	0.646758	31	chr15:66505787:T:C	PP.H4.abf
ENSG00000174456.16	ENSG00000174456.9	protein_coding	C12orf76	chr12	110073636	110073636	-	4339	785734	chr12:109287902:G:A	chr12	109287902	109287902	250	217.041	1.07365	315.22	0.00199258	0.0375775	-0.453874	0.145273	0.704296	0.687637	chr12:109287902:G:A	0.738185	C12orf76	chr12:110052297:C:T	-0.355172	0.0790968	9.19e-06	0.00549945	0.00769086	0.00496078	no	4339	3853	3444	TRUE	TRUE	0.0882284	0.445896	0.150303	0.0539249	1187	chr12:110048059:A:G	PP.H2.abf
ENSG00000174473.16	ENSG00000174473.11	protein_coding	GALNTL6	chr4	171812254	171812254	+	5617	-399496	chr4:171412758:C:T	chr4	171412758	171412758	250	215.417	0.99781	321.691	0.00346829	0.0336611	-0.570369	0.19328	0.89011	0.884381	chr4:171412758:C:T	0.788633	GALNTL6	chr4:172804326:T:C	1.19941	0.277055	1.87e-05	0.00959904	0.011929	0.00739323	no	5617	4566	4053	TRUE	FALSE	0.177463	0.204032	0.0677235	0.0162643	3427	chr4:172809297:G:A	PP.H0.abf
ENSG00000174483.20	ENSG00000174483.15	protein_coding	BBS1	chr11	66510606	66510606	+	3203	-467868	chr11:66042738:C:T	chr11	66042738	66042738	250	197.729	1.05082	157.905	0.00252153	0.0359118	0.157051	0.0514647	0.673327	0.662114	chr11:66042738:C:T	0.730457	BBS1	chr11:65600819:C:T	0.342989	0.107044	0.00145722	0.38177	0.380221	0.131807	no	3203	2793	2426	TRUE	TRUE	0.119585	0.156205	0.0272589	0.0119809	1712	chr11:66042738:C:T	PP.H0.abf
ENSG00000174485.16	ENSG00000174485.10	protein_coding	DENND4A	chr15	65792293	65792293	-	5293	739598	chr15:65052695:T:C	chr15	65052695	65052695	250	215.088	1.02663	421.237	0.00180902	0.038262	-0.0819134	0.0259734	0.797203	0.791857	chr15:65052695:T:C	0.766109	DENND4A	chr15:65831889:T:C	0.209779	0.0486361	2.01e-05	0.0151985	0.0168768	0.01012	no	5293	4244	3492	TRUE	TRUE	0.0109988	0.666453	0.120906	0.141085	142	chr15:65821326:A:C	PP.H2.abf
ENSG00000174500.13	ENSG00000174500.8	protein_coding	GCSAM	chr3	112133270	112133270	-	6753	-559891	chr3:112693161:T:C	chr3	112693161	112693161	250	201.392	1.0672	338.794	0.000370213	0.0495393	-0.497128	0.137718	0.353646	0.345939	chr3:112693161:T:C	0.587188	GCSAM	chr3:112218861:C:T	0.227133	0.0565248	6.94e-05	0.0657934	0.0709292	0.0352147	no	6753	5838	5424	TRUE	TRUE	0.0432175	0.593923	0.220397	0.0260142	1780	chr3:112218861:C:T	PP.H2.abf
ENSG00000174501.15	ENSG00000174501.10	protein_coding	ANKRD36C	chr2	95991831	95991831	-	1950	31549	chr2:95960282:T:C	chr2	95960282	95960282	250	195.508	1.0381	104.455	2.73006e-06	0.0843901	0.153591	0.0319968	0.003996	0.00279278	chr2:95960282:T:C	0.02016	ANKRD36C	chr2:96008368:T:C	0.608014	0.0412975	6.86e-40	0.0001	2.36e-32	1.4e-31	no	1950	1413	1052	TRUE	TRUE	2.65424e-40	0.0407443	0.876206	0.0830498	2	chr2:96008368:T:C	PP.H3.abf
ENSG00000174514.13	ENSG00000174514.8	protein_coding	MFSD4A	chr1	205568885	205568885	+	5253	-4832	chr1:205564053:G:A	chr1	205564053	205564053	250	210.327	1.00754	451.232	2.15356e-09	0.133767	-0.545248	0.0877539	0.000999001	1.67154e-05	chr1:205564053:G:A	0.000201829	MFSD4	chr1:205564053:G:A	-0.879951	0.0890382	7.41e-21	0.0001	3.22e-16	7.75e-16	yes	5245	4423	3531	TRUE	TRUE	2.96831e-15	1.12494e-05	6.83454e-06	0.999982	1	chr1:205564053:G:A	PP.H4.abf
ENSG00000174529.7	ENSG00000174529.6	protein_coding	TMEM81	chr1	205084460	205084460	-	5736	-846120	chr1:205930580:A:G	chr1	205930580	205930580	250	219.238	1.03151	617.08	0.000270472	0.0517755	0.350647	0.094906	0.30969	0.31548	chr1:205930580:A:G	0.563905	TMEM81	chr1:205735315:C:A	-0.799942	0.229717	0.000549026	0.516245	0.511362	0.162815	no	5736	5453	4671	TRUE	FALSE	0.198981	0.223031	0.0959738	0.0197012	3709	chr1:205930580:A:G	PP.H0.abf
ENSG00000174562.13	ENSG00000174562.9	protein_coding	KLK15	chr19	50837213	50837213	-	7506	4208	chr19:50833005:C:T	chr19	50833005	50833005	250	213.855	1.0124	858.548	3.25381e-05	0.0668519	-0.488061	0.115325	0.0929071	0.0961143	chr19:50833005:C:T	0.30686	KLK15	chr19:50818697:G:A	-1.03089	0.149582	2.02e-11	0.0001	7.36e-08	9.19e-08	no	7506	4549	4271	TRUE	TRUE	0.000336754	0.188191	0.0819499	0.728756	15	chr19:50824454:G:A	PP.H4.abf
ENSG00000174564.13	ENSG00000174564.8	protein_coding	IL20RB	chr3	136946230	136946230	+	4395	-116527	chr3:136829702:AT:A	chr3	136829702	136829703	250	202.942	1.09971	196.571	6.79882e-05	0.0616108	0.201324	0.0496923	0.048951	0.0461279	chr3:136829702:AT:A	0.191222	IL20RB	chr3:136953048:G:A	0.278237	0.0602105	5.08e-06	0.00309969	0.00389595	0.00265578	no	4395	3628	3377	FALSE	TRUE	0.0467287	0.0980867	0.323669	0.517377	196	chr3:136809713:C:T	PP.H4.abf
ENSG00000174567.8	ENSG00000174567.7	protein_coding	GOLT1A	chr1	204213988	204213988	-	5616	42210	chr1:204171778:G:A	chr1	204171778	204171778	250	216.907	0.944411	559.595	2.64818e-06	0.0846045	-0.207527	0.043173	0.013986	0.00918736	chr1:204171778:G:A	0.0547046	GOLT1A	chr1:204810024:A:G	-0.549632	0.141736	0.000122188	0.132741	0.134787	0.0597319	no	5616	4982	4315	TRUE	TRUE	0.268343	0.0790353	0.164877	0.359392	14	chr1:204163182:A:G	PP.H4.abf
ENSG00000174574.16	ENSG00000174574.11	protein_coding	AKIRIN1	chr1	38991276	38991276	+	5193	609328	chr1:39600604:A:G	chr1	39600604	39600604	250	217.908	0.984709	502.191	7.22404e-05	0.061179	0.185556	0.0459722	0.100899	0.105045	chr1:39600604:A:G	0.323481	AKIRIN1	chr1:38991334:C:T	-0.291168	0.0402138	2.13e-12	0.0001	1.31e-08	1.75e-08	no	5193	4025	3682	TRUE	TRUE	5.62482e-08	0.23196	0.119919	0.648121	2	chr1:38991334:C:T	PP.H4.abf
ENSG00000174579.4	ENSG00000174579.3	protein_coding	MSL2	chr3	136197241	136197241	-	4031	-760619	chr3:136957860:T:C	chr3	136957860	136957860	250	198.157	1.06235	185.547	0.00077754	0.0442572	-0.22373	0.0657557	0.381618	0.373506	chr3:136957860:T:C	0.604045	MSL2	chr3:136231248:T:C	-0.166061	0.0318396	2.88e-07	0.00019998	0.000294504	0.000240549	no	4031	3238	2902	TRUE	TRUE	0.00206831	0.704714	0.259826	0.0277828	22	chr3:136217611:G:A	PP.H2.abf
ENSG00000174586.11	ENSG00000174586.6	protein_coding	ZNF497	chr19	58362848	58362848	-	3617	276247	chr19:58086601:C:G	chr19	58086601	58086601	250	204.041	1.03768	217.83	0.00290716	0.0349064	-0.322281	0.107176	0.783217	0.779506	chr19:58086601:C:G	0.763305	ZNF497	chr19:58357114:G:T	0.30573	0.0513865	5.65e-09	0.0001	9.51e-06	9.43e-06	no	3617	2729	2565	TRUE	TRUE	0.000225069	0.607665	0.136736	0.254375	3	chr19:58357114:G:T	PP.H2.abf
ENSG00000174600.14	ENSG00000174600.9	protein_coding	CMKLR1	chr12	108339317	108339317	-	5836	644073	chr12:107695244:C:T	chr12	107695244	107695244	250	208.569	1.0302	398.108	0.000533235	0.046941	0.430621	0.122718	0.454545	0.448702	chr12:107695244:C:T	0.645392	CMKLR1	chr12:108313870:G:A	-0.238883	0.047672	7.98e-07	0.00109989	0.00122637	0.000910867	no	5836	5047	4424	FALSE	TRUE	0.0162637	0.699629	0.198805	0.0280763	29	chr12:108313870:G:A	PP.H2.abf
ENSG00000174606.14	ENSG00000174606.8	protein_coding	ANGEL2	chr1	213015867	213015867	-	5817	7293	chr1:213008574:T:C	chr1	213008574	213008574	250	220.447	0.949144	483.115	2.24251e-07	0.101888	0.218511	0.0410306	0.001998	0.00083957	chr1:213008574:T:C	0.00699716	ANGEL2	chr1:213019116:A:G	0.299429	0.0407157	1.01e-12	0.0001	5.88e-09	8.15e-09	no	5817	4914	4354	TRUE	TRUE	1.60715e-09	0.000951103	0.0580003	0.941049	21	chr1:213008574:T:C	PP.H4.abf
ENSG00000174607.11	ENSG00000174607.6	protein_coding	UGT8	chr4	114598770	114598770	+	6421	-51150	chr4:114547620:A:G	chr4	114547620	114547620	250	195.63	1.05519	212.157	6.18749e-09	0.126604	-0.22905	0.0380489	0.000999001	3.33038e-05	chr4:114547620:A:G	0.000379939	UGT8	chr4:114469815:G:T	-0.270455	0.0422107	3.96e-10	0.0001	1.02e-06	1.13e-06	no	6421	5489	5146	TRUE	TRUE	5.8853e-06	4.26119e-05	0.195067	0.804884	82	chr4:114469815:G:T	PP.H4.abf
ENSG00000174628.16	ENSG00000174628.12	protein_coding	IQCK	chr16	19716456	19716456	+	6261	926024	chr16:20642480:C:T	chr16	20642480	20642480	250	213.635	0.962273	456.478	0.00474104	0.0314608	-0.13357	0.0468719	0.985015	0.985495	chr16:20642480:C:T	0.807468	IQCK	chr16:19336583:C:T	0.421819	0.125388	0.000838064	0.341522	0.346707	0.123448	no	6261	4591	4289	TRUE	TRUE	0.149701	0.224722	0.0610819	0.0138664	3380	chr16:19619521:G:A	PP.H0.abf
ENSG00000174640.15	ENSG00000174640.8	protein_coding	SLCO2A1	chr3	134052184	134052184	-	5876	328408	chr3:133723776:T:G	chr3	133723776	133723776	250	199.06	1.01032	387.668	7.3556e-05	0.0610505	0.566437	0.140494	0.135864	0.14195	chr3:133723776:T:G	0.383861	SLCO2A1	chr3:133936157:G:A	0.346623	0.063454	8.03e-08	0.00029997	0.000156719	0.000133102	no	5876	4929	4259	FALSE	TRUE	0.0102586	0.525839	0.217793	0.221366	5	chr3:133936157:G:A	PP.H2.abf
ENSG00000174652.20	ENSG00000174652.13	protein_coding	ZNF266	chr19	9435573	9435573	-	6199	17972	chr19:9417601:C:A	chr19	9417601	9417601	250	212.805	1.0784	542.423	1.801e-47	0.568032	0.792699	0.0437198	0.000999001	7.46343e-41	chr19:9417601:C:A	9.72314e-38	ZNF266	chr19:9367192:C:T	1.09479	0.0255171	5.57e-156	0.0001	3.98e-136	3.07e-133	no	6199	4171	3908	TRUE	TRUE	0	3.06801e-62	0.786929	0.213071	2	chr19:9367192:C:T	PP.H3.abf
ENSG00000174669.12	ENSG00000174669.7	protein_coding	SLC29A2	chr11	66372214	66372214	-	3214	-175976	chr11:66548190:C:G	chr11	66548190	66548190	250	203.198	1.08276	182.061	0.00307512	0.0345099	-0.13252	0.0443317	0.736264	0.723364	chr11:66548190:C:G	0.749421	SLC29A2	chr11:66340056:C:A	0.306038	0.0392076	4.72e-14	0.0001	6.2e-10	9.3e-10	no	3214	2749	2394	TRUE	TRUE	8.18706e-11	0.786368	0.145575	0.0680571	62	chr11:66330851:G:T	PP.H2.abf
ENSG00000174684.7	ENSG00000174684.6	protein_coding	B4GAT1	chr11	66347629	66347629	-	3215	-975471	chr11:67323100:C:T	chr11	67323100	67323100	250	205.762	1.04517	195.626	0.000209273	0.0536032	0.156526	0.0415966	0.126873	0.125947	chr11:67323100:C:T	0.359576	B3GNT1	chr11:66376293:A:G	-0.689223	0.224166	0.00224472	0.539914	0.534966	0.167996	no	3215	2757	2409	TRUE	FALSE	0.136197	0.116261	0.0220879	0.00886106	1803	chr11:67323100:C:T	PP.H0.abf
ENSG00000174695.10	ENSG00000174695.5	protein_coding	TMEM167A	chr5	83077863	83077863	-	5400	398221	chr5:82679642:A:G	chr5	82679642	82679642	250	213.208	1.01199	444.758	0.000745471	0.0445568	-0.0999333	0.0292675	0.557443	0.555047	chr5:82679642:A:G	0.69327	TMEM167A	chr5:83052403:A:T	0.129432	0.0198704	2.09e-10	0.0001	6.87e-07	7.73e-07	no	5400	4283	3986	TRUE	TRUE	8.86641e-07	0.725325	0.208156	0.0665148	19	chr5:83052403:A:T	PP.H2.abf
ENSG00000174705.13	ENSG00000174705.7	protein_coding	SH3PXD2B	chr5	172454525	172454525	-	6104	-152572	chr5:172607097:T:C	chr5	172607097	172607097	250	207.336	1.10907	635.682	0.0014904	0.0396354	0.162803	0.0506836	0.899101	0.894755	chr5:172607097:T:C	0.790821	SH3PXD2B	chr5:172794385:C:T	-0.696165	0.209246	0.000954691	0.56047	0.560988	0.173642	no	6104	4564	3990	TRUE	TRUE	0.152228	0.239833	0.0697843	0.0150923	2999	chr5:172607097:T:C	PP.H0.abf
ENSG00000174718.12	ENSG00000174718.7	protein_coding	RESF1	chr12	31959370	31959370	+	7798	-608288	chr12:31351082:T:C	chr12	31351082	31351082	250	206.555	1.04546	462.543	0.000365443	0.0496316	0.275923	0.0763633	0.407592	0.404326	chr12:31351082:T:C	0.621671	KIAA1551	chr12:31988485:C:A	-0.155243	0.0374632	4.13e-05	0.0583942	0.0586145	0.0300515	no	7798	6846	6172	TRUE	TRUE	0.127762	0.341433	0.145334	0.0854951	454	chr12:31705500:A:G	PP.H2.abf
ENSG00000174720.17	ENSG00000174720.11	protein_coding	LARP7	chr4	112637077	112637077	+	5096	-125599	chr4:112511478:C:T	chr4	112511478	112511478	250	194.739	1.05303	258.289	3.33232e-05	0.0666825	-0.225063	0.0532528	0.0519481	0.0530135	chr4:112511478:C:T	0.2105	LARP7	chr4:112620910:C:T	0.302566	0.0386378	3.96e-14	0.0001	4.63e-10	7.04e-10	no	5096	4387	3863	FALSE	TRUE	1.60971e-10	0.630145	0.184261	0.185594	14	chr4:112566978:T:C	PP.H2.abf
ENSG00000174721.10	ENSG00000174721.9	protein_coding	FGFBP3	chr10	91909486	91909486	-	4889	-993334	chr10:92902820:A:G	chr10	92902820	92902820	250	205.884	0.965268	247.84	0.000896718	0.0432433	-0.521592	0.155168	0.484515	0.490623	chr10:92902820:A:G	0.665619	FGFBP3	chr10:92718936:T:G	0.310725	0.107111	0.00391462	0.701472	0.705152	0.203889	no	4889	3905	3527	FALSE	TRUE	0.162501	0.167108	0.0443618	0.0140953	2890	chr10:91565355:A:C	PP.H0.abf
ENSG00000174738.13	ENSG00000174738.8	protein_coding	NR1D2	chr3	23945286	23945286	+	6823	834278	chr3:24779564:G:A	chr3	24779564	24779564	250	205.957	1.01259	468.4	0.00145981	0.0397825	0.443203	0.137712	0.826174	0.834668	chr3:24779564:G:A	0.777139	NR1D2	chr3:24866973:T:G	0.43436	0.105033	4.28e-05	0.0543946	0.0560104	0.028928	no	6823	5847	5419	TRUE	TRUE	0.161481	0.293278	0.116603	0.0225615	3911	chr3:24902921:T:A	PP.H0.abf
ENSG00000174749.6	ENSG00000174749.5	protein_coding	FAM241A	chr4	112145454	112145454	+	5103	211901	chr4:112357355:T:C	chr4	112357355	112357355	250	199.475	1.12497	300.253	0.000641068	0.0456302	0.137692	0.0398264	0.452547	0.440608	chr4:112357355:T:C	0.64193	C4orf32	chr4:112116193:C:T	-0.33751	0.0694669	1.67e-06	0.00149985	0.00202954	0.00145111	no	5103	4495	3922	TRUE	TRUE	0.00821847	0.630765	0.251633	0.0887904	164	chr4:112108554:C:T	PP.H2.abf
ENSG00000174775.18	ENSG00000174775.12	protein_coding	HRAS	chr11	537321	537321	-	4967	-38232	chr11:575553:A:T	chr11	575553	575553	250	203.296	1.06277	419.407	0.000282739	0.0514595	-0.134566	0.0365392	0.32967	0.330492	chr11:575553:A:T	0.575855	HRAS	chr11:539648:G:A	-0.240629	0.0452776	1.74e-07	0.00029997	0.000263159	0.00021685	no	4967	3733	3228	TRUE	TRUE	0.00157938	0.12509	0.0745065	0.7962	8	chr11:545276:G:T	PP.H4.abf
ENSG00000174780.17	ENSG00000174780.11	protein_coding	SRP72	chr4	56467617	56467617	+	7174	29378	chr4:56496995:A:C	chr4	56496995	56496995	250	207.605	0.997799	482.413	1.01826e-09	0.138821	-0.17869	0.0281481	0.000999001	1.30815e-05	chr4:56496995:A:C	0.000161176	SRP72	chr4:56506410:T:A	-0.290346	0.0294273	8.46e-21	0.0001	3.8e-16	9.1e-16	no	7174	6099	5625	TRUE	TRUE	3.65325e-19	1.53545e-06	0.027971	0.972027	23	chr4:56496995:A:C	PP.H4.abf
ENSG00000174791.11	ENSG00000174791.6	protein_coding	RIN1	chr11	66336840	66336840	-	3224	-247087	chr11:66583927:T:A	chr11	66583927	66583927	250	187.036	1.10193	150.816	0.000619515	0.0458736	-0.370656	0.106911	0.337662	0.324787	chr11:66583927:T:A	0.571989	RIN1	chr11:65377182:C:T	-0.66506	0.163304	5.56e-05	0.029597	0.0317815	0.0176796	no	3224	2760	2410	TRUE	FALSE	0.0854279	0.31445	0.050564	0.0184896	1077	chr11:66349640:C:T	PP.H0.abf
ENSG00000174808.12	ENSG00000174808.7	protein_coding	BTC	chr4	74794523	74794523	-	6014	-992401	chr4:75786924:C:T	chr4	75786924	75786924	250	217.029	0.993675	362.21	0.000916358	0.0430893	0.443798	0.132272	0.521479	0.521154	chr4:75786924:C:T	0.678517	BTC	chr4:74793796:C:T	-0.255174	0.0496308	4.18e-07	0.00039996	0.000467859	0.000371029	no	6014	4540	4202	FALSE	TRUE	0.00597949	0.495047	0.127652	0.348196	4	chr4:74793796:C:T	PP.H2.abf
ENSG00000174827.14	ENSG00000174827.9	protein_coding	PDZK1	chr1	145708148	145708148	-	929	-3179	chr1:145711327:T:G	chr1	145711327	145711327	250	206.592	1.05212	93.9474	9.19739e-15	0.213934	-0.505936	0.061336	0.000999001	5.33822e-11	chr1:145711327:T:G	1.58246e-09	PDZK1	chr1:145711421:T:C	-0.788517	0.0443733	3.81e-53	0.0001	3.41e-44	3.51e-43	no	929	1055	17	FALSE	FALSE	1.36916e-11	0.00747923	0.000737548	0.991783	2	chr1:145832321:C:G	PP.H4.abf
ENSG00000174837.15	ENSG00000174837.10	protein_coding	ADGRE1	chr19	6887566	6887566	+	7953	23066	chr19:6910632:C:T	chr19	6910632	6910632	250	217.578	0.981287	842.616	1.79318e-06	0.0873478	-0.317768	0.0649632	0.004995	0.00781104	chr19:6910632:C:T	0.0477746	EMR1	chr19:6910399:G:A	-0.307967	0.0541869	2.47e-08	0.0001	4.57e-05	4.15e-05	no	7953	4448	4209	FALSE	TRUE	6.65541e-05	0.0050326	0.0289298	0.96596	10	chr19:6905884:T:C	PP.H4.abf
ENSG00000174839.13	ENSG00000174839.8	protein_coding	DENND6A	chr3	57693077	57693077	-	6214	912445	chr3:56780632:T:TTGTC	chr3	56780632	56780632	250	197.302	1.09015	262.393	0.000991374	0.0425301	-0.261466	0.0784622	0.556444	0.555891	chr3:56780632:T:TTGTC	0.693408	DENND6A	chr3:57534611:T:G	0.493103	0.099244	9.82e-07	0.00109989	0.00129815	0.000959823	no	6214	5018	4422	FALSE	TRUE	0.00688416	0.693931	0.19122	0.0829933	210	chr3:57613553:A:T	PP.H2.abf
ENSG00000174840.9	ENSG00000174840.8	protein_coding	PDE12	chr3	57556274	57556274	+	6191	464265	chr3:58020539:G:T	chr3	58020539	58020539	250	203.442	1.04582	256.504	8.24764e-05	0.0602356	0.122698	0.0306514	0.0709291	0.0826194	chr3:58020539:G:T	0.281184	PDE12	chr3:57610378:T:C	0.255741	0.0324249	2.67e-14	0.0001	3.71e-10	5.68e-10	no	6191	4998	4637	TRUE	TRUE	1.11384e-10	0.094982	0.115445	0.789573	41	chr3:57704615:T:G	PP.H4.abf
ENSG00000174844.15	ENSG00000174844.10	protein_coding	DNAH12	chr3	57544344	57544344	-	6187	418060	chr3:57126284:T:C	chr3	57126284	57126284	250	202.332	0.961807	236.528	0.00146224	0.0397707	0.176205	0.0547589	0.647353	0.647817	chr3:57126284:T:C	0.725818	DNAH12	chr3:56309516:G:A	-0.26208	0.0642432	5.4e-05	0.0393961	0.0421641	0.0226523	no	6187	5043	4100	TRUE	FALSE	0.139715	0.263314	0.0725714	0.0175877	3225	chr3:57126284:T:C	PP.H0.abf
ENSG00000174851.16	ENSG00000174851.10	protein_coding	YIF1A	chr11	66289145	66289145	-	3207	631449	chr11:65657696:C:G	chr11	65657696	65657696	250	201.77	1.1119	189.276	7.08451e-05	0.0613178	-0.101552	0.0251296	0.035964	0.0460839	chr11:65657696:C:G	0.191136	YIF1A	chr11:66297520:G:C	0.0910243	0.0343323	0.00832078	0.899371	0.904859	0.242955	no	3207	2735	2402	TRUE	TRUE	0.279169	0.0757508	0.0353238	0.0112773	1267	chr11:65657696:C:G	PP.H0.abf
ENSG00000174885.13	ENSG00000174885.8	protein_coding	NLRP6	chr11	278407	278407	+	3976	804874	chr11:1083281:A:G	chr11	1083281	1083281	250	203.333	1.05795	354.117	0.000464028	0.0479307	0.202676	0.0571294	0.414585	0.40439	chr11:1083281:A:G	0.621671	NLRP6	chr11:249131:G:A	0.274021	0.0649588	3.01e-05	0.0175982	0.0194504	0.0114801	no	3976	2719	2425	TRUE	TRUE	0.089738	0.386956	0.0853428	0.0312278	921	chr11:249408:G:A	PP.H0.abf
ENSG00000174886.14	ENSG00000174886.8	protein_coding	NDUFA11	chr19	5904006	5904006	-	7018	-923339	chr19:6827345:A:G	chr19	6827345	6827345	250	203.967	1.04566	645.521	0.000821699	0.0438644	-0.0953569	0.0281569	0.792208	0.790255	chr19:6827345:A:G	0.765883	NDUFA11	chr19:5901926:C:T	0.0965083	0.0245275	9.74e-05	0.0773923	0.0786583	0.0384191	no	7018	3960	3681	FALSE	TRUE	0.0898211	0.307783	0.0511171	0.0105666	2097	chr19:5901926:C:T	PP.H0.abf
ENSG00000174891.14	ENSG00000174891.8	protein_coding	RSRC1	chr3	158105855	158105855	+	5953	210449	chr3:158316304:A:G	chr3	158316304	158316304	250	197.485	1.00949	188.346	0.000548266	0.0467431	-0.269316	0.0769198	0.32967	0.32686	chr3:158316304:A:G	0.573968	RSRC1	chr3:158093409:A:T	-0.295874	0.0510992	1.37e-08	0.0001	2.47e-05	2.33e-05	no	5953	5126	4779	TRUE	TRUE	0.000433123	0.556844	0.382538	0.0595552	132	chr3:158093409:A:T	PP.H2.abf
ENSG00000174903.16	ENSG00000174903.10	protein_coding	RAB1B	chr11	66268590	66268590	+	3206	-773189	chr11:65495401:C:G	chr11	65495401	65495401	250	211.377	1.08116	209.643	0.000516834	0.0471634	-0.150308	0.0427285	0.218781	0.222933	chr11:65495401:C:G	0.486784	RAB1B	chr11:66238852:G:C	-0.168653	0.039767	2.74e-05	0.0142986	0.0160316	0.00966131	no	3206	2733	2408	FALSE	TRUE	0.0223412	0.623938	0.0469937	0.0101657	671	chr11:66238852:G:C	PP.H2.abf
ENSG00000174912.7	ENSG00000174912.6	processed_pseudogene	METTL15P1	chr3	156714928	156714928	-	5605	-266929	chr3:156981857:A:C	chr3	156981857	156981857	250	210.266	1.04425	324.67	0.000472256	0.0478056	-0.166164	0.046902	0.341658	0.33375	chr3:156981857:A:C	0.578135	METTL15P1	chr3:157165432:C:T	-0.672749	0.214577	0.00183722	0.590909	0.588145	0.179394	no	5605	4937	4384	TRUE	TRUE	0.181317	0.212963	0.0750864	0.0164898	3426	chr3:156981857:A:C	PP.H0.abf
ENSG00000174915.12	ENSG00000174915.7	protein_coding	PTDSS2	chr11	448268	448268	+	4625	79043	chr11:527311:T:G	chr11	527311	527311	250	200.415	1.06071	360.387	0.000111165	0.05811	0.266732	0.0679173	0.151848	0.155779	chr11:527311:T:G	0.404134	PTDSS2	chr11:480950:C:G	-0.180684	0.0427257	2.88e-05	0.020198	0.0218298	0.0127098	no	4625	3449	2994	TRUE	TRUE	0.0939286	0.416234	0.162243	0.0867499	246	chr11:502013:G:A	PP.H2.abf
ENSG00000174928.16	ENSG00000174928.11	protein_coding	C3orf33	chr3	155806278	155806278	-	5308	1049	chr3:155805229:G:A	chr3	155805229	155805229	250	194.482	1.02615	276.792	0.000705322	0.0449506	0.170574	0.0497265	0.539461	0.529794	chr3:155805229:G:A	0.682636	C3orf33	chr3:155761534:C:A	0.298478	0.0687199	1.76e-05	0.0105989	0.0130729	0.0080321	no	5308	4506	3805	TRUE	TRUE	0.067146	0.311261	0.139302	0.332616	67	chr3:155805229:G:A	PP.H4.abf
ENSG00000174938.15	ENSG00000174938.10	protein_coding	SEZ6L2	chr16	29899550	29899550	-	2944	14481	chr16:29885069:G:A	chr16	29885069	29885069	250	205.127	1.0919	240.595	1.04772e-05	0.0748913	0.211191	0.0469446	0.00899101	0.010285	chr16:29885069:G:A	0.0600144	SEZ6L2	chr16:29899197:C:G	0.200534	0.0435278	5.42e-06	0.00139986	0.00214438	0.00152775	no	2944	1555	1458	TRUE	TRUE	0.00441717	0.00850554	0.0149267	0.969787	9	chr16:29899939:G:A	PP.H4.abf
ENSG00000174939.11	ENSG00000174939.6	protein_coding	ASPHD1	chr16	29900375	29900375	+	2943	-646751	chr16:29253624:C:A	chr16	29253624	29253624	250	217.004	0.986732	259.821	0.00388803	0.0328562	0.303664	0.104198	0.851149	0.848533	chr16:29253624:C:A	0.779907	ASPHD1	chr16:29322517:G:C	1.2541	0.318429	9.6e-05	0.0192981	0.023668	0.0136398	no	2943	1553	1477	FALSE	FALSE	0.111537	0.0824931	0.0116998	0.00841203	1206	chr16:29315239:T:C	PP.H0.abf
ENSG00000174943.11	ENSG00000174943.5	protein_coding	KCTD13	chr16	29926236	29926236	-	2943	-553297	chr16:30479533:G:A	chr16	30479533	30479533	250	197.949	1.09519	189.831	0.00036655	0.0496101	0.221155	0.0612199	0.222777	0.212869	chr16:30479533:G:A	0.474873	KCTD13	chr16:29303079:C:T	0.148464	0.0494702	0.00284986	0.382061	0.375503	0.13055	no	2943	1555	1462	TRUE	TRUE	0.110252	0.102767	0.0147991	0.00693899	999	chr16:30479533:G:A	PP.H0.abf
ENSG00000174944.9	ENSG00000174944.4	protein_coding	P2RY14	chr3	151278542	151278542	-	5903	354450	chr3:150924092:A:C	chr3	150924092	150924092	250	216.626	1.01607	495.629	0.000291295	0.0512471	-0.474694	0.129177	0.306693	0.301898	chr3:150924092:A:C	0.553918	P2RY14	chr3:151208551:G:A	-0.317862	0.0566528	3.65e-08	0.0001	7.81e-05	6.91e-05	no	5903	4826	4425	FALSE	TRUE	0.00168925	0.728429	0.21502	0.0491405	22	chr3:151208551:G:A	PP.H2.abf
ENSG00000174951.12	ENSG00000174951.6	protein_coding	FUT1	chr19	48755390	48755390	-	6908	-173192	chr19:48928582:A:G	chr19	48928582	48928582	250	229.297	1.00837	933.706	7.9921e-05	0.0604597	-0.481656	0.120086	0.138861	0.134828	chr19:48928582:A:G	0.372848	FUT1	chr19:48753131:T:C	0.300809	0.0751579	7.41e-05	0.0606939	0.0616159	0.0313196	no	6908	4702	4301	TRUE	TRUE	0.156088	0.281469	0.103197	0.0336541	2756	chr19:48753884:T:G	PP.H0.abf
ENSG00000174953.14	ENSG00000174953.9	protein_coding	DHX36	chr3	154324487	154324487	-	5931	591804	chr3:153732683:A:T	chr3	153732683	153732683	250	212.695	1.03816	387.33	0.000909834	0.0431401	-0.202222	0.060234	0.56044	0.559878	chr3:153732683:A:T	0.694878	DHX36	chr3:154255619:T:C	0.123156	0.0363504	0.000770066	0.341172	0.33324	0.119793	no	5931	4745	4335	TRUE	TRUE	0.174395	0.221966	0.0757824	0.0171697	2916	chr3:153754835:A:T	PP.H0.abf
ENSG00000174989.13	ENSG00000174989.8	protein_coding	FBXW8	chr12	116910950	116910950	+	5841	125907	chr12:117036857:G:A	chr12	117036857	117036857	250	210.986	1.02883	585.646	1.92782e-07	0.102939	-0.335798	0.0626943	0.001998	0.000823199	chr12:117036857:G:A	0.00687461	FBXW8	chr12:117004499:G:A	-0.728465	0.0633295	8.04e-27	0.0001	2.22e-21	7.35e-21	no	5841	4920	4357	TRUE	TRUE	3.99721e-23	0.000272206	0.00713858	0.992589	2	chr12:117004499:G:A	PP.H4.abf
ENSG00000174992.8	ENSG00000174992.6	protein_coding	ZG16	chr16	29778256	29778256	+	2986	-41135	chr16:29737121:C:T	chr16	29737121	29737121	250	210.364	1.08432	247.526	3.97566e-05	0.0654277	0.211537	0.0505641	0.030969	0.0292722	chr16:29737121:C:T	0.138249	ZG16	chr16:29751678:A:G	0.581404	0.0726041	1.15e-14	0.0001	6.44e-11	1.05e-10	no	2986	1579	1503	TRUE	TRUE	1.8407e-10	0.0272282	0.0260129	0.946759	11	chr16:29737121:C:T	PP.H4.abf
ENSG00000174996.12	ENSG00000174996.7	protein_coding	KLC2	chr11	66257294	66257294	+	3218	20511	chr11:66277805:G:GC	chr11	66277805	66277805	250	196.448	1.08302	159.784	0.00535355	0.0306076	-0.132271	0.0470793	0.883117	0.871329	chr11:66277805:G:GC	0.785565	KLC2	chr11:66213079:C:T	-0.612685	0.0502664	1.73e-29	0.0001	1.84e-23	6.84e-23	no	3218	2731	2413	FALSE	TRUE	3.3522e-27	0.557996	0.0868853	0.355118	19	chr11:66213079:C:T	PP.H2.abf
ENSG00000175003.15	ENSG00000175003.8	protein_coding	SLC22A1	chr6	160121815	160121815	+	6585	-1499	chr6:160120316:T:C	chr6	160120316	160120316	250	210.01	1.01099	398.204	0.000405483	0.0488912	-0.64332	0.179456	0.381618	0.372836	chr6:160120316:T:C	0.603813	SLC22A1	chr6:159821455:G:T	-0.74522	0.210674	0.00044906	0.340708	0.33723	0.120814	no	6585	5943	5327	TRUE	FALSE	0.206774	0.229613	0.113699	0.0324565	3535	chr6:159829675:G:A	PP.H0.abf
ENSG00000175029.17	ENSG00000175029.12	protein_coding	CTBP2	chr10	125161170	125161170	-	6806	-367230	chr10:125528400:C:T	chr10	125528400	125528400	250	213.892	1.00059	601.45	3.94363e-05	0.0654852	0.372927	0.0890994	0.0779221	0.0826723	chr10:125528400:C:T	0.281248	CTBP2	chr10:125151703:C:T	-0.21205	0.0455394	4.32e-06	0.00569943	0.00554827	0.00367492	no	6806	4792	4174	TRUE	TRUE	0.0649376	0.456906	0.195785	0.130927	5	chr10:125154798:G:A	PP.H2.abf
ENSG00000175040.6	ENSG00000175040.4	protein_coding	CHST2	chr3	143119771	143119771	+	5449	324864	chr3:143444635:T:C	chr3	143444635	143444635	250	211.462	1.02886	423.5	0.000720729	0.0447969	-0.230313	0.0672625	0.538462	0.534686	chr3:143444635:T:C	0.684225	CHST2	chr3:143228508:C:G	-0.545069	0.122322	1.07e-05	0.0089991	0.0110938	0.0069273	no	5449	4590	4205	TRUE	TRUE	0.149351	0.269799	0.0856992	0.0250991	2309	chr3:143219283:G:T	PP.H0.abf
ENSG00000175048.17	ENSG00000175048.12	protein_coding	ZDHHC14	chr6	157381133	157381133	+	5877	162584	chr6:157543717:T:C	chr6	157543717	157543717	250	214.404	1.043	530.954	7.84655e-05	0.0605906	-0.232279	0.0578449	0.128871	0.114183	chr6:157543717:T:C	0.339989	ZDHHC14	chr6:157494655:T:G	-0.279277	0.0675036	4.24e-05	0.0351965	0.0377132	0.0205228	no	5877	4333	3938	TRUE	TRUE	0.296637	0.0998527	0.159181	0.258553	77	chr6:157494655:T:G	PP.H1.abf
ENSG00000175054.16	ENSG00000175054.10	protein_coding	ATR	chr3	142578733	142578733	-	5622	743378	chr3:141835355:G:A	chr3	141835355	141835355	250	214.832	1.00683	477.714	0.00110557	0.0417555	-0.255781	0.077496	0.689311	0.694635	chr3:141835355:G:A	0.740453	ATR	chr3:141622090:G:A	0.407544	0.103821	0.000101071	0.0684932	0.070815	0.0351645	no	5622	4454	3876	FALSE	TRUE	0.107581	0.186589	0.0300452	0.00784821	2798	chr3:141622090:G:A	PP.H0.abf
ENSG00000175061.19	ENSG00000175061.13	lncRNA	SNHG29	chr17	16438767	16438767	+	5170	12962	chr17:16451729:C:T	chr17	16451729	16451729	250	195.63	1.11016	300.62	1.03242e-19	0.28167	0.334276	0.0337619	0.000999001	1.11018e-14	chr17:16451729:C:T	5.3567e-13	C17orf76-AS1	chr17:16438553:G:A	0.567308	0.0311386	3.9e-55	0.0001	4.09e-46	4.59e-45	no	5170	3863	3323	TRUE	TRUE	1.47101e-66	3.0677e-17	0.211608	0.788392	2	chr17:16439519:T:C	PP.H4.abf
ENSG00000175066.16	ENSG00000175066.11	protein_coding	GK5	chr3	142225592	142225592	-	5249	-288700	chr3:142514292:C:A	chr3	142514292	142514292	250	218.127	1.01314	439.724	0.00115961	0.0414166	-0.223735	0.0680757	0.647353	0.648855	chr3:142514292:C:A	0.726264	GK5	chr3:142185063:C:A	0.193746	0.0363926	1.66e-07	0.00039996	0.000250088	0.000206837	no	5249	4360	3724	TRUE	TRUE	0.00100104	0.705395	0.149231	0.139645	15	chr3:142185145:A:G	PP.H2.abf
ENSG00000175073.8	ENSG00000175073.7	protein_coding	VCPIP1	chr8	66667231	66667231	-	4021	-791864	chr8:67459095:T:C	chr8	67459095	67459095	250	181.848	1.09922	154.615	0.00246449	0.0360735	-0.189789	0.0620483	0.75025	0.751913	chr8:67459095:T:C	0.756865	VCPIP1	chr8:67602235:G:A	-0.398891	0.106276	0.000198925	0.0806919	0.0824181	0.0399165	no	4021	3583	2943	FALSE	TRUE	0.0578052	0.300431	0.02882	0.0105819	1750	chr8:67602235:G:A	PP.H0.abf
ENSG00000175087.10	ENSG00000175087.5	protein_coding	PDIK1L	chr1	26111165	26111165	+	4062	527278	chr1:26638443:G:A	chr1	26638443	26638443	250	199.048	1.081	217.465	0.00120248	0.0411588	-0.367866	0.112295	0.536464	0.532472	chr1:26638443:G:A	0.683335	PDIK1L	chr1:26153409:C:T	0.293391	0.0482759	2.73e-09	0.0001	5.04e-06	5.17e-06	no	4062	2971	2795	FALSE	TRUE	4.4848e-05	0.818216	0.146731	0.0347582	59	chr1:26153409:C:T	PP.H2.abf
ENSG00000175104.15	ENSG00000175104.10	protein_coding	TRAF6	chr11	36510272	36510272	-	5818	7067	chr11:36503205:A:G	chr11	36503205	36503205	250	220.996	1.03269	588.687	3.93481e-11	0.160483	0.352108	0.0509339	0.000999001	1.87631e-07	chr11:36503205:A:G	3.29621e-06	TRAF6	chr11:36503205:A:G	0.528043	0.0629577	7.54e-16	0.0001	9.48e-12	1.65e-11	yes	5818	5003	4444	TRUE	TRUE	2.34121e-12	3.14977e-08	0.0023397	0.99766	3	chr11:36503205:A:G	PP.H4.abf
ENSG00000175105.8	ENSG00000175105.5	protein_coding	ZNF654	chr3	88059255	88059255	+	6693	-501212	chr3:87558043:G:T	chr3	87558043	87558043	250	196.204	1.08922	192.777	0.000620532	0.0458619	0.274767	0.0792636	0.344655	0.333512	chr3:87558043:G:T	0.577991	ZNF654	chr3:87319332:G:T	0.286737	0.0612002	3.78e-06	0.0029997	0.00406499	0.00276333	no	6693	5813	5234	TRUE	TRUE	0.0315958	0.653206	0.176611	0.0217431	414	chr3:87319332:G:T	PP.H2.abf
ENSG00000175106.17	ENSG00000175106.12	protein_coding	TVP23C	chr17	15563595	15563595	-	6375	23175	chr17:15540420:A:G	chr17	15540420	15540420	250	221.448	1.02815	639.65	3.19544e-16	0.234509	-0.237932	0.0271878	0.000999001	4.762e-12	chr17:15540420:A:G	1.63258e-10	TVP23C	chr17:15548270:G:A	-0.718129	0.0453716	1.25e-44	0.0001	3.4e-38	2.66e-37	no	6375	5082	4221	FALSE	TRUE	3.04662e-49	1.13584e-14	0.00398108	0.996019	4	chr17:15548270:G:A	PP.H4.abf
ENSG00000175110.14	ENSG00000175110.7	protein_coding	MRPS22	chr3	139005806	139005806	+	4664	-163733	chr3:138842073:C:T	chr3	138842073	138842073	250	199.817	1.00903	243.546	0.000115896	0.0578131	0.179999	0.0459575	0.116883	0.12694	chr3:138842073:C:T	0.361161	MRPS22	chr3:139761281:C:T	0.132312	0.0330303	7.31e-05	0.0480952	0.0458024	0.0243572	no	4664	3661	3469	FALSE	TRUE	0.115197	0.349565	0.0961382	0.0203253	1148	chr3:138665231:C:T	PP.H0.abf
ENSG00000175130.7	ENSG00000175130.6	protein_coding	MARCKSL1	chr1	32336233	32336233	-	3666	510792	chr1:31825441:C:T	chr1	31825441	31825441	250	194.336	0.945635	180.915	0.00246486	0.0360725	-0.20993	0.068634	0.766234	0.767813	chr1:31825441:C:T	0.760429	MARCKSL1	chr1:32828968:C:T	0.448461	0.114362	0.000102708	0.0337966	0.0360078	0.0197217	no	3666	2576	2390	FALSE	TRUE	0.0633363	0.271796	0.0274649	0.0108653	1443	chr1:32828968:C:T	PP.H0.abf
ENSG00000175137.11	ENSG00000175137.9	protein_coding	SH3BP5L	chr1	248825915	248825915	-	3947	21577	chr1:248804338:G:A	chr1	248804338	248804338	250	212.683	1.023	207.364	5.52866e-05	0.0630824	-0.216738	0.0528277	0.033966	0.0374829	chr1:248804338:G:A	0.165236	SH3BP5L	chr1:248826724:G:C	-0.269589	0.0440134	2.08e-09	0.0001	1.88e-06	2.03e-06	no	3947	1739	1652	TRUE	TRUE	5.31656e-06	0.0623501	0.0368441	0.900792	14	chr1:248828211:T:C	PP.H4.abf
ENSG00000175147.13	ENSG00000175147.7	lncRNA	TMEM51-AS1	chr1	15153618	15153618	-	7153	-93661	chr1:15247279:A:G	chr1	15247279	15247279	250	221.875	1.01626	794.276	3.92869e-06	0.0818244	-0.185842	0.0393727	0.004995	0.0100498	chr1:15247279:A:G	0.0589616	TMEM51-AS1	chr1:15246306:A:G	-0.474359	0.0510867	8.59e-19	0.0001	2.27e-14	4.83e-14	no	7153	5524	5090	TRUE	TRUE	4.87922e-15	0.053189	0.2667	0.680111	44	chr1:15246306:A:G	PP.H4.abf
ENSG00000175161.14	ENSG00000175161.9	protein_coding	CADM2	chr3	84958989	84958989	+	6434	640510	chr3:85599499:A:G	chr3	85599499	85599499	250	186.902	1.08474	135.492	3.38313e-05	0.0665749	-0.280567	0.0664432	0.024975	0.0332571	chr3:85599499:A:G	0.151435	CADM2	chr3:84188353:C:A	-0.659032	0.151799	1.77e-05	0.0131987	0.0142402	0.0086772	no	6434	5721	5185	TRUE	TRUE	0.118879	0.0738986	0.21459	0.551799	48	chr3:85469430:A:G	PP.H4.abf
ENSG00000175164.16	ENSG00000175164.9	protein_coding	ABO	chr9	133276024	133276024	-	7638	18503	chr9:133257521:T:TC	chr9	133257521	133257521	250	215.454	1.07624	851.708	3.64116e-41	0.515013	0.671197	0.0411941	0.000999001	3.1164e-35	chr9:133257521:T:TC	1.48344e-32	ABO	:G:A	0.857054	0.0338831	1.39e-86	0.0001	8.18e-75	2.92e-73	no	7618	5287	4728	FALSE	FALSE	2.76116e-39	7.41506e-08	0.518389	0.481611	2	chr9:133275050:C:T	PP.H3.abf
ENSG00000175166.17	ENSG00000175166.12	protein_coding	PSMD2	chr3	184299198	184299198	+	6140	19908	chr3:184319106:C:T	chr3	184319106	184319106	250	223.059	0.991995	656.852	1.03384e-07	0.107263	-0.105013	0.0191607	0.000999001	0.000353329	chr3:184319106:C:T	0.00325366	PSMD2	chr3:184312599:T:C	-0.198866	0.0262476	2.27e-13	0.0001	2.27e-09	3.24e-09	no	6140	4621	4322	TRUE	TRUE	7.476e-11	8.85925e-05	0.00506112	0.99485	4	chr3:184312599:T:C	PP.H4.abf
ENSG00000175182.15	ENSG00000175182.9	protein_coding	FAM131A	chr3	184335926	184335926	+	6092	14259	chr3:184350185:C:T	chr3	184350185	184350185	250	204.968	1.0417	449.796	0.000311359	0.0507725	0.262409	0.0717594	0.343656	0.369923	chr3:184350185:C:T	0.602327	FAM131A	chr3:185218795:G:A	0.204715	0.0463151	1.26e-05	0.0109989	0.0142694	0.00869205	no	6092	4565	4270	FALSE	TRUE	0.0854089	0.420932	0.0974043	0.0272641	1982	chr3:185218795:G:A	PP.H2.abf
ENSG00000175183.10	ENSG00000175183.5	protein_coding	CSRP2	chr12	76879023	76879023	-	6296	245346	chr12:76633677:A:G	chr12	76633677	76633677	250	211.414	1.04068	459.9	2.55956e-05	0.0685568	0.283826	0.0661661	0.044955	0.0423895	chr12:76633677:A:G	0.179938	CSRP2	chr12:75876376:T:C	0.265745	0.0957153	0.00574101	0.982336	0.982371	0.258256	no	6296	5556	4873	TRUE	FALSE	0.53069	0.0658844	0.180257	0.029231	1798	chr12:76633677:A:G	PP.H1.abf
ENSG00000175198.17	ENSG00000175198.10	protein_coding	PCCA	chr13	100089015	100089015	+	5831	370950	chr13:100459965:A:G	chr13	100459965	100459965	250	193.188	1.04536	337.591	5.74179e-06	0.0791455	0.208868	0.0450592	0.017982	0.018517	chr13:100459965:A:G	0.0968402	PCCA	chr13:100112361:T:C	-0.271779	0.0513292	1.92e-07	0.0001	0.000301472	0.000245794	no	5831	4798	4502	TRUE	TRUE	0.0099883	0.0136333	0.339134	0.636843	46	chr13:100438317:A:G	PP.H4.abf
ENSG00000175213.3	ENSG00000175213.2	protein_coding	ZNF408	chr11	46701030	46701030	+	3287	-20420	chr11:46680610:C:T	chr11	46680610	46680610	250	208.875	1.03257	180.291	3.82113e-05	0.0657096	-0.371166	0.0885166	0.030969	0.0261904	chr11:46680610:C:T	0.127116	ZNF408	chr11:46294929:C:T	0.297781	0.0980177	0.00252918	0.466884	0.476259	0.155063	no	3287	2812	2590	TRUE	TRUE	0.215269	0.109111	0.0391943	0.0377297	1080	chr11:46680178:G:T	PP.H0.abf
ENSG00000175215.11	ENSG00000175215.5	protein_coding	CTDSP2	chr12	57846729	57846729	-	4589	-323511	chr12:58170240:GAGCATCTGA:G	chr12	58170240	58170249	250	201.685	1.00025	224.138	0.00270021	0.0354279	-0.110312	0.0364038	0.796204	0.795721	chr12:58170240:GAGCATCTGA:G	0.767219	CTDSP2	chr12:56962554:T:A	-0.35699	0.0928708	0.000139717	0.0678932	0.0715305	0.0354741	no	4589	3738	3441	FALSE	FALSE	0.121165	0.127186	0.0212859	0.00661151	2500	chr12:57004510:G:A	PP.H0.abf
ENSG00000175216.15	ENSG00000175216.10	protein_coding	CKAP5	chr11	46846308	46846308	-	3120	973745	chr11:45872563:T:C	chr11	45872563	45872563	250	179.724	1.15272	106.263	0.00180774	0.038267	-0.334863	0.106173	0.519481	0.514211	chr11:45872563:T:C	0.675158	CKAP5	chr11:47333354:T:C	0.186154	0.0443285	3.27e-05	0.0122988	0.0151529	0.00917021	no	3120	2755	2272	TRUE	TRUE	0.0744053	0.386009	0.0619981	0.0144369	1020	chr11:47333354:T:C	PP.H0.abf
ENSG00000175220.12	ENSG00000175220.7	protein_coding	ARHGAP1	chr11	46700619	46700619	-	3286	879118	chr11:45821501:G:A	chr11	45821501	45821501	250	203.479	0.977075	149.124	0.00669005	0.029046	-0.133409	0.0487834	0.885115	0.890148	chr11:45821501:G:A	0.78987	ARHGAP1	chr11:47211907:G:A	-0.103321	0.034859	0.00320908	0.555186	0.559025	0.173184	no	3286	2857	2558	TRUE	TRUE	0.105501	0.165892	0.0252354	0.0101111	1807	chr11:46228312:A:G	PP.H0.abf
ENSG00000175221.16	ENSG00000175221.10	protein_coding	MED16	chr19	893218	893218	-	6481	29326	chr19:863892:G:C	chr19	863892	863892	250	209.717	1.03054	874.56	3.40169e-06	0.0828402	-0.169546	0.0356796	0.014985	0.0159305	chr19:863892:G:C	0.0858902	MED16	chr19:1140433:T:G	0.241296	0.0597316	6.36e-05	0.0292971	0.0332033	0.0183871	no	6481	2257	2096	FALSE	TRUE	0.14801	0.221374	0.0622045	0.0420269	280	chr19:1140433:T:G	PP.H0.abf
ENSG00000175224.17	ENSG00000175224.12	protein_coding	ATG13	chr11	46617527	46617527	+	3448	-102050	chr11:46515473:AAAAC:A	chr11	46515473	46515477	250	202.588	1.05104	165.776	2.73695e-05	0.0680809	-0.156945	0.0367244	0.020979	0.0212812	chr11:46515473:AAAAC:A	0.108277	ATG13	chr11:46317460:G:A	-0.371093	0.0867118	2.32e-05	0.0116988	0.0136007	0.00832229	no	3448	2957	2729	FALSE	TRUE	0.16518	0.045638	0.214092	0.539967	93	chr11:46639073:T:C	PP.H4.abf
ENSG00000175265.18	ENSG00000175265.13	protein_coding	GOLGA8A	chr15	34437808	34437808	-	6349	17029	chr15:34420779:G:A	chr15	34420779	34420779	250	230.737	1.00348	835.026	9.51013e-05	0.0592215	0.334417	0.0842989	0.126873	0.136623	chr15:34420779:G:A	0.375837	GOLGA8A	chr15:34371012:G:A	-0.510271	0.0804609	5.85e-10	0.0001	1.7e-06	1.84e-06	no	6349	4937	4360	FALSE	TRUE	0.000787844	0.622196	0.278512	0.0967447	2	chr15:34371012:G:A	PP.H2.abf
ENSG00000175279.22	ENSG00000175279.17	protein_coding	CENPS	chr1	10430433	10430433	+	4788	273325	chr1:10703758:C:T	chr1	10703758	10703758	250	213.269	1.02728	437.655	4.29996e-05	0.0648702	-0.406957	0.097722	0.0609391	0.0614904	chr1:10703758:C:T	0.232303	APITD1	chr1:10465803:T:C	-0.500892	0.104378	2.22e-06	0.0009999	0.0020344	0.00145439	no	4788	3757	3298	FALSE	TRUE	0.059287	0.52088	0.119584	0.0420993	806	chr1:10465803:T:C	PP.H2.abf
ENSG00000175287.19	ENSG00000175287.14	protein_coding	PHYHD1	chr9	128920966	128920966	+	5029	84423	chr9:129005389:A:C	chr9	129005389	129005389	250	205.627	1.12332	428.894	1.07318e-05	0.0747213	-0.251467	0.0559661	0.021978	0.0168939	chr9:129005389:A:C	0.0899076	PHYHD1	chr9:128922736:A:G	-0.442361	0.0552481	1.15e-14	0.0001	6.41e-11	1.05e-10	no	5029	3629	3237	TRUE	TRUE	6.97551e-11	0.00762055	0.0402596	0.95212	24	chr9:128922736:A:G	PP.H4.abf
ENSG00000175305.18	ENSG00000175305.12	protein_coding	CCNE2	chr8	94896678	94896678	-	6706	-634650	chr8:95531328:T:C	chr8	95531328	95531328	250	212.39	1.05849	542.733	0.000224896	0.0530902	0.199563	0.0533036	0.293706	0.280178	chr8:95531328:T:C	0.538192	CCNE2	chr8:95109311:C:T	-0.27694	0.0421681	1.51e-10	0.0001	7.58e-07	8.5e-07	no	6706	5876	5381	TRUE	TRUE	4.34362e-06	0.689761	0.286667	0.0235568	20	chr8:95109311:C:T	PP.H2.abf
ENSG00000175309.15	ENSG00000175309.10	protein_coding	PHYKPL	chr5	178232802	178232802	-	6705	61304	chr5:178171498:T:A	chr5	178171498	178171498	250	218.494	1.08287	790.113	0.0022724	0.0366474	-0.166576	0.0540149	0.962038	0.961856	chr5:178171498:T:A	0.803922	PHYKPL	chr5:178241511:G:A	-0.12388	0.0312618	8.7e-05	0.0849915	0.0841044	0.0405718	no	6705	4885	4532	TRUE	TRUE	0.131594	0.289048	0.085804	0.0505108	918	chr5:178241511:G:A	PP.H0.abf
ENSG00000175322.12	ENSG00000175322.7	protein_coding	ZNF519	chr18	14132490	14132490	-	6465	87	chr18:14132403:G:C	chr18	14132403	14132403	250	202.734	0.942556	376.209	4.6373e-05	0.0643331	0.15928	0.038418	0.107892	0.103596	chr18:14132403:G:C	0.320591	ZNF519	chr18:14132403:G:C	0.714235	0.0558756	7.46e-32	0.0001	2.28e-25	9.43e-25	yes	6465	3448	2990	TRUE	TRUE	6.14212e-30	0.0151302	0.00593954	0.97893	1	chr18:14132403:G:C	PP.H4.abf
ENSG00000175329.13	ENSG00000175329.8	protein_coding	ISX	chr22	35066136	35066136	+	7009	39646	chr22:35105782:A:G	chr22	35105782	35105782	250	209.656	0.993199	423.706	7.27447e-07	0.0936765	0.2613	0.0514039	0.002997	0.00253811	chr22:35105782:A:G	0.0185873	ISX	chr22:35071206:T:C	-0.392736	0.0450833	6.89e-17	0.0001	1.43e-12	2.65e-12	no	7009	5474	5100	TRUE	TRUE	2.00341e-13	0.00205941	0.0908625	0.907078	43	chr22:35106647:G:C	PP.H4.abf
ENSG00000175334.8	ENSG00000175334.3	protein_coding	BANF1	chr11	66002228	66002228	+	3438	-503530	chr11:65498698:A:G	chr11	65498698	65498698	250	207.422	1.08772	217.2	0.00261479	0.0356551	-0.193803	0.063745	0.715285	0.705332	chr11:65498698:A:G	0.743403	BANF1	chr11:66042738:C:T	-0.269763	0.0485973	5.03e-08	0.0001	7.32e-05	6.49e-05	no	3438	2937	2665	TRUE	TRUE	0.00229978	0.856834	0.103742	0.0181331	30	chr11:66042738:C:T	PP.H2.abf
ENSG00000175344.19	ENSG00000175344.12	protein_coding	CHRNA7	chr15	31923438	31923438	+	4967	80246	chr15:32003684:G:A	chr15	32003684	32003684	250	228.833	0.959912	655.166	0.000134875	0.0567329	0.609044	0.157065	0.16983	0.171438	chr15:32003684:G:A	0.424354	CHRNA7	chr15:32043847:T:A	-1.00118	0.113622	3.25e-17	0.0001	3.96e-13	7.67e-13	no	4967	4223	3522	TRUE	TRUE	8.01598e-09	0.48867	0.194728	0.316601	32	chr15:32050075:A:C	PP.H2.abf
ENSG00000175348.11	ENSG00000175348.6	protein_coding	TMEM9B	chr11	8965011	8965011	-	6358	-26238	chr11:8991249:C:T	chr11	8991249	8991249	250	196.558	1.04817	356.306	9.37848e-08	0.107937	-0.182817	0.0332398	0.001998	0.000549005	chr11:8991249:C:T	0.00480528	TMEM9B	chr11:8964472:G:C	-0.68876	0.0643831	8.55e-24	0.0001	1.75e-18	4.85e-18	no	6358	5210	4837	TRUE	TRUE	7.00114e-19	0.000519859	0.0396148	0.959865	2	chr11:8964472:G:C	PP.H4.abf
ENSG00000175352.11	ENSG00000175352.6	protein_coding	NRIP3	chr11	9004049	9004049	-	6364	966	chr11:9003083:G:A	chr11	9003083	9003083	250	202.026	1.05768	366.198	1.94327e-05	0.0705122	0.274521	0.0630371	0.024975	0.0360851	chr11:9003083:G:A	0.160937	NRIP3	chr11:9030354:A:G	-0.452711	0.057172	2.15e-14	0.0001	3.54e-10	5.44e-10	no	6364	5233	4841	TRUE	TRUE	8.30077e-09	0.279477	0.542058	0.178465	4	chr11:9030354:A:G	PP.H3.abf
ENSG00000175354.20	ENSG00000175354.14	protein_coding	PTPN2	chr18	12929643	12929643	-	6610	14851	chr18:12914792:A:G	chr18	12914792	12914792	250	215.564	1.0569	591.764	0.000299608	0.0510466	0.295164	0.0804883	0.350649	0.345964	chr18:12914792:A:G	0.587188	PTPN2	chr18:12879738:T:A	0.411743	0.10047	5e-05	0.0489951	0.0497947	0.0261505	no	6610	5113	4436	TRUE	TRUE	0.141476	0.307401	0.106901	0.0375438	1855	chr18:12883778:C:T	PP.H0.abf
ENSG00000175356.14	ENSG00000175356.8	protein_coding	SCUBE2	chr11	9138114	9138114	-	6296	-210972	chr11:9349086:A:G	chr11	9349086	9349086	250	195.044	1.07391	299.886	1.84686e-05	0.0708732	-0.214935	0.049219	0.036963	0.0351863	chr11:9349086:A:G	0.157781	SCUBE2	chr11:9092591:G:A	0.686625	0.0505271	3.83e-35	0.0001	2.92e-28	1.42e-27	no	6296	5276	4711	TRUE	TRUE	9.38931e-34	0.0552892	0.11604	0.828671	2	chr11:9092591:G:A	PP.H4.abf
ENSG00000175376.9	ENSG00000175376.4	protein_coding	EIF1AD	chr11	66002176	66002176	-	3438	102498	chr11:65899678:C:G	chr11	65899678	65899678	250	218.323	0.985875	229.005	0.000425523	0.0485476	0.182397	0.051069	0.202797	0.209222	chr11:65899678:C:G	0.470996	EIF1AD	chr11:66013724:C:A	0.300194	0.0446732	5.91e-11	0.0001	2.78e-07	3.26e-07	no	3438	2942	2659	TRUE	TRUE	8.20393e-07	0.583036	0.175551	0.241409	31	chr11:65972899:C:T	PP.H2.abf
ENSG00000175390.15	ENSG00000175390.8	protein_coding	EIF3F	chr11	7970251	7970251	+	7848	23853	chr11:7994104:T:C	chr11	7994104	7994104	250	210.242	1.03269	594.806	3.69063e-09	0.130117	0.174816	0.0285873	0.000999001	2.69124e-05	chr11:7994104:T:C	0.000310996	EIF3F	chr11:7992565:C:A	0.590311	0.0556503	1.84e-23	0.0001	1.71e-18	4.74e-18	no	7848	6237	5848	TRUE	TRUE	1.42156e-20	7.57536e-06	0.0131102	0.986882	2	chr11:7994104:T:C	PP.H4.abf
ENSG00000175395.16	ENSG00000175395.11	protein_coding	ZNF25	chr10	37976647	37976647	-	5648	-793196	chr10:38769843:A:T	chr10	38769843	38769843	250	218.225	0.904719	120.329	0.00040067	0.0489762	-0.553729	0.154323	0.142857	0.13758	chr10:38769843:A:T	0.377546	ZNF25	chr10:38145058:A:G	0.605914	0.14211	2.48e-05	0.00779922	0.00869271	0.00554799	no	5648	4455	3643	FALSE	TRUE	0.0495695	0.394084	0.328618	0.168315	547	chr10:38167371:C:G	PP.H2.abf
ENSG00000175414.7	ENSG00000175414.6	protein_coding	ARL10	chr5	176365487	176365487	+	4610	301396	chr5:176666883:A:G	chr5	176666883	176666883	250	201.697	1.00069	353.598	0.000532983	0.0469444	-0.155428	0.044292	0.491508	0.483559	chr5:176666883:A:G	0.662647	ARL10	chr5:176482466:G:A	-0.865351	0.213217	5.88e-05	0.0348965	0.0374243	0.0203899	no	4610	3122	2953	TRUE	FALSE	0.164929	0.134733	0.0341257	0.0153448	2008	chr5:176667144:G:A	PP.H0.abf
ENSG00000175416.16	ENSG00000175416.8	protein_coding	CLTB	chr5	176416539	176416539	-	4506	4791	chr5:176411748:T:A	chr5	176411748	176411748	250	210.022	1.04544	428.898	0.000105277	0.0584976	0.159375	0.0404383	0.128871	0.135429	chr5:176411748:T:A	0.373507	CLTB	chr5:175645139:T:C	-0.112041	0.02812	7.97e-05	0.0441956	0.0474596	0.0251099	no	4506	3074	2877	FALSE	TRUE	0.0841238	0.22168	0.028272	0.00646151	1811	chr5:175645139:T:C	PP.H0.abf
ENSG00000175426.11	ENSG00000175426.6	protein_coding	PCSK1	chr5	96434143	96434143	-	5759	-63826	chr5:96497969:T:G	chr5	96497969	96497969	250	210.742	0.959418	347.582	0.000268674	0.051823	-0.481793	0.130339	0.281718	0.267086	chr5:96497969:T:G	0.527393	PCSK1	chr5:96441847:G:C	0.329415	0.064056	4.16e-07	0.00069993	0.000568438	0.000446073	no	5759	4864	4411	FALSE	TRUE	0.0287079	0.599231	0.22207	0.0725517	124	chr5:96441847:G:C	PP.H2.abf
ENSG00000175455.16	ENSG00000175455.10	protein_coding	CCDC14	chr3	123961408	123961408	-	5759	25622	chr3:123935786:C:T	chr3	123935786	123935786	250	196.021	1.03943	285.899	5.81367e-20	0.284931	-0.279541	0.0280078	0.000999001	4.91302e-14	chr3:123935786:C:T	2.16774e-12	CCDC14	chr3:123927046:A:G	-0.51227	0.028709	1.8e-53	0.0001	2.36e-44	2.46e-43	no	5759	4802	4191	TRUE	TRUE	2.81161e-65	2.88866e-19	0.0208522	0.979148	5	chr3:123916366:A:G	PP.H4.abf
ENSG00000175463.12	ENSG00000175463.7	protein_coding	TBC1D10C	chr11	67403915	67403915	+	4229	473652	chr11:67877567:C:T	chr11	67877567	67877567	250	198.34	1.07661	201.382	0.00329892	0.0340142	-0.194056	0.065405	0.808192	0.814016	chr11:67877567:C:T	0.772418	TBC1D10C	chr11:67975723:A:T	-0.337924	0.131354	0.0104344	0.931163	0.930717	0.247998	no	4229	2473	2124	FALSE	TRUE	0.0926404	0.0783921	0.00889897	0.00439026	1664	chr11:68319139:C:T	PP.H0.abf
ENSG00000175470.20	ENSG00000175470.14	protein_coding	PPP2R2D	chr10	131901008	131901008	+	8108	356501	chr10:132257509:CCCAG:C	chr10	132257509	132257513	250	214.709	1.07602	841.521	5.82142e-05	0.0627153	-0.249715	0.0610552	0.135864	0.12744	chr10:132257509:CCCAG:C	0.362126	PPP2R2D	chr10:131918379:C:A	0.564561	0.0563736	2.54e-21	0.0001	7.07e-17	1.78e-16	no	8108	6730	5744	FALSE	FALSE	7.6598e-17	0.566496	0.410838	0.0226661	31	chr10:131920220:C:G	PP.H2.abf
ENSG00000175471.20	ENSG00000175471.15	protein_coding	MCTP1	chr5	95285094	95285094	-	4400	-81979	chr5:95367073:T:C	chr5	95367073	95367073	250	206.177	1.05307	327.726	2.75061e-05	0.0680455	-0.609972	0.14277	0.03996	0.037339	chr5:95367073:T:C	0.164923	MCTP1	chr5:94918674:T:G	-0.183065	0.0463132	9.06e-05	0.0484952	0.0508171	0.0266124	no	4400	3308	2449	FALSE	TRUE	0.121554	0.190059	0.0361919	0.0141156	1820	chr5:94918674:T:G	PP.H0.abf
ENSG00000175482.9	ENSG00000175482.4	protein_coding	POLD4	chr11	67356972	67356972	-	4245	-642921	chr11:67999893:G:A	chr11	67999893	67999893	250	214.258	1.02887	299.313	0.000893083	0.0432721	-0.210228	0.0625188	0.453546	0.45374	chr11:67999893:G:A	0.647335	POLD4	chr11:67298284:G:T	0.777014	0.0885255	4.2e-17	0.0001	3.89e-13	7.56e-13	no	4245	2474	2115	TRUE	FALSE	4.14854e-09	0.877561	0.0856314	0.0368074	7	chr11:67575290:T:C	PP.H2.abf
ENSG00000175489.10	ENSG00000175489.9	protein_coding	LRRC25	chr19	18397622	18397622	-	5824	-33568	chr19:18431190:GGTCCTGGTGACCACTGGTGCCTGA:G	chr19	18431190	18431214	250	202.039	1.05267	490.475	9.61668e-07	0.0917215	-0.215418	0.0428732	0.00599401	0.00386388	chr19:18431190:GGTCCTGGTGACCACTGGTGCCTGA:G	0.0267453	LRRC25	chr19:18400115:T:C	-0.294417	0.0497429	6.72e-09	0.0001	2.05e-05	1.95e-05	no	5824	5214	4683	FALSE	TRUE	0.00111689	0.00570031	0.436042	0.557126	17	chr19:18402784:T:C	PP.H4.abf
ENSG00000175497.17	ENSG00000175497.12	protein_coding	DPP10	chr2	114442299	114442299	+	4894	712768	chr2:115155067:A:T	chr2	115155067	115155067	250	200.891	1.05382	273.178	1.70981e-05	0.0714202	-0.320774	0.0731523	0.020979	0.0253965	chr2:115155067:A:T	0.124407	DPP10	chr2:115175058:G:A	-0.404434	0.0547158	7.86e-13	0.0001	4.18e-09	5.86e-09	no	4894	3888	3621	FALSE	TRUE	5.91167e-08	0.450485	0.236608	0.312907	8	chr2:115168986:A:T	PP.H2.abf
ENSG00000175505.11	ENSG00000175505.9	protein_coding	CLCF1	chr11	67374177	67374177	-	4237	-856930	chr11:68231107:A:G	chr11	68231107	68231107	250	198.145	1.00501	204.997	0.00144487	0.0398555	0.346222	0.107475	0.615385	0.607491	chr11:68231107:A:G	0.71171	CLCF1	chr11:66525330:G:C	-0.739316	0.234279	0.00171582	0.419883	0.424257	0.142631	no	4237	2480	2119	FALSE	TRUE	0.148029	0.128805	0.0279132	0.01248	1628	chr11:67645300:G:C	PP.H0.abf
ENSG00000175518.8	ENSG00000175518.6	protein_coding	UBQLNL	chr11	5518431	5518431	-	10029	986618	chr11:4531811:CTG:C	chr11	4531811	4531813	250	220.581	1.00139	871.927	3.5072e-05	0.066319	-0.287186	0.0681511	0.0839161	0.0846354	chr11:4531811:CTG:C	0.285144	UBQLNL	chr11:5620796:A:T	0.648333	0.061291	2.36e-23	0.0001	2.18e-18	6.01e-18	no	10029	7750	7302	FALSE	TRUE	1.24424e-18	0.160288	0.190783	0.648929	5	chr11:5620796:A:T	PP.H4.abf
ENSG00000175536.7	ENSG00000175536.6	protein_coding	LIPT2	chr11	74493724	74493724	-	4878	-11126	chr11:74504850:C:G	chr11	74504850	74504850	250	204.236	0.995136	258.197	1.83209e-06	0.0871969	0.221309	0.0452863	0.002997	0.00430126	chr11:74504850:C:G	0.0291772	LIPT2	chr11:73699088:G:A	0.257271	0.0699235	0.000264119	0.17117	0.170843	0.0721574	no	4878	4358	3928	TRUE	TRUE	0.239086	0.00370785	0.14822	0.60303	26	chr11:74500602:T:C	PP.H4.abf
ENSG00000175538.11	ENSG00000175538.6	protein_coding	KCNE3	chr11	74467729	74467729	-	4864	-109875	chr11:74577604:A:T	chr11	74577604	74577604	250	206.189	1.09374	288.131	0.00536151	0.0305972	0.17208	0.0612594	0.95005	0.956734	chr11:74577604:A:T	0.803106	KCNE3	chr11:74569865:A:C	0.37349	0.0599529	1.13e-09	0.0001	3.55e-06	3.7e-06	no	4864	4332	3897	TRUE	TRUE	1.80086e-05	0.451327	0.12816	0.420431	14	chr11:74577604:A:T	PP.H2.abf
ENSG00000175544.14	ENSG00000175544.9	protein_coding	CABP4	chr11	67452406	67452406	+	4302	626323	chr11:68078729:T:C	chr11	68078729	68078729	250	205.994	1.02653	263.231	0.000591378	0.0462043	-0.190658	0.0547861	0.378621	0.368398	chr11:68078729:T:C	0.601115	CABP4	chr11:67658688:A:G	1.13192	0.284369	8.1e-05	0.0336966	0.0362878	0.0198598	no	4302	2532	2181	TRUE	FALSE	0.219685	0.113296	0.0407558	0.0158025	1635	chr11:68078729:T:C	PP.H0.abf
ENSG00000175548.9	ENSG00000175548.4	protein_coding	ALG10B	chr12	38316762	38316762	+	5721	384585	chr12:38701347:G:A	chr12	38701347	38701347	250	195.056	1.0096	115.971	1.0239e-05	0.0750542	0.170809	0.0379238	0.011988	0.0107546	chr12:38701347:G:A	0.0621683	ALG10B	chr12:38751935:C:T	0.410738	0.0421259	2.16e-20	0.0001	1.73e-15	3.95e-15	no	5721	5109	3711	TRUE	TRUE	3.9365e-17	0.0261051	0.232273	0.741622	32	chr12:38701347:G:A	PP.H4.abf
ENSG00000175550.8	ENSG00000175550.3	protein_coding	DRAP1	chr11	65919274	65919274	+	3581	-768619	chr11:65150655:T:C	chr11	65150655	65150655	250	197.668	1.05143	180.861	0.000148298	0.056057	0.224902	0.0583688	0.112887	0.110965	chr11:65150655:T:C	0.3345	DRAP1	chr11:65644996:G:A	0.177589	0.0331926	1.44e-07	0.0001	0.000183615	0.000154801	no	3581	3016	2751	FALSE	TRUE	0.00511771	0.780766	0.141422	0.0444484	59	chr11:65644996:G:A	PP.H2.abf
ENSG00000175567.11	ENSG00000175567.4	protein_coding	UCP2	chr11	73982843	73982843	-	4580	-8183	chr11:73991026:T:C	chr11	73991026	73991026	250	205.371	1.00886	239.299	3.99465e-09	0.12958	0.178984	0.0293386	0.000999001	2.10417e-05	chr11:73991026:T:C	0.000248136	UCP2	chr11:73973900:T:G	0.450491	0.0592937	1.97e-13	0.0001	1.35e-09	1.96e-09	no	4580	3766	3408	TRUE	TRUE	2.42818e-07	0.000309621	0.999217	0.000473464	9	chr11:73973900:T:G	PP.H3.abf
ENSG00000175573.7	ENSG00000175573.6	protein_coding	C11orf68	chr11	65919062	65919062	-	3581	337808	chr11:65581254:G:A	chr11	65581254	65581254	250	213.953	0.98153	232.451	3.59193e-05	0.0661493	-0.276651	0.0657412	0.036963	0.0325532	chr11:65581254:G:A	0.14897	C11orf68	chr11:65985833:A:G	0.739964	0.1669	1.18e-05	0.00649935	0.00755031	0.00488354	no	3581	3018	2748	FALSE	TRUE	0.152892	0.159329	0.0382556	0.0129652	1869	chr11:64978321:A:T	PP.H0.abf
ENSG00000175575.13	ENSG00000175575.8	protein_coding	PAAF1	chr11	73876699	73876699	+	4500	58983	chr11:73935682:T:C	chr11	73935682	73935682	250	213.684	1.02566	289.271	3.50353e-10	0.145977	-0.672005	0.1028	0.000999001	1.35273e-06	chr11:73935682:T:C	2.03672e-05	PAAF1	chr11:73953405:G:A	-1.04081	0.0993779	5.69e-23	0.0001	3.25e-18	8.86e-18	no	4500	3679	3351	FALSE	TRUE	1.68627e-15	4.8915e-05	0.00388901	0.996062	1	chr11:73953405:G:A	PP.H4.abf
ENSG00000175581.14	ENSG00000175581.9	protein_coding	MRPL48	chr11	73787872	73787872	+	4473	2009	chr11:73789881:G:T	chr11	73789881	73789881	250	216.138	1.00455	304.907	4.75367e-13	0.189114	0.232165	0.030405	0.000999001	4.95062e-09	chr11:73789881:G:T	1.11947e-07	MRPL48	chr11:73789881:G:T	0.552544	0.0509192	2.31e-24	0.0001	1.18e-19	3.5e-19	yes	4473	3620	3309	TRUE	TRUE	2.58256e-22	4.6169e-11	0.000427415	0.999573	1	chr11:73789881:G:T	PP.H4.abf
ENSG00000175582.20	ENSG00000175582.15	protein_coding	RAB6A	chr11	73761137	73761137	-	4461	-196863	chr11:73958000:G:C	chr11	73958000	73958000	250	191.675	1.00957	212.898	0.000513335	0.0472118	-0.0725843	0.0206227	0.384615	0.390684	chr11:73958000:G:C	0.614348	RAB6A	chr11:73831755:C:A	-0.269808	0.0340589	2.1e-14	0.0001	1.26e-10	2.02e-10	no	4461	3624	3113	TRUE	TRUE	1.61492e-11	0.693685	0.118435	0.18788	61	chr11:73831755:C:A	PP.H2.abf
ENSG00000175591.12	ENSG00000175591.7	protein_coding	P2RY2	chr11	73218281	73218281	+	4261	761273	chr11:73979554:G:A	chr11	73979554	73979554	250	229.675	0.975551	400.175	0.00173007	0.0385782	0.268895	0.0848983	0.657343	0.667914	chr11:73979554:G:A	0.732075	P2RY2	chr11:73145480:G:A	-0.471346	0.122663	0.000140448	0.0723928	0.0760104	0.0373458	no	4261	3436	3153	TRUE	TRUE	0.131419	0.22393	0.0510919	0.0177634	2348	chr11:72513572:T:G	PP.H0.abf
ENSG00000175606.11	ENSG00000175606.6	protein_coding	TMEM70	chr8	73972437	73972437	+	5478	243878	chr8:74216315:T:C	chr8	74216315	74216315	250	175.208	0.916876	209.611	0.0002453	0.0524715	-0.104114	0.0279818	0.394605	0.404912	chr8:74216315:T:C	0.621961	TMEM70	chr8:73413996:G:A	0.180716	0.0480634	0.000193913	0.165537	0.161844	0.0691461	no	5478	4818	4284	TRUE	TRUE	0.163818	0.256956	0.0890392	0.0175235	2595	chr8:73413996:G:A	PP.H0.abf
ENSG00000175611.13	ENSG00000175611.7	lncRNA	LINC00476	chr9	95876049	95876049	-	4790	-11715	chr9:95887764:A:G	chr9	95887764	95887764	250	206.384	1.03494	333.297	4.82868e-26	0.360118	0.456068	0.0384492	0.000999001	6.64187e-20	chr9:95887764:A:G	6.06656e-18	LINC00476	chr9:95887764:A:G	0.883921	0.0374905	5.03e-79	0.0001	2.88e-67	7.58e-66	yes	4790	4051	3416	TRUE	TRUE	1.41368e-113	8.64369e-28	4.94132e-08	1	1	chr9:95887764:A:G	PP.H4.abf
ENSG00000175634.15	ENSG00000175634.10	protein_coding	RPS6KB2	chr11	67428460	67428460	+	4251	162932	chr11:67591392:CG:C	chr11	67591392	67591393	250	191.699	1.04384	189.671	2.04188e-06	0.0864345	-0.17927	0.0368608	0.00799201	0.00477333	chr11:67591392:CG:C	0.0319504	RPS6KB2	chr11:67638652:T:C	0.134367	0.0269518	9.04e-07	0.00039996	0.000673446	0.000522401	no	4251	2489	2140	FALSE	TRUE	0.00374515	0.00568711	0.119438	0.870953	19	chr11:67590605:G:T	PP.H4.abf
ENSG00000175643.10	ENSG00000175643.7	protein_coding	RMI2	chr16	11249619	11249619	+	7794	101240	chr16:11350859:A:G	chr16	11350859	11350859	250	203.784	0.993948	529.574	3.29438e-10	0.146389	-0.439271	0.0670871	0.000999001	8.02681e-06	chr16:11350859:A:G	0.000103159	RMI2	chr16:11345876:G:T	0.638045	0.0441942	1.11e-38	0.0001	1.21e-31	7.01e-31	no	7779	6028	5633	TRUE	TRUE	2.25432e-39	1.301e-05	0.0786276	0.921359	3	chr16:11345876:G:T	PP.H4.abf
ENSG00000175662.18	ENSG00000175662.13	protein_coding	TOM1L2	chr17	17972422	17972422	-	4399	2561	chr17:17969859:TTC:T	chr17	17969859	17969861	250	205.444	1.05922	292.417	1.33921e-05	0.0731524	-0.147557	0.0332186	0.013986	0.0179222	chr17:17969859:TTC:T	0.0942072	TOM1L2	chr17:17981233:A:C	-0.326092	0.0317658	3.22e-22	0.0001	5.55e-17	1.4e-16	no	4399	3625	2647	FALSE	TRUE	1.17275e-20	0.0297869	0.0785179	0.891695	47	chr17:17947848:C:T	PP.H4.abf
ENSG00000175691.9	ENSG00000175691.8	protein_coding	ZNF77	chr19	2944971	2944971	-	7753	8434	chr19:2936537:G:A	chr19	2936537	2936537	250	209.204	1.04063	943.695	7.21229e-12	0.171589	1.09991	0.15285	0.000999001	1.85108e-07	chr19:2936537:G:A	3.25883e-06	ZNF77	chr19:3267531:G:A	0.252222	0.0716364	0.000477015	0.312715	0.313564	0.114486	no	7753	4217	3922	FALSE	TRUE	0.179925	0.219568	0.0782898	0.0177235	3072	chr19:2536074:G:A	PP.H0.abf
ENSG00000175697.11	ENSG00000175697.6	protein_coding	GPR156	chr3	120285222	120285222	-	6134	632116	chr3:119653106:T:C	chr3	119653106	119653106	250	209.534	1.06434	306.971	0.000511804	0.047233	-0.231489	0.0657552	0.350649	0.333424	chr3:119653106:T:C	0.57799	GPR156	chr3:120233087:C:T	0.907502	0.267676	0.000763883	0.378593	0.369912	0.129096	no	6134	5184	4440	TRUE	FALSE	0.212805	0.240793	0.129055	0.0203536	3365	chr3:119653106:T:C	PP.H0.abf
ENSG00000175707.10	ENSG00000175707.7	protein_coding	KDF1	chr1	26960468	26960468	-	3897	-716828	chr1:27677296:A:G	chr1	27677296	27677296	250	216.284	1.01681	310.561	0.00355725	0.0334826	0.196889	0.0669033	0.871129	0.87298	chr1:27677296:A:G	0.786117	C1orf172	chr1:26776046:C:T	-0.161413	0.0613291	0.00880195	0.878841	0.868845	0.236187	no	3897	2921	2684	FALSE	TRUE	0.0968125	0.120278	0.0152847	0.00609282	2169	chr1:27642441:A:G	PP.H0.abf
ENSG00000175711.9	ENSG00000175711.4	protein_coding	B3GNTL1	chr17	83051809	83051809	-	4145	-97986	chr17:83149795:C:T	chr17	83149795	83149795	250	200.037	1.08628	274.822	0.00252613	0.0358989	-0.173594	0.0568963	0.822178	0.83051	chr17:83149795:C:T	0.776047	B3GNTL1	chr17:83048264:A:G	-0.321008	0.0562996	2.23e-08	0.00019998	3.7e-05	3.4e-05	no	4145	3334	2866	FALSE	TRUE	0.000522643	0.437498	0.0846745	0.474619	5	chr17:83057419:A:G	PP.H4.abf
ENSG00000175727.14	ENSG00000175727.9	protein_coding	MLXIP	chr12	122078756	122078756	+	5036	56094	chr12:122134850:C:T	chr12	122134850	122134850	250	225.952	0.97095	389.567	2.9996e-29	0.396593	-0.326153	0.0254439	0.000999001	2.56148e-23	chr12:122134850:C:T	3.33702e-21	MLXIP	chr12:122115536:G:C	0.717925	0.0228888	2.48e-112	0.0001	7.59e-96	6.3e-94	no	5036	3874	3561	TRUE	TRUE	2.57924e-208	3.41785e-32	0.141639	0.858361	24	chr12:122123662:G:A	PP.H4.abf
ENSG00000175730.8	ENSG00000175730.7	processed_pseudogene	BAK1P1	chr20	32690815	32690815	-	4139	661783	chr20:32029032:G:A	chr20	32029032	32029032	250	198.938	1.0871	234.323	0.00252486	0.0359024	0.317638	0.104102	0.783217	0.785043	chr20:32029032:G:A	0.764976	BAK1P1	chr20:31856735:G:A	-0.439383	0.117847	0.000218976	0.102112	0.106951	0.049634	no	4139	3379	2969	TRUE	TRUE	0.112838	0.241994	0.0467965	0.0150515	2243	chr20:31856735:G:A	PP.H0.abf
ENSG00000175741.5	ENSG00000175741.4	processed_pseudogene	RWDD4P2	chr7	39855056	39855056	-	4775	448111	chr7:39406945:C:T	chr7	39406945	39406945	250	209.741	1.09275	271.571	0.0014153	0.0400022	0.109304	0.0338655	0.567433	0.570193	chr7:39406945:C:T	0.699741	RWDD4P2	chr7:39753745:G:C	-0.322081	0.0859768	0.000204532	0.107588	0.107762	0.0499405	no	4775	3970	3718	TRUE	TRUE	0.113212	0.259071	0.052172	0.0135102	2744	chr7:39787801:G:A	PP.H0.abf
ENSG00000175745.14	ENSG00000175745.7	protein_coding	NR2F1	chr5	93583222	93583222	+	3051	628999	chr5:94212221:A:C	chr5	94212221	94212221	250	221.191	1.06463	312.288	0.00146004	0.0397814	0.249534	0.0775361	0.553447	0.548934	chr5:94212221:A:C	0.690463	NR2F1	chr5:92592366:G:A	-0.725144	0.170841	2.7e-05	0.0127987	0.0143947	0.00876245	no	3051	2415	2226	FALSE	TRUE	0.110743	0.161598	0.0259382	0.0121027	1684	chr5:92592366:G:A	PP.H0.abf
ENSG00000175756.14	ENSG00000175756.9	protein_coding	AURKAIP1	chr1	1375207	1375207	-	4826	-914003	chr1:2289210:C:T	chr1	2289210	2289210	250	196.399	0.995126	364.211	0.00126859	0.0407788	-0.0617013	0.0189263	0.776224	0.792697	chr1:2289210:C:T	0.766242	AURKAIP1	chr1:1328071:C:T	0.253948	0.0796539	0.00153849	0.360461	0.35289	0.125014	no	4826	2221	1989	TRUE	FALSE	0.0573396	0.101357	0.00698914	0.00314377	1406	chr1:2067567:G:A	PP.H0.abf
ENSG00000175764.17	ENSG00000175764.10	protein_coding	TTLL11	chr9	122093606	122093606	-	5257	7704	chr9:122085902:C:T	chr9	122085902	122085902	250	205.884	1.04192	362.31	5.51091e-08	0.111612	0.26158	0.0466746	0.000999001	0.000207862	chr9:122085902:C:T	0.00201454	TTLL11	chr9:122102106:T:G	0.490401	0.055842	4.06e-17	0.0001	7.66e-13	1.45e-12	no	5257	4515	3465	TRUE	TRUE	4.97538e-12	0.000312441	0.161511	0.838177	15	chr9:122085902:C:T	PP.H4.abf
ENSG00000175772.11	ENSG00000175772.10	lncRNA	LINC01106	chr2	110384442	110384442	-	3056	-310762	chr2:110695204:G:C	chr2	110695204	110695204	250	212.122	1.04219	303.105	1.33316e-06	0.0894302	0.228503	0.0461144	0.003996	0.00196003	chr2:110695204:G:C	0.0148005	AC112229.7	chr2:110651754:T:G	-1.04357	0.16023	2.1e-10	0.0001	4.73e-07	5.43e-07	no	3056	2109	1893	TRUE	TRUE	0.0134129	0.136935	0.374128	0.470621	10	chr2:110695204:G:C	PP.H4.abf
ENSG00000175779.4	ENSG00000175779.1	lncRNA	LINC02694	chr15	38628005	38628005	+	6344	-203264	chr15:38424741:G:A	chr15	38424741	38424741	250	215.393	1.00955	646.953	3.68343e-05	0.0659705	0.358448	0.0853026	0.0739261	0.0774763	chr15:38424741:G:A	0.269384	C15orf53	chr15:38694167:G:T	0.34383	0.0620874	5.39e-08	0.00019998	0.000105906	9.19e-05	no	6344	4942	4391	TRUE	TRUE	0.00162583	0.576806	0.363975	0.0550167	27	chr15:38696614:C:G	PP.H2.abf
ENSG00000175782.11	ENSG00000175782.8	protein_coding	SLC35E3	chr12	68746125	68746125	+	6169	-6867	chr12:68739258:T:G	chr12	68739258	68739258	250	216.162	0.941657	564.178	0.000470122	0.0478378	-0.20711	0.0584387	0.509491	0.505901	chr12:68739258:T:G	0.671802	SLC35E3	chr12:68721716:T:A	-1.36165	0.290404	3.72e-06	0.00559944	0.00590423	0.00389302	no	6169	5458	4826	TRUE	TRUE	0.1545	0.327127	0.146262	0.026624	2780	chr12:68790570:G:C	PP.H0.abf
ENSG00000175787.17	ENSG00000175787.12	protein_coding	ZNF169	chr9	94259298	94259298	+	5988	20336	chr9:94279634:T:C	chr9	94279634	94279634	250	203.589	1.03978	260.738	3.49249e-10	0.145998	-0.637134	0.0974577	0.000999001	2.3427e-06	chr9:94279634:T:C	3.37532e-05	ZNF169	chr9:94123451:G:C	1.23002	0.159702	9.64e-14	0.0001	1.27e-09	1.86e-09	no	5988	5009	4665	TRUE	TRUE	3.03417e-05	7.30608e-05	0.154949	0.844948	3	chr9:94279634:T:C	PP.H4.abf
ENSG00000175792.12	ENSG00000175792.7	protein_coding	RUVBL1	chr3	128153914	128153914	-	5260	705741	chr3:127448173:T:A	chr3	127448173	127448173	250	207.922	0.999418	301.484	0.00111846	0.0416732	0.0841521	0.0255225	0.604396	0.59166	chr3:127448173:T:A	0.706279	RUVBL1	chr3:127574060:G:T	-0.512315	0.125697	5.48e-05	0.0380962	0.0428251	0.0229571	no	5260	4644	4030	TRUE	FALSE	0.0955324	0.324539	0.0609837	0.0106356	2709	chr3:127525409:G:A	PP.H0.abf
ENSG00000175793.12	ENSG00000175793.10	protein_coding	SFN	chr1	26863149	26863149	+	3773	-343930	chr1:26519219:G:C	chr1	26519219	26519219	250	204.822	1.08544	233.326	0.000148779	0.0560339	0.227048	0.0589387	0.0909091	0.105647	chr1:26519219:G:C	0.324527	SFN	chr1:26725589:G:A	0.123121	0.0408856	0.00275715	0.49359	0.487319	0.157541	no	3773	2790	2602	TRUE	TRUE	0.147845	0.110409	0.0229868	0.00891037	1901	chr1:26519219:G:C	PP.H0.abf
ENSG00000175806.15	ENSG00000175806.10	protein_coding	MSRA	chr8	10054292	10054292	+	8442	-957019	chr8:9097273:A:G	chr8	9097273	9097273	250	203.613	0.996784	448.408	0.000123469	0.0573623	-0.42242	0.108301	0.222777	0.213723	chr8:9097273:A:G	0.475966	MSRA	chr8:10578843:A:C	-0.24557	0.0636478	0.000132047	0.161296	0.158686	0.0680557	no	8442	7621	6897	FALSE	TRUE	0.206873	0.262844	0.154733	0.0241917	5121	chr8:10578843:A:C	PP.H0.abf
ENSG00000175826.12	ENSG00000175826.7	protein_coding	CTDNEP1	chr17	7252491	7252491	-	6167	63106	chr17:7189385:G:A	chr17	7189385	7189385	250	217.163	0.987134	768.829	7.43154e-06	0.077322	0.118853	0.0259666	0.027972	0.0238384	chr17:7189385:G:A	0.118439	CTDNEP1	chr17:7247233:A:G	0.234369	0.0338664	1.68e-11	0.0001	8.11e-08	1.01e-07	no	6167	4415	4063	FALSE	TRUE	2.83173e-08	0.0166608	0.0318782	0.951461	5	chr17:7267346:G:A	PP.H4.abf
ENSG00000175832.13	ENSG00000175832.8	protein_coding	ETV4	chr17	43579620	43579620	-	3820	-627306	chr17:44206926:C:T	chr17	44206926	44206926	250	221.521	0.949045	334.137	0.000966608	0.0427098	-0.719973	0.215578	0.497502	0.494887	chr17:44206926:C:T	0.667653	ETV4	chr17:43492565:C:T	-0.265179	0.0646802	4.96e-05	0.0245975	0.0277098	0.0156894	no	3820	3085	2658	FALSE	TRUE	0.0978598	0.32353	0.0642339	0.0216481	1772	chr17:43501633:A:G	PP.H0.abf
ENSG00000175854.14	ENSG00000175854.7	protein_coding	SWI5	chr9	128275379	128275379	+	4049	-623260	chr9:127652119:G:A	chr9	127652119	127652119	250	220.544	1.02339	371.304	0.000724119	0.0447635	0.388339	0.113458	0.418581	0.416117	chr9:127652119:G:A	0.629192	SWI5	chr9:129231946:C:T	-0.179311	0.0605454	0.00323343	0.60084	0.597793	0.181548	no	4049	2882	2661	FALSE	TRUE	0.139853	0.130842	0.0264074	0.0102262	2024	chr9:127956218:T:C	PP.H0.abf
ENSG00000175857.9	ENSG00000175857.4	protein_coding	GAPT	chr5	58491435	58491435	+	6986	565101	chr5:59056536:G:A	chr5	59056536	59056536	250	194.8	1.05942	338.485	0.000256533	0.0521524	0.19305	0.0520514	0.326673	0.318664	chr5:59056536:G:A	0.566936	GAPT	chr5:59310232:C:T	0.289813	0.0729958	8.44e-05	0.0888911	0.091421	0.0435461	no	6986	6112	5694	TRUE	TRUE	0.229532	0.225769	0.132231	0.0206307	4137	chr5:59310232:C:T	PP.H0.abf
ENSG00000175866.16	ENSG00000175866.11	protein_coding	BAIAP2	chr17	81035122	81035122	+	7251	32082	chr17:81067204:C:G	chr17	81067204	81067204	250	205.432	1.07814	529.973	1.47235e-05	0.0724805	0.198462	0.0449012	0.027972	0.0338095	chr17:81067204:C:G	0.153274	BAIAP2	chr17:81071757:G:T	0.169495	0.0469577	0.000343572	0.267934	0.258656	0.0991321	no	7251	5420	5071	TRUE	TRUE	0.253261	0.180233	0.180583	0.13334	295	chr17:81119627:C:T	PP.H1.abf
ENSG00000175874.10	ENSG00000175874.5	protein_coding	CREG2	chr2	101387503	101387503	-	5992	-656737	chr2:102044240:C:T	chr2	102044240	102044240	250	206.396	1.06576	348.704	0.00173939	0.0385401	-0.250928	0.0792663	0.778222	0.768052	chr2:102044240:C:T	0.760513	CREG2	chr2:101312535:A:G	0.347331	0.0743235	3.99e-06	0.00489951	0.00507137	0.00338187	no	5992	5501	4801	TRUE	TRUE	0.0505973	0.559347	0.226251	0.0387373	1294	chr2:101312535:A:G	PP.H2.abf
ENSG00000175893.12	ENSG00000175893.7	protein_coding	ZDHHC21	chr9	14693432	14693432	-	7560	-190275	chr9:14883707:C:T	chr9	14883707	14883707	250	209.167	0.989443	703.486	8.23822e-08	0.108834	0.298641	0.0540474	0.000999001	0.000718425	chr9:14883707:C:T	0.00608587	ZDHHC21	chr9:14588912:G:A	0.18463	0.0385983	2.39e-06	0.0049995	0.00518355	0.00345156	no	7560	5896	5301	FALSE	TRUE	0.0240411	0.554556	0.187788	0.162681	22	chr9:14588912:G:A	PP.H2.abf
ENSG00000175895.4	ENSG00000175895.3	protein_coding	PLEKHF2	chr8	95133785	95133785	+	6595	-25711	chr8:95108074:G:A	chr8	95108074	95108074	250	211.719	1.03997	488.28	1.07431e-06	0.0909449	-0.167831	0.0335588	0.001998	0.00275053	chr8:95108074:G:A	0.0199131	PLEKHF2	chr8:95108074:G:A	-0.355021	0.0341384	1.06e-22	0.0001	1.25e-17	3.29e-17	yes	6595	5719	5301	TRUE	TRUE	1.96021e-21	0.000459285	0.00219818	0.997343	3	chr8:95108074:G:A	PP.H4.abf
ENSG00000175899.15	ENSG00000175899.10	protein_coding	A2M	chr12	9116229	9116229	-	6582	-912644	chr12:10028873:A:G	chr12	10028873	10028873	250	205.847	1.03025	401.982	0.00151528	0.039518	-0.362014	0.112876	0.782218	0.792115	chr12:10028873:A:G	0.766109	A2M	chr12:9246972:C:T	-0.306121	0.0391232	4.14e-14	0.0001	3.32e-10	5.1e-10	no	6582	3970	3666	FALSE	TRUE	2.47609e-10	0.532627	0.156453	0.310921	13	chr12:9245769:C:A	PP.H2.abf
ENSG00000175906.5	ENSG00000175906.4	protein_coding	ARL4D	chr17	43398993	43398993	+	3879	219067	chr17:43618060:A:G	chr17	43618060	43618060	250	210.938	0.98769	247.211	0.00016892	0.0551294	-0.284938	0.0746063	0.137862	0.131341	chr17:43618060:A:G	0.367931	ARL4D	chr17:43437071:C:T	0.408634	0.0620767	1.37e-10	0.0001	3.77e-07	4.37e-07	no	3879	3207	2805	TRUE	TRUE	3.95878e-06	0.150123	0.0909648	0.758902	4	chr17:43437071:C:T	PP.H4.abf
ENSG00000175920.18	ENSG00000175920.11	protein_coding	DOK7	chr4	3463306	3463306	+	7712	-332182	chr4:3131124:A:G	chr4	3131124	3131124	250	208.301	1.06807	638.023	0.000619315	0.0458759	-0.350427	0.101074	0.646354	0.652776	chr4:3131124:A:G	0.727703	DOK7	chr4:3480615:G:A	0.600136	0.0753791	1.59e-14	0.0001	1.89e-10	2.97e-10	no	7712	4430	3982	TRUE	TRUE	1.92651e-08	0.669514	0.257116	0.0733699	8	chr4:3480615:G:A	PP.H2.abf
ENSG00000175928.6	ENSG00000175928.5	protein_coding	LRRN1	chr3	3799431	3799431	+	8497	-154612	chr3:3644819:G:A	chr3	3644819	3644819	250	223.938	0.974063	1061.51	1.34547e-07	0.105436	-0.26959	0.0496643	0.000999001	0.000785383	chr3:3644819:G:A	0.0065944	LRRN1	chr3:3644819:G:A	-0.62106	0.0583346	1.32e-23	0.0001	8.01e-19	2.27e-18	yes	8497	6813	6241	TRUE	TRUE	1.1218e-20	8.72987e-05	0.00154475	0.998368	2	chr3:3644819:G:A	PP.H4.abf
ENSG00000175938.7	ENSG00000175938.6	protein_coding	ORAI3	chr16	30949068	30949068	+	2850	306190	chr16:31255258:T:C	chr16	31255258	31255258	250	201.489	1.06696	167.492	0.000383038	0.0492967	-0.446724	0.124075	0.178821	0.187877	chr16:31255258:T:C	0.445958	ORAI3	chr16:31136322:A:C	-0.736326	0.186546	9.26e-05	0.020398	0.0229853	0.0133018	no	2850	1896	1824	FALSE	FALSE	0.134096	0.0943555	0.016925	0.00737721	1410	chr16:31106703:C:A	PP.H0.abf
ENSG00000175967.4	ENSG00000175967.3	lncRNA	LINC02880	chr6	113904132	113904132	+	5032	-255947	chr6:113648185:C:T	chr6	113648185	113648185	250	191.785	1.0749	221.434	0.000543391	0.0468067	0.230782	0.0658671	0.394605	0.384697	chr6:113648185:C:T	0.610245	RP11-544L8__B.4	chr6:113904066:G:A	0.92856	0.164707	3.16e-08	0.0001	6.34e-05	5.67e-05	no	5032	4632	4218	TRUE	TRUE	0.155999	0.294282	0.116688	0.0397423	2572	chr6:113904066:G:A	PP.H0.abf
ENSG00000175970.11	ENSG00000175970.7	protein_coding	UNC119B	chr12	120710458	120710458	+	5540	-25585	chr12:120684873:C:T	chr12	120684873	120684873	250	195.471	1.0709	246.405	2.37637e-05	0.0690841	0.309776	0.0719191	0.027972	0.0350584	chr12:120684873:C:T	0.157415	UNC119B	chr12:120684873:C:T	0.496106	0.0520693	1.28e-19	0.0001	1.35e-14	2.92e-14	yes	5540	4757	4322	TRUE	TRUE	3.87258e-16	0.0128536	0.00663643	0.98051	1	chr12:120684873:C:T	PP.H4.abf
ENSG00000175984.15	ENSG00000175984.10	protein_coding	DENND2C	chr1	114670422	114670422	-	5612	700741	chr1:113969681:A:G	chr1	113969681	113969681	250	208.337	1.05724	428.342	0.000877606	0.0433964	0.189174	0.0561733	0.619381	0.617248	chr1:113969681:A:G	0.715819	DENND2C	chr1:114649146:G:C	-0.324457	0.0610911	1.77e-07	0.00039996	0.00030007	0.000244722	no	5612	4852	4295	TRUE	TRUE	0.00194922	0.346235	0.171423	0.476466	15	chr1:114649146:G:C	PP.H4.abf
ENSG00000176014.13	ENSG00000176014.8	protein_coding	TUBB6	chr18	12307669	12307669	+	6744	-24340	chr18:12283329:A:T	chr18	12283329	12283329	250	214.294	1.05808	592.009	4.21842e-05	0.0650063	-0.3342	0.080161	0.0729271	0.0719398	chr18:12283329:A:T	0.25701	TUBB6	chr18:12353179:A:T	0.199119	0.0525368	0.00017251	0.128729	0.129612	0.0579341	no	6744	5284	5021	TRUE	TRUE	0.234469	0.251287	0.223075	0.0270772	2194	chr18:12394747:C:T	PP.H0.abf
ENSG00000176022.7	ENSG00000176022.3	protein_coding	B3GALT6	chr1	1232237	1232237	+	4315	51038	chr1:1283275:C:T	chr1	1283275	1283275	250	203.967	0.94899	308.508	9.87188e-05	0.0589556	-0.359396	0.0908126	0.143856	0.143102	chr1:1283275:C:T	0.385222	B3GALT6	chr1:1585173:C:T	0.211123	0.0663029	0.00155902	0.272901	0.276417	0.104259	no	4315	1878	1651	FALSE	TRUE	0.13202	0.12583	0.0238109	0.0212955	630	chr1:1248017:C:T	PP.H0.abf
ENSG00000176024.18	ENSG00000176024.12	protein_coding	ZNF613	chr19	51927147	51927147	+	8936	-899662	chr19:51027485:C:G	chr19	51027485	51027485	250	222.363	0.968534	1056.64	0.000656009	0.0454663	0.315344	0.0913831	0.766234	0.761315	chr19:51027485:C:G	0.758717	ZNF613	chr19:51899229:G:C	-0.436759	0.0751073	1.2e-08	0.0001	4.21e-05	3.84e-05	no	8936	5570	5346	FALSE	TRUE	0.00139129	0.565818	0.242189	0.187354	23	chr19:51901815:T:C	PP.H2.abf
ENSG00000176046.9	ENSG00000176046.7	protein_coding	NUPR1	chr16	28539008	28539008	-	3785	938668	chr16:27600340:T:C	chr16	27600340	27600340	250	220.862	1.00875	389.836	0.000353901	0.0498602	-0.309403	0.0854221	0.255744	0.260531	chr16:27600340:T:C	0.522327	NUPR1	chr16:28554837:G:T	-0.22769	0.0444379	4.57e-07	0.00069993	0.000374728	0.0003015	no	3785	2492	2329	FALSE	TRUE	0.00176018	0.476781	0.261794	0.256462	128	chr16:28483029:A:G	PP.H2.abf
ENSG00000176049.16	ENSG00000176049.11	protein_coding	JAKMIP2	chr5	147782775	147782775	-	5727	-137	chr5:147782912:G:A	chr5	147782912	147782912	250	226.208	1.03449	514.283	1.4101e-09	0.136628	0.375059	0.0596293	0.000999001	2.81023e-06	chr5:147782912:G:A	3.98628e-05	JAKMIP2	chr5:147781356:G:T	0.56377	0.0658638	2.13e-16	0.0001	2.75e-12	4.97e-12	no	5727	4557	3875	FALSE	TRUE	9.19477e-13	1.18107e-06	6.30435e-05	0.999936	1	chr5:147781356:G:T	PP.H4.abf
ENSG00000176083.18	ENSG00000176083.13	protein_coding	ZNF683	chr1	26374522	26374522	-	4150	3631	chr1:26370891:G:A	chr1	26370891	26370891	250	202.087	1.13007	243.52	0.000230384	0.0529184	-0.414634	0.110939	0.155844	0.156432	chr1:26370891:G:A	0.404862	ZNF683	chr1:26369267:A:T	-0.522069	0.0804751	2.45e-10	0.0001	4.2e-07	4.84e-07	no	4150	3097	2924	TRUE	TRUE	1.07243e-05	0.157699	0.059767	0.782495	17	chr1:26369267:A:T	PP.H4.abf
ENSG00000176087.16	ENSG00000176087.10	protein_coding	SLC35A4	chr5	140564446	140564446	+	3671	425980	chr5:140990426:G:A	chr5	140990426	140990426	250	195.361	1.0306	185.942	0.00118759	0.0412473	0.0760192	0.0231798	0.532468	0.525884	chr5:140990426:G:A	0.681023	SLC35A4	chr5:139934091:A:C	-0.134292	0.0404397	0.000975614	0.317274	0.307239	0.112818	no	3671	3137	2671	TRUE	TRUE	0.152554	0.109873	0.0236832	0.00633742	1928	chr5:139916236:G:A	PP.H0.abf
ENSG00000176092.17	ENSG00000176092.9	protein_coding	CRYBG2	chr1	26360080	26360080	-	4145	-10811	chr1:26370891:G:A	chr1	26370891	26370891	250	197.241	1.06892	216.756	3.44789e-05	0.0664402	-0.331634	0.0786222	0.031968	0.0392501	chr1:26370891:G:A	0.170686	AIM1L	chr1:26359664:A:G	-0.462293	0.0585298	2.47e-14	0.0001	1.79e-10	2.82e-10	no	4145	3071	2875	TRUE	TRUE	9.20354e-10	0.542535	0.251532	0.205933	16	chr1:26354328:C:T	PP.H2.abf
ENSG00000176095.12	ENSG00000176095.7	protein_coding	IP6K1	chr3	49786542	49786542	-	2625	133776	chr3:49652766:G:A	chr3	49652766	49652766	250	203.052	1.07016	84.3263	0.0129966	0.0244244	-0.150557	0.0601795	0.868132	0.870023	chr3:49652766:G:A	0.785274	IP6K1	chr3:50186792:A:G	-0.116717	0.0333282	0.000510941	0.0792921	0.0815577	0.039553	no	2625	2208	1909	TRUE	TRUE	0.0874267	0.250464	0.0359953	0.018085	1004	chr3:50186792:A:G	PP.H0.abf
ENSG00000176101.12	ENSG00000176101.7	protein_coding	SSNA1	chr9	137188660	137188660	+	5103	-864091	chr9:136324569:C:A	chr9	136324569	136324569	250	217.944	0.969384	608.624	0.000165351	0.0552815	-0.213125	0.0557219	0.243756	0.246973	chr9:136324569:C:A	0.509691	SSNA1	chr9:137181906:G:A	0.366214	0.0375545	2.14e-20	0.0001	5.56e-16	1.31e-15	no	5103	2766	2494	TRUE	TRUE	1.07791e-17	0.305893	0.0954369	0.59867	19	chr9:137180126:C:T	PP.H4.abf
ENSG00000176105.14	ENSG00000176105.9	protein_coding	YES1	chr18	812546	812546	-	6480	18999	chr18:793547:G:C	chr18	793547	793547	250	208.777	1.07779	552.525	5.0372e-09	0.128004	-0.161011	0.0265786	0.000999001	2.28391e-05	chr18:793547:G:C	0.000267042	YES1	chr18:775500:C:T	-0.463015	0.025756	4.61e-54	0.0001	1.07e-45	1.17e-44	no	6480	3949	3860	TRUE	TRUE	2.54945e-66	2.42881e-05	0.113676	0.8863	11	chr18:774904:C:T	PP.H4.abf
ENSG00000176108.9	ENSG00000176108.5	protein_coding	CHMP6	chr17	80991598	80991598	+	7287	729265	chr17:81720863:C:T	chr17	81720863	81720863	250	205.518	0.98472	604.413	0.000490264	0.0475391	-0.105848	0.0299648	0.623377	0.621641	chr17:81720863:C:T	0.717221	CHMP6	chr17:81003105:A:C	0.13944	0.0450073	0.00207736	0.777778	0.773112	0.217037	no	7287	5393	5075	FALSE	TRUE	0.124083	0.204469	0.0407559	0.00830663	3906	chr17:81144296:A:G	PP.H0.abf
ENSG00000176124.15	ENSG00000176124.7	lncRNA	DLEU1	chr13	50082169	50082169	+	5255	136286	chr13:50218455:G:C	chr13	50218455	50218455	250	213.782	0.984765	384.364	4.82113e-10	0.143841	-0.273917	0.0422654	0.000999001	4.05388e-06	chr13:50218455:G:C	5.58709e-05	DLEU1	chr13:50192104:G:A	-0.769841	0.0488639	2.59e-44	0.0001	6.92e-37	5.03e-36	no	5255	4669	4223	TRUE	TRUE	3.19719e-47	1.13678e-06	0.0361392	0.96386	6	chr13:50192104:G:A	PP.H4.abf
ENSG00000176125.7	ENSG00000176125.3	protein_coding	UFSP1	chr7	100889715	100889715	-	5405	38892	chr7:100850823:T:G	chr7	100850823	100850823	250	210.583	1.00476	352.005	1.0652e-05	0.0747741	-0.252548	0.0561852	0.016983	0.0181971	chr7:100850823:T:G	0.0954495	UFSP1	chr7:100914916:T:C	-0.252659	0.0555038	6.96e-06	0.00719928	0.00905982	0.00576322	no	5405	4667	4157	TRUE	TRUE	0.0480816	0.0710177	0.213814	0.651165	29	chr7:100850823:T:G	PP.H4.abf
ENSG00000176142.13	ENSG00000176142.8	protein_coding	TMEM39A	chr3	119468830	119468830	-	5863	-651577	chr3:120120407:T:G	chr3	120120407	120120407	250	198.535	1.07903	285.751	1.18333e-05	0.0740292	0.40115	0.0897293	0.016983	0.0194537	chr3:120120407:T:G	0.10076	TMEM39A	chr3:119522251:G:T	0.298779	0.0773665	0.000130176	0.109783	0.11073	0.0510498	no	5863	5244	4669	TRUE	TRUE	0.195832	0.267204	0.16944	0.0588068	1036	chr3:119522251:G:T	PP.H0.abf
ENSG00000176148.16	ENSG00000176148.11	protein_coding	TCP11L1	chr11	33039417	33039417	+	5689	-797104	chr11:32242313:A:G	chr11	32242313	32242313	250	203.784	1.05266	348.256	0.000207836	0.0536523	-0.192146	0.0510379	0.232767	0.224828	chr11:32242313:A:G	0.48808	TCP11L1	chr11:33033208:C:G	0.261503	0.0435427	4.11e-09	0.0001	1.02e-05	1.01e-05	no	5689	4402	4165	TRUE	TRUE	3.21511e-05	0.552061	0.224048	0.223779	27	chr11:33033208:C:G	PP.H2.abf
ENSG00000176153.13	ENSG00000176153.10	protein_coding	GPX2	chr14	64942746	64942746	-	5603	-945142	chr14:65887888:T:C	chr14	65887888	65887888	250	199.683	1.09323	269.179	0.00117977	0.0412942	-0.119305	0.036357	0.602398	0.596742	chr14:65887888:T:C	0.708134	GPX2	chr14:64409827:G:T	0.263458	0.0527481	8.65e-07	0.00079992	0.00126329	0.000936228	no	5603	4841	4506	TRUE	TRUE	0.0492606	0.586364	0.180704	0.0238475	1678	chr14:64409827:G:T	PP.H2.abf
ENSG00000176155.20	ENSG00000176155.14	protein_coding	CCDC57	chr17	82212830	82212830	-	6737	-204532	chr17:82417362:T:C	chr17	82417362	82417362	250	204.236	1.04765	473.48	0.000286531	0.0513645	0.322282	0.0875959	0.381618	0.368087	chr17:82417362:T:C	0.601115	CCDC57	chr17:82219193:A:C	-0.251083	0.0393688	4.73e-10	0.0001	1.6e-06	1.74e-06	no	6737	5094	4290	FALSE	TRUE	2.09926e-06	0.706538	0.232903	0.0605504	35	chr17:82219193:A:C	PP.H2.abf
ENSG00000176170.14	ENSG00000176170.9	protein_coding	SPHK1	chr17	76376584	76376584	+	6722	5029	chr17:76381613:G:T	chr17	76381613	76381613	250	205.261	1.03176	624.295	1.21569e-05	0.0738381	0.210904	0.0472409	0.043956	0.0403534	chr17:76381613:G:T	0.173865	SPHK1	chr17:76364895:C:G	-0.483491	0.0810735	5.22e-09	0.0001	1.6e-05	1.54e-05	no	6722	5002	4712	TRUE	TRUE	0.000802305	0.271526	0.431828	0.29534	16	chr17:76363558:A:G	PP.H3.abf
ENSG00000176182.6	ENSG00000176182.5	protein_coding	MYPOP	chr19	45902613	45902613	-	6065	-866245	chr19:46768858:G:A	chr19	46768858	46768858	250	211.23	1.05384	614.383	1.31036e-05	0.0733067	0.276758	0.0622339	0.030969	0.0305459	chr19:46768858:G:A	0.142524	MYPOP	chr19:44892587:G:A	-0.308599	0.0780739	9.06e-05	0.079892	0.0825229	0.0399565	no	6065	4540	4077	TRUE	FALSE	0.252123	0.171124	0.0927047	0.0187466	2305	chr19:46768858:G:A	PP.H0.abf
ENSG00000176204.14	ENSG00000176204.9	protein_coding	LRRTM4	chr2	77593319	77593319	-	7483	32896	chr2:77560423:A:C	chr2	77560423	77560423	250	213.33	0.987784	445.269	5.41879e-05	0.0632253	0.843886	0.20544	0.0889111	0.0852058	chr2:77560423:A:C	0.286285	LRRTM4	chr2:77402239:A:G	0.489604	0.0689743	5.38e-12	0.0001	3.15e-08	4.07e-08	no	7483	6186	3199	TRUE	TRUE	3.88251e-07	0.77022	0.190327	0.0394511	25	chr2:77397172:A:G	PP.H2.abf
ENSG00000176208.9	ENSG00000176208.4	protein_coding	ATAD5	chr17	30831966	30831966	+	4486	726288	chr17:31558254:C:T	chr17	31558254	31558254	250	193.872	1.03468	209.341	7.66372e-05	0.0607584	-0.392744	0.0976618	0.0969031	0.0902054	chr17:31558254:C:T	0.296366	ATAD5	chr17:30234442:A:G	-0.154185	0.0406748	0.000172126	0.0822918	0.0838118	0.040468	no	4486	3408	3179	TRUE	TRUE	0.12323	0.230563	0.0521488	0.049744	971	chr17:30284376:G:A	PP.H0.abf
ENSG00000176209.12	ENSG00000176209.7	protein_coding	SMIM19	chr8	42541155	42541155	+	4335	61152	chr8:42602307:T:C	chr8	42602307	42602307	250	194.812	0.97068	199.196	7.65283e-12	0.171203	-0.176619	0.0245774	0.000999001	4.80395e-07	chr8:42602307:T:C	7.85406e-06	SMIM19	chr8:42556933:A:G	-0.691013	0.0385376	7.39e-54	0.0001	3.7e-45	3.94e-44	no	4335	3706	3069	TRUE	TRUE	5.05878e-64	1.77031e-08	0.122139	0.877861	21	chr8:42556933:A:G	PP.H4.abf
ENSG00000176222.9	ENSG00000176222.7	protein_coding	ZNF404	chr19	43901385	43901385	-	7212	-385	chr19:43901770:G:C	chr19	43901770	43901770	250	202.795	1.10496	466.935	9.93537e-08	0.107538	-0.302536	0.0551214	0.001998	0.000335951	chr19:43901770:G:C	0.00311448	ZNF404	chr19:43879648:T:C	-0.457873	0.0567165	7.23e-15	0.0001	6.47e-11	1.06e-10	no	7212	3618	3074	TRUE	TRUE	2.82919e-11	9.73339e-05	0.02076	0.979143	10	chr19:43878931:G:C	PP.H4.abf
ENSG00000176236.6	ENSG00000176236.4	lncRNA	RPP38-DT	chr10	15097319	15097319	-	7147	-84114	chr10:15181433:C:T	chr10	15181433	15181433	250	218.347	1.02144	730.954	0.000178576	0.0547333	0.251937	0.0662175	0.284715	0.277074	chr10:15181433:C:T	0.535429	C10orf111	chr10:15097110:T:C	-0.804177	0.16005	7.47e-07	0.00149985	0.00170393	0.00123465	no	7147	5972	5545	TRUE	TRUE	0.149176	0.343741	0.16645	0.0326235	3596	chr10:15097082:C:A	PP.H2.abf
ENSG00000176244.7	ENSG00000176244.6	protein_coding	ACBD7	chr10	15088776	15088776	-	7141	15260	chr10:15073516:C:T	chr10	15073516	15073516	250	203.564	1.07458	525.696	0.000179615	0.054692	0.264239	0.0694786	0.295704	0.283732	chr10:15073516:C:T	0.541281	ACBD7	chr10:15088676:C:T	0.394311	0.0933707	2.95e-05	0.0392961	0.0415337	0.0223514	no	7141	5971	5526	TRUE	TRUE	0.166802	0.322747	0.196886	0.0401889	3212	chr10:15095907:C:T	PP.H2.abf
ENSG00000176261.16	ENSG00000176261.11	protein_coding	ZBTB8OS	chr1	32650903	32650903	-	3538	26109	chr1:32624794:A:G	chr1	32624794	32624794	250	199.597	1.10897	228.609	0.00219556	0.0368908	-0.17289	0.0558699	0.747253	0.723128	chr1:32624794:A:G	0.749421	ZBTB8OS	chr1:32653992:A:G	0.344287	0.0934336	0.000258656	0.080192	0.0811326	0.0393893	no	3538	2513	2303	TRUE	TRUE	0.0847811	0.310655	0.0634288	0.126732	162	chr1:32624794:A:G	PP.H0.abf
ENSG00000176268.5	ENSG00000176268.5	processed_pseudogene	CYCSP34	chr13	40863902	40863902	-	5336	404281	chr13:40459621:T:A	chr13	40459621	40459621	250	217.188	1.03056	486.389	0.000659413	0.0454294	0.201543	0.0584296	0.512488	0.504351	chr13:40459621:T:A	0.671149	CYCSP34	chr13:40251245:A:G	0.237432	0.0795753	0.0030128	0.821165	0.825751	0.227845	no	5336	4328	3932	TRUE	TRUE	0.200117	0.162664	0.0576399	0.0149784	3161	chr13:40459621:T:A	PP.H0.abf
ENSG00000176293.20	ENSG00000176293.15	protein_coding	ZNF135	chr19	58059239	58059239	+	4823	22903	chr19:58082142:C:T	chr19	58082142	58082142	250	200.83	1.102	311.124	1.17651e-05	0.0740702	0.220059	0.049208	0.014985	0.0174591	chr19:58082142:C:T	0.0924404	ZNF135	chr19:58061611:G:A	0.473392	0.0721451	1.56e-10	0.0001	5.19e-07	5.93e-07	no	4823	3702	3519	TRUE	TRUE	0.000213636	0.350959	0.42051	0.228139	2	chr19:58061611:G:A	PP.H3.abf
ENSG00000176340.4	ENSG00000176340.3	protein_coding	COX8A	chr11	63974620	63974620	+	4554	-566499	chr11:63408121:C:T	chr11	63408121	63408121	250	207.568	1.04374	267.919	0.00163037	0.0389989	0.202266	0.0635022	0.662338	0.649845	chr11:63408121:C:T	0.726694	COX8A	chr11:64609836:C:G	0.341102	0.108045	0.00170828	0.418129	0.425204	0.142878	no	4554	2887	2744	FALSE	FALSE	0.0842041	0.1094	0.0116485	0.00421081	2012	chr11:63211557:C:T	PP.H0.abf
ENSG00000176371.14	ENSG00000176371.9	protein_coding	ZSCAN2	chr15	84600986	84600986	+	4811	-408821	chr15:84192165:G:A	chr15	84192165	84192165	250	230.481	1.00719	475.661	0.00053342	0.0469385	0.45456	0.129544	0.347652	0.339863	chr15:84192165:G:A	0.582987	ZSCAN2	chr15:84078097:T:G	0.233433	0.0715956	0.00120257	0.536154	0.525789	0.165993	no	4811	4817	3867	FALSE	TRUE	0.166515	0.223752	0.0714532	0.0169734	2902	chr15:84057517:G:A	PP.H0.abf
ENSG00000176386.9	ENSG00000176386.4	protein_coding	CDC26	chr9	113275572	113275572	-	6059	2156	chr9:113273416:A:G	chr9	113273416	113273416	250	214.807	1.0197	573.914	9.0244e-06	0.075948	-0.126361	0.0278761	0.024975	0.0202732	chr9:113273416:A:G	0.104025	CDC26	chr9:113265612:G:A	-0.297576	0.0417338	4.38e-12	0.0001	1.84e-08	2.43e-08	no	6059	4544	4237	TRUE	TRUE	1.8928e-08	0.0041384	0.0282713	0.96759	5	chr9:113273610:T:G	PP.H4.abf
ENSG00000176390.12	ENSG00000176390.10	protein_coding	CRLF3	chr17	30824692	30824692	-	4474	-769630	chr17:31594322:A:G	chr17	31594322	31594322	250	197.864	1.04144	232.323	0.0042171	0.0322843	0.228458	0.0791069	0.916084	0.916198	chr17:31594322:A:G	0.79534	CRLF3	chr17:30918681:G:A	-0.352202	0.0613294	1.78e-08	0.0001	2.34e-05	2.21e-05	no	4474	3245	2993	FALSE	TRUE	3.05557e-05	0.654972	0.157769	0.187102	129	chr17:30851222:T:C	PP.H2.abf
ENSG00000176393.11	ENSG00000176393.6	protein_coding	RNPEP	chr1	201982372	201982372	+	5530	-8061	chr1:201974306:TTTTTC:T	chr1	201974306	201974311	250	202.917	1.16422	487.097	3.64505e-18	0.261112	0.299912	0.031908	0.000999001	2.79637e-14	chr1:201974306:TTTTTC:T	1.28897e-12	RNPEP	chr1:201985696:T:A	0.813881	0.0394701	7.49e-66	0.0001	1.47e-57	2.59e-56	no	5529	4803	4337	FALSE	TRUE	1.98307e-85	3.60758e-16	0.0100382	0.989962	2	chr1:201985859:C:T	PP.H4.abf
ENSG00000176396.11	ENSG00000176396.9	protein_coding	EID2	chr19	39540161	39540161	-	5972	-758	chr19:39540919:G:A	chr19	39540919	39540919	250	205.151	1.04884	397.49	0.000629679	0.0457578	-0.280022	0.0808758	0.526474	0.518874	chr19:39540919:G:A	0.677543	EID2	chr19:39445377:G:A	0.293926	0.0526058	4.14e-08	0.0001	7.11e-05	6.32e-05	no	5972	4530	4105	TRUE	TRUE	0.000136108	0.737355	0.170406	0.0915147	54	chr19:39443511:G:C	PP.H2.abf
ENSG00000176399.4	ENSG00000176399.3	protein_coding	DMRTA1	chr9	22446824	22446824	+	6441	-72	chr9:22446752:C:T	chr9	22446752	22446752	250	202.893	1.06317	424.9	3.44936e-12	0.176376	0.662477	0.090541	0.000999001	5.65473e-08	chr9:22446752:C:T	1.08001e-06	DMRTA1	chr9:22446684:G:T	0.779311	0.0458791	1.1e-49	0.0001	2.03e-41	1.89e-40	no	6441	5586	5069	TRUE	TRUE	9.12334e-56	2.72582e-07	0.0277981	0.972202	2	chr9:22446684:G:T	PP.H4.abf
ENSG00000176406.23	ENSG00000176406.16	protein_coding	RIMS2	chr8	103500696	103500696	+	6789	-857249	chr8:102643447:T:C	chr8	102643447	102643447	250	210.913	1.02842	383.914	0.00352906	0.0335387	-0.351462	0.119324	0.933067	0.938615	chr8:102643447:T:C	0.799484	RIMS2	chr8:103352409:C:G	-0.324721	0.0650002	8.6e-07	0.0009999	0.00137902	0.00101528	no	6789	5944	5505	TRUE	TRUE	0.00645574	0.640075	0.27195	0.0663277	317	chr8:103352409:C:G	PP.H2.abf
ENSG00000176407.18	ENSG00000176407.13	protein_coding	KCMF1	chr2	84971093	84971093	+	5692	78650	chr2:85049743:T:C	chr2	85049743	85049743	250	210.522	1.02345	377.834	5.20459e-05	0.0635122	0.171816	0.0417269	0.0739261	0.069577	chr2:85049743:T:C	0.251161	KCMF1	chr2:85055756:A:G	0.451335	0.0894147	6.66e-07	0.00089991	0.000945032	0.000715092	no	5692	4621	4300	TRUE	TRUE	0.00449826	0.0472443	0.0654421	0.879611	40	chr2:85055756:A:G	PP.H4.abf
ENSG00000176410.8	ENSG00000176410.7	protein_coding	DNAJC30	chr7	73683453	73683453	-	3319	-23930	chr7:73707383:A:G	chr7	73707383	73707383	250	214.246	1.05782	297.573	3.40059e-06	0.0828425	0.17904	0.037677	0.002997	0.00365315	chr7:73707383:A:G	0.025515	DNAJC30	chr7:73675089:C:T	0.370044	0.051119	2.16e-12	0.0001	5.92e-09	8.21e-09	no	3319	2169	1740	TRUE	TRUE	1.0962e-08	0.00392299	0.0246447	0.971432	6	chr7:73675089:C:T	PP.H4.abf
ENSG00000176422.14	ENSG00000176422.10	protein_coding	SPRYD4	chr12	56468578	56468578	+	3771	-23617	chr12:56444961:G:A	chr12	56444961	56444961	250	212.537	1.04169	298.141	0.000223037	0.0531493	0.397457	0.106099	0.166833	0.165169	chr12:56444961:G:A	0.41598	SPRYD4	chr12:56467674:A:G	-0.332964	0.0489141	3.43e-11	0.0001	9.27e-08	1.15e-07	no	3771	2435	2290	TRUE	TRUE	6.23181e-07	0.243624	0.0521078	0.704265	7	chr12:56467674:A:G	PP.H4.abf
ENSG00000176435.7	ENSG00000176435.6	protein_coding	CLEC14A	chr14	38256093	38256093	-	5156	681855	chr14:37574238:G:A	chr14	37574238	37574238	250	200.83	1.0799	255.715	5.76479e-05	0.0627849	0.258742	0.0632251	0.0629371	0.060608	chr14:37574238:G:A	0.230129	CLEC14A	chr14:38250076:C:T	0.332533	0.0686363	1.78e-06	0.00189981	0.00200405	0.00143535	no	5156	4418	4048	TRUE	TRUE	0.09798	0.428904	0.290977	0.0377342	658	chr14:38250076:C:T	PP.H2.abf
ENSG00000176444.19	ENSG00000176444.14	protein_coding	CLK2	chr1	155278491	155278491	-	3804	-700156	chr1:155978647:C:G	chr1	155978647	155978647	250	207.019	1.03746	297.363	0.00016046	0.0554955	0.304541	0.0794602	0.151848	0.149342	chr1:155978647:C:G	0.394473	CLK2	chr1:155051833:G:C	-0.267248	0.0621686	2.14e-05	0.0115988	0.0135775	0.00830903	no	3804	2726	2551	TRUE	TRUE	0.143598	0.233544	0.0619296	0.0195747	1251	chr1:155051833:G:C	PP.H0.abf
ENSG00000176454.15	ENSG00000176454.9	protein_coding	LPCAT4	chr15	34367196	34367196	-	6439	4679	chr15:34362517:C:T	chr15	34362517	34362517	250	213.245	0.950436	596.74	1.50889e-11	0.166773	0.226683	0.0320456	0.000999001	5.99017e-07	chr15:34362517:C:T	9.59072e-06	LPCAT4	chr15:34374064:G:A	-0.318794	0.0655196	1.61e-06	0.00119988	0.00223455	0.00158822	no	6439	4940	4476	FALSE	TRUE	0.0637937	0.463428	0.151875	0.126407	22	chr15:34374100:T:C	PP.H2.abf
ENSG00000176463.14	ENSG00000176463.9	protein_coding	SLCO3A1	chr15	91853708	91853708	+	7373	-855218	chr15:90998490:C:T	chr15	90998490	90998490	250	213.135	1.02827	751.715	0.00097721	0.0426323	0.528373	0.158358	0.819181	0.820183	chr15:90998490:C:T	0.773307	SLCO3A1	chr15:91936555:T:A	0.291067	0.0547486	1.72e-07	0.00069993	0.000489023	0.000386903	no	7373	5769	5465	FALSE	TRUE	0.00355289	0.686805	0.25464	0.0454213	113	chr15:91936555:T:A	PP.H2.abf
ENSG00000176472.11	ENSG00000176472.6	protein_coding	ZNF575	chr19	43525497	43525497	+	6888	440059	chr19:43965556:C:T	chr19	43965556	43965556	250	202.844	0.969562	310.507	0.000492427	0.0475078	-0.0979923	0.0277504	0.422577	0.425379	chr19:43965556:C:T	0.634632	ZNF575	chr19:43525592:T:G	-0.2649	0.0560073	3.07e-06	0.00169983	0.00263365	0.0018502	no	6888	3151	2733	TRUE	TRUE	0.0135136	0.74486	0.115153	0.0390913	32	chr19:43481559:G:A	PP.H2.abf
ENSG00000176473.14	ENSG00000176473.9	protein_coding	WDR25	chr14	100376418	100376418	+	5862	26623	chr14:100403041:T:TC	chr14	100403041	100403041	250	217.59	1.00632	683.337	2.50137e-05	0.0687201	0.26413	0.0614958	0.0589411	0.0549183	chr14:100403041:T:TC	0.215227	WDR25	chr14:100407706:C:G	0.420948	0.0564123	4.91e-13	0.0001	2.75e-09	3.9e-09	no	5862	4009	3817	FALSE	TRUE	6.82431e-09	0.012386	0.0204467	0.967167	9	chr14:100407706:C:G	PP.H4.abf
ENSG00000176476.9	ENSG00000176476.4	protein_coding	SGF29	chr16	28553915	28553915	+	3772	-51833	chr16:28502082:A:G	chr16	28502082	28502082	250	218.127	1.02363	384.249	0.0011392	0.0415427	-0.166282	0.0505143	0.593407	0.588447	chr16:28502082:A:G	0.705043	CCDC101	chr16:28620209:A:T	-0.289944	0.0493316	8.47e-09	0.0001	8.69e-06	8.65e-06	no	3772	2480	2316	TRUE	TRUE	1.77631e-05	0.539172	0.149987	0.310759	90	chr16:28615683:T:C	PP.H2.abf
ENSG00000176485.13	ENSG00000176485.6	protein_coding	PLAAT3	chr11	63616883	63616883	-	4514	8865	chr11:63608018:C:G	chr11	63608018	63608018	250	212.537	1.03022	307.213	1.11906e-11	0.168726	-0.318375	0.044694	0.000999001	7.21929e-08	chr11:63608018:C:G	1.35684e-06	PLA2G16	chr11:63614504:C:A	-0.645957	0.0501031	2.69e-32	0.0001	1.18e-25	4.94e-25	no	4514	2904	2718	TRUE	TRUE	2.08081e-31	1.02963e-08	0.00511468	0.994885	3	chr11:63614504:C:A	PP.H4.abf
ENSG00000176531.11	ENSG00000176531.6	protein_coding	PHLDB3	chr19	43504935	43504935	-	6849	16552	chr19:43488383:G:T	chr19	43488383	43488383	250	198.108	1.06919	304.718	6.24842e-05	0.0622116	-0.189581	0.0465523	0.0879121	0.0880469	chr19:43488383:G:T	0.291914	PHLDB3	chr19:43484936:G:A	-0.234279	0.0450798	3.16e-07	0.00019998	0.000262035	0.000216023	no	6849	2987	2644	TRUE	TRUE	0.00162364	0.291247	0.123958	0.579374	18	chr19:43498267:A:C	PP.H4.abf
ENSG00000176532.4	ENSG00000176532.3	protein_coding	PRR15	chr7	29563835	29563835	+	6241	-457720	chr7:29106115:T:G	chr7	29106115	29106115	250	223.12	1.07835	766.109	0.00168348	0.0387717	0.0667851	0.0210313	0.89011	0.886489	chr7:29106115:T:G	0.788957	PRR15	chr7:29565933:G:C	-0.147046	0.03238	7.31e-06	0.00819918	0.0103766	0.00652398	no	6241	5143	4729	TRUE	TRUE	0.0616825	0.502301	0.116272	0.0533947	256	chr7:29565933:G:C	PP.H2.abf
ENSG00000176542.10	ENSG00000176542.5	protein_coding	USF3	chr3	113696646	113696646	-	5424	-983265	chr3:114679911:A:T	chr3	114679911	114679911	250	227.38	1.03894	558.664	0.00044438	0.0482388	0.299566	0.0841565	0.353646	0.345699	chr3:114679911:A:T	0.58704	KIAA2018	chr3:114079525:T:C	-0.0833558	0.0218434	0.00015588	0.110012	0.113707	0.0521373	no	5424	4456	3962	FALSE	TRUE	0.109519	0.240658	0.0440871	0.00801354	2701	chr3:114079525:T:C	PP.H0.abf
ENSG00000176563.10	ENSG00000176563.5	protein_coding	CNTD1	chr17	42798800	42798800	+	3722	-125995	chr17:42672805:G:A	chr17	42672805	42672805	250	199.207	0.953838	198.647	0.000269874	0.0517912	-0.114096	0.0308762	0.215784	0.22364	chr17:42672805:G:A	0.487129	CNTD1	chr17:43369634:G:A	-0.624297	0.161659	0.000130205	0.0580942	0.0581132	0.0298427	no	3722	3080	2699	TRUE	TRUE	0.237237	0.137712	0.0598309	0.0193498	1463	chr17:42579393:G:C	PP.H0.abf
ENSG00000176593.8	ENSG00000176593.3	lncRNA	ENSG00000176593	chr19	58002061	58002061	+	5068	-49426	chr19:57952635:A:C	chr19	57952635	57952635	250	209.57	1.00334	343.27	8.43561e-06	0.0764255	0.16893	0.0371409	0.012987	0.0153006	chr19:57952635:A:C	0.0830549	CTD-2368P22.1	chr19:58007523:A:G	-0.439498	0.0453894	3.71e-20	0.0001	2.21e-15	5.02e-15	no	5068	3858	3666	TRUE	TRUE	2.47231e-16	0.0230444	0.0758723	0.901083	6	chr19:58007523:A:G	PP.H4.abf
ENSG00000176597.12	ENSG00000176597.7	protein_coding	B3GNT5	chr3	183253253	183253253	+	5272	210489	chr3:183463742:C:T	chr3	183463742	183463742	250	205.127	1.09547	392.001	0.000755862	0.0444583	0.107768	0.0315987	0.556444	0.549255	chr3:183463742:C:T	0.690598	B3GNT5	chr3:183371433:A:G	-0.283787	0.0690001	4.7e-05	0.0314969	0.037194	0.020287	no	5272	4337	3922	TRUE	TRUE	0.0990472	0.389654	0.100365	0.0264991	1694	chr3:183371433:A:G	PP.H2.abf
ENSG00000176623.12	ENSG00000176623.7	protein_coding	RMDN1	chr8	86514357	86514357	-	5025	131174	chr8:86383182:AT:A	chr8	86383182	86383183	250	206.702	1.03251	246.376	7.97347e-08	0.10906	-0.162196	0.0293199	0.000999001	0.000197281	chr8:86383182:AT:A	0.00192708	RMDN1	chr8:86322952:G:A	0.248007	0.0536899	5.12e-06	0.0039996	0.00466213	0.00312984	no	5025	4025	3794	FALSE	TRUE	0.0472951	0.000554856	0.625597	0.326511	12	chr8:86366036:A:T	PP.H3.abf
ENSG00000176624.12	ENSG00000176624.9	protein_coding	MEX3C	chr18	51218333	51218333	-	5506	58408	chr18:51159925:G:C	chr18	51159925	51159925	250	211.584	1.02054	416.141	2.95508e-05	0.0675361	0.189228	0.0444696	0.0509491	0.0461749	chr18:51159925:G:C	0.191353	MEX3C	chr18:51204761:T:C	-0.331057	0.0355343	6.73e-19	0.0001	3.15e-14	6.58e-14	no	5506	4555	4090	TRUE	TRUE	7.48714e-16	0.0361904	0.0998803	0.863929	17	chr18:51204761:T:C	PP.H4.abf
ENSG00000176641.11	ENSG00000176641.6	protein_coding	RNF152	chr18	61894247	61894247	-	5837	-728143	chr18:62622390:A:C	chr18	62622390	62622390	250	214.783	0.968023	515.878	0.000229506	0.0529456	-0.1727	0.046195	0.297702	0.29595	chr18:62622390:A:C	0.550078	RNF152	chr18:61641331:C:T	0.149392	0.0418427	0.000397557	0.263421	0.260314	0.0995766	no	5837	4881	4220	TRUE	TRUE	0.172822	0.247769	0.0930539	0.0263208	1841	chr18:61584419:T:C	PP.H0.abf
ENSG00000176658.17	ENSG00000176658.12	protein_coding	MYO1D	chr17	32877177	32877177	-	5502	-979452	chr17:33856629:A:G	chr17	33856629	33856629	250	211.511	1.06858	504.872	0.00179231	0.0383278	0.080102	0.0253764	0.862138	0.858517	chr17:33856629:A:G	0.78245	MYO1D	chr17:31756292:A:G	0.150862	0.0378151	7.81e-05	0.0745925	0.075894	0.0372954	no	5502	4491	2895	FALSE	FALSE	0.0702792	0.278735	0.0321296	0.0093377	1905	chr17:32991387:C:T	PP.H0.abf
ENSG00000176678.6	ENSG00000176678.4	protein_coding	FOXL1	chr16	86576368	86576368	+	9287	-475179	chr16:86101189:C:T	chr16	86101189	86101189	250	212.683	0.980129	996.192	8.82841e-06	0.0761034	-0.522393	0.115116	0.042957	0.0436421	chr16:86101189:C:T	0.18378	FOXL1	chr16:87130487:C:T	0.22966	0.0564262	5.61e-05	0.0983902	0.0994194	0.0466621	no	9287	6942	6450	FALSE	TRUE	0.185405	0.294419	0.163699	0.0230665	4796	chr16:86069862:T:C	PP.H0.abf
ENSG00000176681.14	ENSG00000176681.10	protein_coding	LRRC37A	chr17	46292733	46292733	+	5602	249019	chr17:46541752:G:A	chr17	46541752	46541752	250	203.772	1.07515	203.161	6.73751e-22	0.309757	-0.578786	0.0546434	0.000999001	5.649e-17	chr17:46541752:G:A	3.54893e-15	LRRC37A	chr17:45960125:A:G	1.11957	0.0452663	4.02e-84	0.0001	3.86e-70	1.15e-68	no	5600	4396	4132	FALSE	TRUE	1.55498e-119	0.00453924	0.994852	0.000609144	732	chr17:45960125:A:G	PP.H3.abf
ENSG00000176700.21	ENSG00000176700.15	transcribed_unprocessed_pseudogene	SCAND2P	chr15	84631451	84631451	+	4874	470770	chr15:85102221:C:G	chr15	85102221	85102221	250	205.139	1.0702	258.409	0.00497771	0.0311186	-0.148812	0.052516	0.934066	0.934302	chr15:85102221:C:G	0.799226	SCAND2P	chr15:84668027:T:C	0.364526	0.0729333	8.5e-07	0.00089991	0.00146585	0.00107494	no	4874	4871	3913	FALSE	TRUE	0.0128344	0.743506	0.145391	0.0326508	76	chr15:84639555:G:T	PP.H2.abf
ENSG00000176715.17	ENSG00000176715.11	protein_coding	ACSF3	chr16	89088375	89088375	+	7978	5546	chr16:89093921:C:G	chr16	89093921	89093921	250	207.495	1.04289	617.994	0.000642886	0.04561	0.152924	0.0442423	0.679321	0.670427	chr16:89093921:C:G	0.732913	ACSF3	chr16:89106677:C:G	0.292524	0.0431249	3.99e-11	0.0001	2.24e-07	2.66e-07	no	7978	5373	4909	FALSE	TRUE	7.1089e-07	0.182962	0.0726827	0.744352	2	chr16:89106677:C:G	PP.H4.abf
ENSG00000176720.6	ENSG00000176720.3	protein_coding	BOK	chr2	241551424	241551424	+	5136	-981019	chr2:240570405:G:A	chr2	240570405	240570405	250	204.114	1.06681	363.217	0.00155276	0.0393447	0.173677	0.0542766	0.772228	0.766367	chr2:240570405:G:A	0.75999	BOK	chr2:241572132:T:C	-0.211321	0.0465134	7.24e-06	0.0059994	0.00713976	0.00464024	no	5136	3559	2940	TRUE	TRUE	0.0163625	0.693056	0.176736	0.0496992	104	chr2:241475411:G:A	PP.H2.abf
ENSG00000176749.9	ENSG00000176749.4	protein_coding	CDK5R1	chr17	32486993	32486993	+	5598	6495	chr17:32493488:T:G	chr17	32493488	32493488	250	216.455	1.01256	557.639	0.0019096	0.0378787	0.185265	0.0590528	0.877123	0.883138	chr17:32493488:T:G	0.788391	CDK5R1	chr17:32516592:G:A	0.376377	0.0439423	2.04e-16	0.0001	2.95e-12	5.33e-12	no	5598	4501	4112	TRUE	TRUE	2.64496e-12	0.580142	0.217809	0.202049	6	chr17:32516592:G:A	PP.H2.abf
ENSG00000176771.18	ENSG00000176771.11	protein_coding	NCKAP5	chr2	133568463	133568463	-	5931	428742	chr2:133139721:C:T	chr2	133139721	133139721	250	214.514	1.04244	541.792	0.00176084	0.0384533	-0.145875	0.0461348	0.865135	0.861546	chr2:133139721:C:T	0.782764	NCKAP5	chr2:133450136:C:T	-0.442471	0.0895516	1.12e-06	0.00159984	0.00125591	0.000931142	no	5931	3300	2294	TRUE	TRUE	0.014194	0.700116	0.127075	0.0804637	21	chr2:133444835:G:T	PP.H2.abf
ENSG00000176783.15	ENSG00000176783.10	protein_coding	RUFY1	chr5	179550554	179550554	+	7642	12616	chr5:179563170:C:G	chr5	179563170	179563170	250	210.693	1.04333	748.372	8.58146e-07	0.0925195	-0.39353	0.0779489	0.001998	0.00363576	chr5:179563170:C:G	0.0254079	RUFY1	chr5:179607259:G:A	0.577637	0.0552623	6.76e-23	0.0001	6.62e-18	1.77e-17	no	7642	5978	5471	TRUE	TRUE	2.10417e-19	0.000441496	0.00725868	0.9923	1	chr5:179607259:G:A	PP.H4.abf
ENSG00000176809.11	ENSG00000176809.6	protein_coding	LRRC37A3	chr17	64919480	64919480	-	4690	769196	chr17:64150284:A:T	chr17	64150284	64150284	250	211.328	1.05881	393.783	0.00018273	0.0545695	0.403043	0.106101	0.168831	0.182639	chr17:64150284:A:T	0.438463	LRRC37A3	chr17:65191379:G:T	-0.461387	0.115497	7.64e-05	0.0307969	0.0322986	0.0179321	no	4690	2989	2581	TRUE	FALSE	0.151566	0.255664	0.0791808	0.0243529	1730	chr17:64135476:C:T	PP.H0.abf
ENSG00000176834.14	ENSG00000176834.9	protein_coding	VSIG10	chr12	118136026	118136026	-	6466	227923	chr12:117908103:A:G	chr12	117908103	117908103	250	210.803	1.04056	574.128	2.65823e-05	0.0682881	-0.143835	0.0336017	0.0579421	0.0561172	chr12:117908103:A:G	0.218335	VSIG10	chr12:118083822:A:T	-0.35324	0.0430277	2.73e-15	0.0001	3.44e-11	5.74e-11	no	6466	5128	4605	TRUE	TRUE	1.39615e-10	0.446469	0.406012	0.147519	6	chr12:118084796:C:T	PP.H2.abf
ENSG00000176845.13	ENSG00000176845.8	protein_coding	METRNL	chr17	83079609	83079609	+	4087	28102	chr17:83107711:C:T	chr17	83107711	83107711	250	191.833	1.073	220.217	0.000313704	0.0507191	0.0831583	0.0227535	0.263736	0.265003	chr17:83107711:C:T	0.525898	METRNL	:C:T	0.258174	0.0216032	1.49e-28	0.0001	2.22e-22	7.76e-22	no	4087	3092	2832	FALSE	FALSE	2.26078e-21	0.517222	0.066375	0.416403	4	chr17:83107253:G:A	PP.H2.abf
ENSG00000176871.9	ENSG00000176871.4	protein_coding	WSB2	chr12	118062430	118062430	-	6240	-451936	chr12:118514366:A:G	chr12	118514366	118514366	250	212.988	1.06716	589.879	0.000344207	0.0500581	-0.110056	0.0303217	0.398601	0.398717	chr12:118514366:A:G	0.618472	WSB2	chr12:117483070:C:T	0.180501	0.0512491	0.00047496	0.398646	0.387447	0.133611	no	6240	5183	4683	TRUE	TRUE	0.216129	0.172021	0.0703092	0.0128485	3162	chr12:117484178:G:A	PP.H0.abf
ENSG00000176890.16	ENSG00000176890.11	protein_coding	TYMS	chr18	657653	657653	+	5944	-23515	chr18:634134:TTTTG:T	chr18	634134	634138	250	213.782	1.0324	592.572	7.55826e-05	0.0608571	0.234397	0.0582362	0.123876	0.128837	chr18:634134:TTTTG:T	0.364378	TYMS	chr18:661917:G:A	-0.308117	0.0584106	2.13e-07	0.0001	0.000239618	0.000198634	no	5944	3775	3691	FALSE	TRUE	0.00683428	0.329897	0.3258	0.330556	7	chr18:661917:G:A	PP.H4.abf
ENSG00000176894.10	ENSG00000176894.5	protein_coding	PXMP2	chr12	132687587	132687587	+	5159	54487	chr12:132742074:T:G	chr12	132742074	132742074	250	188.428	1.09016	266.521	7.32472e-05	0.0610805	0.106878	0.0265023	0.118881	0.115537	chr12:132742074:T:G	0.342364	PXMP2	chr12:132738341:C:T	0.237987	0.0374062	5.18e-10	0.0001	1.23e-06	1.36e-06	no	5159	3128	2835	TRUE	TRUE	9.33e-06	0.475302	0.13898	0.385677	14	chr12:132738341:C:T	PP.H2.abf
ENSG00000176896.8	ENSG00000176896.7	protein_coding	TCEANC	chrX	13653189	13653189	+	3664	5384	chrX:13658573:G:GATATAC	chrX	13658573	13658573	250	218.323	1.02311	463.625	1.00805e-08	0.123276	-0.275256	0.0464259	0.000999001	3.13683e-05	chrX:13658573:G:GATATAC	0.000359633	TCEANC	chrX:13639440:A:G	-0.749446	0.0689828	1.88e-24	0.0001	1.25e-19	3.75e-18	no	3664	2383	2232	FALSE	TRUE	8.46846e-20	4.11657e-05	0.0479385	0.95202	12	chrX:13663560:G:T	PP.H4.abf
ENSG00000176903.5	ENSG00000176903.3	protein_coding	PNMA1	chr14	73714384	73714384	-	5961	-811713	chr14:74526097:A:G	chr14	74526097	74526097	250	195.3	1.0591	247.297	0.000580772	0.0463332	-0.160049	0.0459234	0.413586	0.414877	chr14:74526097:A:G	0.628361	PNMA1	chr14:73662415:C:A	-0.22713	0.0534159	2.61e-05	0.020498	0.0229971	0.0133058	no	5961	5213	4663	TRUE	TRUE	0.125173	0.391162	0.167609	0.0239703	2531	chr14:73662415:C:A	PP.H2.abf
ENSG00000176907.5	ENSG00000176907.3	protein_coding	TCIM	chr8	40153482	40153482	+	6476	311697	chr8:40465179:T:A	chr8	40465179	40465179	250	200.403	1.09974	348.543	0.000482317	0.0476555	0.391296	0.110631	0.42957	0.415704	chr8:40465179:T:A	0.628844	C8orf4	chr8:40234554:C:T	0.324456	0.0524652	1.48e-09	0.0001	3.5e-06	3.65e-06	no	6476	5500	5165	TRUE	TRUE	1.56312e-05	0.60515	0.336573	0.0582334	39	chr8:40198752:T:A	PP.H2.abf
ENSG00000176909.12	ENSG00000176909.7	protein_coding	MAMSTR	chr19	48719725	48719725	-	6933	-510085	chr19:49229810:C:G	chr19	49229810	49229810	250	208.923	1.00921	598.373	0.000304506	0.0509311	-0.554765	0.151459	0.431568	0.43401	chr19:49229810:C:G	0.638854	MAMSTR	chr19:48707612:A:G	0.255921	0.0639342	7.39e-05	0.0593941	0.0608394	0.0309951	no	6933	4745	4360	FALSE	TRUE	0.094249	0.41982	0.11307	0.0229936	2686	chr19:48707612:A:G	PP.H2.abf
ENSG00000176912.6	ENSG00000176912.3	lncRNA	TYMSOS	chr18	658340	658340	-	5947	461347	chr18:196993:C:A	chr18	196993	196993	250	222.559	0.987936	708.43	0.0018242	0.0382028	-0.238614	0.0757216	0.901099	0.9039	chr18:196993:C:A	0.792562	C18orf56	chr18:313708:G:C	0.394998	0.0996812	8.7e-05	0.0537946	0.0552388	0.0285869	no	5947	3720	3637	TRUE	TRUE	0.138498	0.247396	0.064244	0.0166588	2424	chr18:296692:A:C	PP.H0.abf
ENSG00000176915.15	ENSG00000176915.10	protein_coding	ANKLE2	chr12	132761832	132761832	-	4961	1066	chr12:132760766:G:A	chr12	132760766	132760766	250	212.927	1.0443	410.609	7.78358e-15	0.214968	-0.429282	0.0518835	0.000999001	1.14025e-10	chr12:132760766:G:A	3.23301e-09	ANKLE2	chr12:132776478:G:A	0.854132	0.0538467	8.86e-45	0.0001	8.2e-37	5.91e-36	no	4961	3011	2736	TRUE	FALSE	3.973e-46	3.33218e-12	0.00338015	0.99662	2	chr12:132761219:A:G	PP.H4.abf
ENSG00000176919.13	ENSG00000176919.7	protein_coding	C8G	chr9	136945185	136945185	+	5763	605351	chr9:137550536:C:T	chr9	137550536	137550536	250	197.18	1.08615	477.114	0.00014271	0.0563306	0.444157	0.114975	0.277722	0.25754	chr9:137550536:C:T	0.519658	C8G	chr9:136783577:C:T	-0.34243	0.0674847	5.84e-07	0.00049995	0.000593879	0.000464687	no	5763	3151	2902	FALSE	TRUE	0.00222413	0.378468	0.122941	0.489547	43	chr9:136771753:A:C	PP.H4.abf
ENSG00000176920.13	ENSG00000176920.10	protein_coding	FUT2	chr19	48695971	48695971	+	6927	8027	chr19:48703998:A:G	chr19	48703998	48703998	250	207.971	1.07737	565.553	8.16075e-37	0.474716	-0.612377	0.0407408	0.000999001	2.77244e-30	chr19:48703998:A:G	8.07355e-28	FUT2	chr19:48703417:G:A	-0.939191	0.0322236	4.04e-103	0.0001	1.49e-88	9.14e-87	no	6927	4745	4368	TRUE	TRUE	1.09069e-173	7.66183e-42	0.987634	0.012366	1	chr19:48703417:G:A	PP.H3.abf
ENSG00000176927.16	ENSG00000176927.10	protein_coding	EFCAB5	chr17	29929200	29929200	+	3738	-207878	chr17:29721322:C:CATTG	chr17	29721322	29721322	250	206.091	1.01036	161.091	3.23693e-07	0.0993323	0.240556	0.0458123	0.000999001	0.000522544	chr17:29721322:C:CATTG	0.00460297	EFCAB5	chr17:29930642:A:G	0.636879	0.0439623	6.83e-39	0.0001	4.58e-31	2.58e-30	no	3738	2807	2640	FALSE	TRUE	1.40616e-39	0.000400256	0.0974219	0.902178	6	chr17:29930642:A:G	PP.H4.abf
ENSG00000176928.7	ENSG00000176928.4	protein_coding	GCNT4	chr5	75052558	75052558	-	6061	-1117	chr5:75053675:G:A	chr5	75053675	75053675	250	218.64	1.02801	477.812	1.05782e-09	0.138565	-0.738475	0.116453	0.000999001	3.93282e-06	chr5:75053675:G:A	5.43235e-05	GCNT4	chr5:74966825:G:A	-0.702973	0.0631672	2.12e-25	0.0001	3.15e-20	9.68e-20	no	6061	4876	4592	TRUE	TRUE	7.53569e-20	0.00928066	0.548291	0.442428	2	chr5:74966825:G:A	PP.H3.abf
ENSG00000176933.5	ENSG00000176933.4	processed_pseudogene	TOB2P1	chr6	28218634	28218634	-	6091	30994	chr6:28187640:T:C	chr6	28187640	28187640	250	183.301	1.07582	91.7038	2.05219e-05	0.0701252	-0.289532	0.0666809	0.010989	0.0176308	chr6:28187640:T:C	0.0931003	TOB2P1	chr6:28298372:T:C	-0.573384	0.0591011	3.19e-20	0.0001	4.68e-15	1.04e-14	no	6091	6266	5238	TRUE	TRUE	3.84568e-15	0.0281617	0.28523	0.686608	16	chr6:28298372:T:C	PP.H4.abf
ENSG00000176945.18	ENSG00000176945.12	protein_coding	MUC20	chr3	195720884	195720884	+	6733	287136	chr3:196008020:T:C	chr3	196008020	196008020	250	207.703	1.01125	582.442	3.71257e-05	0.0659145	0.593905	0.1414	0.0899101	0.0917589	chr3:196008020:T:C	0.298931	MUC20	chr3:196016034:C:T	0.327977	0.0559091	9.02e-09	0.0001	1.92e-05	1.84e-05	no	6733	4607	4097	TRUE	TRUE	0.000218096	0.608549	0.227025	0.163624	19	chr3:196034808:T:C	PP.H2.abf
ENSG00000176946.13	ENSG00000176946.7	protein_coding	THAP4	chr2	241637158	241637158	-	4796	-73220	chr2:241710378:G:C	chr2	241710378	241710378	250	205.713	1.07862	357.801	2.3988e-07	0.101419	0.149055	0.0280604	0.000999001	0.000562765	chr2:241710378:G:C	0.00491355	THAP4	chr2:241568322:G:A	-0.564548	0.110349	4.75e-07	0.00109989	0.000726994	0.000560156	no	4796	3506	2712	FALSE	TRUE	0.0341598	0.0975619	0.0450155	0.750442	9	chr2:241528814:C:T	PP.H4.abf
ENSG00000176953.13	ENSG00000176953.6	protein_coding	NFATC2IP	chr16	28950807	28950807	+	3500	-44382	chr16:28906425:G:A	chr16	28906425	28906425	250	215.308	0.98367	279.7	4.29496e-10	0.144615	-0.236166	0.0363262	0.000999001	2.41848e-06	chr16:28906425:G:A	3.47238e-05	NFATC2IP	chr16:28951691:T:C	-0.606068	0.0459907	1.86e-33	0.0001	4.93e-28	2.36e-27	no	3500	2084	1945	TRUE	TRUE	4.45599e-33	4.97401e-07	0.040733	0.959266	12	chr16:28951691:T:C	PP.H4.abf
ENSG00000176974.21	ENSG00000176974.13	protein_coding	SHMT1	chr17	18363563	18363563	-	3466	19515	chr17:18344048:C:T	chr17	18344048	18344048	250	222.217	0.983286	315.61	8.08402e-11	0.15573	0.353128	0.0520015	0.000999001	3.67286e-07	chr17:18344048:C:T	6.14692e-06	SHMT1	chr17:18357439:C:G	0.552544	0.040258	1.05e-35	0.0001	8.25e-29	4.08e-28	no	3466	2446	2129	TRUE	TRUE	7.99137e-37	2.03897e-07	0.0287186	0.971281	16	chr17:18361950:G:A	PP.H4.abf
ENSG00000176978.14	ENSG00000176978.9	protein_coding	DPP7	chr9	137115177	137115177	-	5331	-707719	chr9:137822896:A:G	chr9	137822896	137822896	250	219.214	1.01407	674.327	0.00036371	0.0496655	-0.346191	0.095776	0.447552	0.427275	chr9:137822896:A:G	0.635759	DPP7	chr9:137108975:A:G	-0.160438	0.0281627	2.29e-08	0.0001	3.26e-05	3.03e-05	no	5331	3053	2753	FALSE	TRUE	0.000105978	0.627663	0.103129	0.268459	16	chr9:137108975:A:G	PP.H2.abf
ENSG00000176994.11	ENSG00000176994.9	protein_coding	SMCR8	chr17	18315293	18315293	+	3595	68602	chr17:18383895:C:T	chr17	18383895	18383895	250	207.373	1.0803	264.826	0.000194611	0.0541207	0.354814	0.0938138	0.140859	0.140517	chr17:18383895:C:T	0.381684	SMCR8	chr17:18253061:A:G	0.144988	0.0413351	0.00050069	0.142816	0.143997	0.0629693	no	3595	2478	2253	FALSE	TRUE	0.109438	0.210689	0.0378187	0.032906	579	chr17:18253061:A:G	PP.H0.abf
ENSG00000176998.4	ENSG00000176998.3	unprocessed_pseudogene	HCG4	chr6	29792750	29792750	-	11062	-71456	chr6:29864206:C:A	chr6	29864206	29864206	250	196.826	1.04634	179.192	9.8626e-09	0.123425	0.369696	0.0623114	0.000999001	4.11844e-05	chr6:29864206:C:A	0.000462323	HCG4	chr6:29820199:T:G	0.698835	0.0557602	7.48e-31	0.0001	3.08e-23	1.14e-22	no	11062	12712	9370	TRUE	TRUE	2.42785e-28	6.43085e-05	0.0555071	0.944429	10	chr6:29820199:T:G	PP.H4.abf
ENSG00000177000.13	ENSG00000177000.6	protein_coding	MTHFR	chr1	11806455	11806455	-	5745	-32521	chr1:11838976:G:T	chr1	11838976	11838976	250	216.956	0.996982	554.763	4.0069e-05	0.0653721	0.140561	0.0336137	0.0739261	0.0705078	chr1:11838976:G:T	0.253562	MTHFR	chr1:11790946:G:C	0.533401	0.0413446	2.48e-32	0.0001	8.89e-27	3.97e-26	no	5745	4198	3484	TRUE	TRUE	4.21179e-32	0.0131452	0.0069412	0.979914	1	chr1:11790946:G:C	PP.H4.abf
ENSG00000177025.3	ENSG00000177025.3	protein_coding	C19orf18	chr19	57974534	57974534	-	5171	-40251	chr19:58014785:C:T	chr19	58014785	58014785	250	204.346	1.08989	348.432	0.000101745	0.0587406	0.476896	0.120737	0.112887	0.11584	chr19:58014785:C:T	0.342861	C19orf18	chr19:58154742:G:A	0.260823	0.0763603	0.000697845	0.339667	0.334207	0.12001	no	5171	3959	3740	FALSE	TRUE	0.167181	0.233531	0.0786623	0.0244558	2744	chr19:58015328:C:T	PP.H0.abf
ENSG00000177034.17	ENSG00000177034.10	protein_coding	MTX3	chr5	79991262	79991262	-	6017	30523	chr5:79960739:C:A	chr5	79960739	79960739	250	219.885	1.04358	537.808	8.21896e-05	0.0602605	-0.145683	0.0363853	0.100899	0.100514	chr5:79960739:C:A	0.314895	MTX3	chr5:79993271:T:C	-0.352507	0.0574179	1.91e-09	0.0001	7.39e-06	7.42e-06	no	6017	5207	4844	TRUE	TRUE	0.000159072	0.468753	0.185825	0.344863	2	chr5:79993271:T:C	PP.H2.abf
ENSG00000177042.16	ENSG00000177042.10	protein_coding	TMEM80	chr11	695591	695591	+	5736	-38746	chr11:656845:G:A	chr11	656845	656845	250	208.154	1.03559	446.079	1.17816e-11	0.16839	-0.294553	0.0413995	0.000999001	1.56275e-07	chr11:656845:G:A	2.78289e-06	TMEM80	chr11:658050:G:A	-0.632593	0.0422184	5.32e-41	0.0001	6.2e-34	3.98e-33	no	5736	4474	3903	TRUE	TRUE	1.49478e-44	1.84153e-08	0.00952409	0.990476	5	chr11:656845:G:A	PP.H4.abf
ENSG00000177045.11	ENSG00000177045.6	protein_coding	SIX5	chr19	45769252	45769252	-	6181	647450	chr19:45121802:C:T	chr19	45121802	45121802	250	212.903	1.06667	668.083	0.00156919	0.0392701	-0.353873	0.1107	0.905095	0.894724	chr19:45121802:C:T	0.790821	SIX5	chr19:45538987:G:A	-0.177311	0.0472576	0.000199955	0.172586	0.172353	0.0726871	no	6181	4661	4206	FALSE	TRUE	0.138366	0.192582	0.0432344	0.00961814	3165	chr19:45538987:G:A	PP.H0.abf
ENSG00000177051.6	ENSG00000177051.5	protein_coding	FBXO46	chr19	45730896	45730896	-	6225	794006	chr19:44936888:CTG:C	chr19	44936888	44936890	250	215.552	1.09313	748.187	0.00127143	0.040763	0.15922	0.0488491	0.859141	0.854998	chr19:44936888:CTG:C	0.781401	FBXO46	chr19:45208358:G:A	0.123557	0.042195	0.00359356	0.921731	0.920197	0.246094	no	6225	4661	4179	FALSE	TRUE	0.153048	0.145785	0.0338482	0.00829645	3180	chr19:45547989:G:A	PP.H0.abf
ENSG00000177054.14	ENSG00000177054.9	protein_coding	ZDHHC13	chr11	19117099	19117099	+	6586	55214	chr11:19172313:C:T	chr11	19172313	19172313	250	208.203	1.069	545.002	1.7322e-05	0.0713279	-0.137079	0.0312825	0.031968	0.0369632	chr11:19172313:C:T	0.163762	ZDHHC13	chr11:19160043:A:G	-0.41659	0.0423894	1.16e-20	0.0001	5.94e-16	1.4e-15	no	6586	4788	4583	TRUE	TRUE	1.9246e-17	0.0271016	0.0767252	0.896173	10	chr11:19151364:C:T	PP.H4.abf
ENSG00000177058.12	ENSG00000177058.7	protein_coding	SLC38A9	chr5	55773194	55773194	-	6399	198954	chr5:55574240:C:G	chr5	55574240	55574240	250	214.233	1.06654	482.608	0.000262347	0.0519928	0.2324	0.0627625	0.246753	0.267409	chr5:55574240:C:G	0.527549	SLC38A9	chr5:55763164:C:A	0.208364	0.0495088	3.14e-05	0.0289971	0.0309763	0.0172744	no	6399	5457	4440	TRUE	TRUE	0.0860484	0.472619	0.152294	0.0220409	2448	chr5:55763164:C:A	PP.H2.abf
ENSG00000177082.13	ENSG00000177082.8	protein_coding	WDR73	chr15	84654343	84654343	-	4904	-447878	chr15:85102221:C:G	chr15	85102221	85102221	250	191.785	1.08345	221.143	0.00190665	0.0378897	-0.16887	0.0538188	0.749251	0.739168	chr15:85102221:C:G	0.753209	WDR73	chr15:84551435:C:G	-0.206346	0.0562339	0.000274236	0.194369	0.189371	0.0781904	no	4904	4886	3920	FALSE	TRUE	0.119911	0.215205	0.0425217	0.0157065	2604	chr15:84892878:C:G	PP.H0.abf
ENSG00000177084.18	ENSG00000177084.12	protein_coding	POLE	chr12	132687376	132687376	-	5162	-2851	chr12:132690227:G:T	chr12	132690227	132690227	250	211.523	1.03438	402.102	0.000480646	0.0476802	-0.251062	0.0709633	0.390609	0.39622	chr12:132690227:G:T	0.617173	POLE	chr12:132650245:C:T	0.293448	0.0501963	1.01e-08	0.0001	2.23e-05	2.11e-05	no	5162	3248	2945	TRUE	TRUE	0.000196537	0.508447	0.0946221	0.395682	6	chr12:132650245:C:T	PP.H2.abf
ENSG00000177096.9	ENSG00000177096.4	protein_coding	PHETA2	chr22	42074248	42074248	+	5313	634800	chr22:42709048:AAT:A	chr22	42709048	42709050	250	210.828	1.05714	288.998	7.83156e-05	0.0606042	0.35223	0.0877061	0.0699301	0.0674023	chr22:42709048:AAT:A	0.245821	FAM109B	chr22:41561506:G:A	-0.441622	0.100034	1.29e-05	0.009999	0.0112619	0.00702008	no	5313	4371	3985	FALSE	TRUE	0.137384	0.284287	0.0888226	0.0500401	1471	chr22:41361766:C:A	PP.H0.abf
ENSG00000177098.9	ENSG00000177098.4	protein_coding	SCN4B	chr11	118152888	118152888	-	5767	125157	chr11:118027731:C:T	chr11	118027731	118027731	250	206.543	1.04403	445.467	8.06597e-06	0.0767425	-0.892318	0.195746	0.018981	0.0182307	chr11:118027731:C:T	0.0956055	SCN4B	chr11:118184395:G:T	0.242469	0.0596335	5.71e-05	0.0565943	0.0593335	0.0303682	no	5767	4679	4283	FALSE	TRUE	0.247175	0.186337	0.3046	0.110736	131	chr11:118089946:G:A	PP.H3.abf
ENSG00000177103.15	ENSG00000177103.9	protein_coding	DSCAML1	chr11	117817525	117817525	-	6204	275169	chr11:117542356:A:C	chr11	117542356	117542356	250	225.293	0.969679	620.841	0.000138343	0.056552	0.27039	0.0698482	0.16983	0.180005	chr11:117542356:A:C	0.435626	DSCAML1	chr11:117807828:G:A	0.19767	0.0430219	5.73e-06	0.00759924	0.00924488	0.00587496	no	6204	5766	4122	FALSE	TRUE	0.0907842	0.454884	0.154192	0.0323728	1308	chr11:117807828:G:A	PP.H2.abf
ENSG00000177106.17	ENSG00000177106.10	protein_coding	EPS8L2	chr11	694438	694438	+	5728	10966	chr11:705404:A:G	chr11	705404	705404	250	205.078	1.06593	454.853	0.000335695	0.0502364	0.168877	0.0464407	0.384615	0.38007	chr11:705404:A:G	0.607147	EPS8L2	chr11:707297:A:C	0.121505	0.019923	2.42e-09	0.0001	8.46e-06	8.43e-06	no	5728	4471	3900	TRUE	TRUE	3.95905e-05	0.499075	0.183431	0.317347	4	chr11:707297:A:C	PP.H2.abf
ENSG00000177150.13	ENSG00000177150.8	protein_coding	FAM210A	chr18	13726663	13726663	-	6602	-717738	chr18:14444401:C:T	chr18	14444401	14444401	250	206.75	1.06501	483.645	0.000824512	0.0438401	-0.179434	0.0529985	0.667333	0.654971	chr18:14444401:C:T	0.728106	FAM210A	chr18:13608383:G:C	-0.188628	0.0470599	7.23e-05	0.0528947	0.0541195	0.0281046	no	6602	4155	3723	FALSE	TRUE	0.0997184	0.384396	0.0971768	0.0243582	1946	chr18:13608383:G:C	PP.H0.abf
ENSG00000177156.11	ENSG00000177156.6	protein_coding	TALDO1	chr11	747415	747415	+	5957	326986	chr11:1074401:C:T	chr11	1074401	1074401	250	206.506	0.93669	534.503	0.00110951	0.0417302	0.124631	0.0377725	0.823177	0.822074	chr11:1074401:C:T	0.773597	TALDO1	chr11:744492:C:G	0.218962	0.0523149	3.47e-05	0.0330967	0.0356267	0.0195376	no	5957	4647	4067	TRUE	TRUE	0.0750011	0.38004	0.0607858	0.0153767	1902	chr11:744492:C:G	PP.H0.abf
ENSG00000177173.5	ENSG00000177173.5	processed_pseudogene	NAP1L4P1	chr1	116534092	116534092	-	5409	558635	chr1:115975453:TTAAG:T	chr1	115975453	115975457	250	218.274	1.04514	452.467	0.000579532	0.0463484	-0.476546	0.136714	0.431568	0.4244	chr1:115975453:TTAAG:T	0.634051	NAP1L4P1	chr1:115913213:A:T	0.388773	0.121522	0.00148209	0.569397	0.555776	0.172515	no	5409	4292	3964	FALSE	TRUE	0.148747	0.212443	0.0554315	0.0134427	3199	chr1:116116089:A:G	PP.H0.abf
ENSG00000177181.15	ENSG00000177181.10	protein_coding	RIMKLA	chr1	42380792	42380792	+	5187	-44157	chr1:42336634:AT:A	chr1	42336634	42336635	250	201.379	0.979912	291.557	0.000658324	0.0454412	0.145838	0.0422744	0.480519	0.489681	chr1:42336634:AT:A	0.665488	RIMKLA	chr1:42411025:C:T	-0.226263	0.0371906	2.63e-09	0.0001	6.52e-06	6.59e-06	no	5187	4358	4033	FALSE	TRUE	3.91539e-05	0.712344	0.26637	0.0211413	18	chr1:42411025:C:T	PP.H2.abf
ENSG00000177189.14	ENSG00000177189.8	protein_coding	RPS6KA3	chrX	20267519	20267519	-	2431	-161370	chrX:20428889:C:A	chrX	20428889	20428889	250	206.897	1.00763	158.169	4.61023e-12	0.174496	-0.20205	0.0277943	0.000999001	4.36515e-08	chrX:20428889:C:A	8.5011e-07	RPS6KA3	chrX:20412478:T:C	-0.413383	0.0779546	1.83e-07	0.0001	9.13e-05	0.000597958	no	2431	1519	1355	TRUE	TRUE	0.00161544	1.7835e-08	0.0545757	0.943809	5	chrX:20428889:C:A	PP.H4.abf
ENSG00000177191.3	ENSG00000177191.2	protein_coding	B3GNT8	chr19	41428730	41428730	-	4650	36947	chr19:41391783:G:A	chr19	41391783	41391783	250	206.677	1.04524	350.187	1.1874e-09	0.137786	-0.157452	0.0249105	0.000999001	6.61367e-06	chr19:41391783:G:A	8.64124e-05	B3GNT8	chr19:41395356:C:T	-0.327193	0.0321953	7.52e-22	0.0001	3.66e-17	9.36e-17	no	4650	3290	2715	TRUE	TRUE	4.76446e-20	2.16067e-06	0.0675138	0.932484	24	chr19:41403441:A:G	PP.H4.abf
ENSG00000177192.14	ENSG00000177192.9	protein_coding	PUS1	chr12	131929200	131929200	+	7312	-81089	chr12:131848111:A:T	chr12	131848111	131848111	250	198.56	1.01843	464.488	0.00010684	0.0583926	-0.142357	0.0361547	0.235764	0.220145	chr12:131848111:A:T	0.483743	PUS1	chr12:131837005:G:A	-0.209106	0.0547225	0.000152775	0.145178	0.144607	0.063172	no	7312	5255	4773	TRUE	TRUE	0.204189	0.20755	0.0871842	0.0150689	2914	chr12:131848111:A:T	PP.H0.abf
ENSG00000177200.18	ENSG00000177200.11	protein_coding	CHD9	chr16	53054991	53054991	+	5760	-637981	chr16:52417010:G:A	chr16	52417010	52417010	250	179.297	1.01345	260.714	0.00174426	0.0385203	-0.0784267	0.024781	0.874126	0.875508	chr16:52417010:G:A	0.786577	CHD9	chr16:52574351:C:G	0.102113	0.0349794	0.00369688	0.858491	0.862137	0.235014	no	5760	4527	4249	TRUE	TRUE	0.161487	0.169835	0.0448662	0.0126986	2597	chr16:53044095:G:A	PP.H0.abf
ENSG00000177239.16	ENSG00000177239.10	protein_coding	MAN1B1	chr9	137086857	137086857	+	5415	-667722	chr9:136419135:C:T	chr9	136419135	136419135	250	201.843	0.969565	444.278	0.00145908	0.0397861	-0.540092	0.167809	0.854146	0.856384	chr9:136419135:C:T	0.781773	MAN1B1	chr9:137108302:C:T	-0.301623	0.0337653	1.3e-17	0.0001	9.21e-14	1.86e-13	no	5415	3095	2796	FALSE	TRUE	2.69441e-14	0.795289	0.144308	0.0604033	8	chr9:137108302:C:T	PP.H2.abf
ENSG00000177272.9	ENSG00000177272.7	protein_coding	KCNA3	chr1	110674940	110674940	-	6071	837275	chr1:109837665:A:G	chr1	109837665	109837665	250	212.354	1.11053	589.267	0.000983198	0.0425889	0.436238	0.130814	0.734266	0.718369	chr1:109837665:A:G	0.748099	KCNA3	chr1:110662067:G:A	-0.210008	0.048027	1.55e-05	0.0160984	0.0182261	0.0108405	no	6071	5041	4745	FALSE	TRUE	0.0539126	0.568786	0.181902	0.0268453	1323	chr1:110816605:A:T	PP.H2.abf
ENSG00000177283.8	ENSG00000177283.4	protein_coding	FZD8	chr10	35642296	35642296	-	5270	-245831	chr10:35888127:C:T	chr10	35888127	35888127	250	209.973	1.02539	315.915	3.73842e-05	0.0658652	-0.272277	0.0648512	0.044955	0.044665	chr10:35888127:C:T	0.1871	FZD8	chr10:35888127:C:T	-0.359126	0.046008	4.71e-14	0.0001	2.43e-10	3.79e-10	yes	5270	4458	4153	TRUE	TRUE	1.28979e-10	0.0158721	0.00613783	0.97799	2	chr10:35888127:C:T	PP.H4.abf
ENSG00000177302.15	ENSG00000177302.10	protein_coding	TOP3A	chr17	18315007	18315007	-	3596	-41012	chr17:18356019:CAT:C	chr17	18356019	18356021	250	200.964	1.08392	233.684	0.000513168	0.0472141	-0.225346	0.0640239	0.315684	0.312118	chr17:18356019:CAT:C	0.561066	TOP3A	chr17:18282196:G:A	-0.275756	0.0412214	7.13e-11	0.0001	2.61e-07	3.07e-07	no	3596	2615	2254	FALSE	TRUE	7.29608e-07	0.68378	0.237845	0.0783716	12	chr17:18289300:T:C	PP.H2.abf
ENSG00000177303.10	ENSG00000177303.5	protein_coding	CASKIN2	chr17	75515537	75515537	-	5759	-8741	chr17:75524278:C:G	chr17	75524278	75524278	250	199.292	1.05833	376.328	0.000121474	0.0574783	0.325056	0.0832495	0.177822	0.180823	chr17:75524278:C:G	0.436377	CASKIN2	chr17:75531479:A:G	-0.180777	0.0334826	1.12e-07	0.00019998	0.000220916	0.000184462	no	5759	4539	4162	TRUE	TRUE	0.00200216	0.626661	0.311763	0.0555503	9	chr17:75522122:G:C	PP.H2.abf
ENSG00000177335.12	ENSG00000177335.6	lncRNA	LINC02904	chr8	143039209	143039209	+	6754	5618	chr8:143044827:T:C	chr8	143044827	143044827	250	204.346	1.04655	425.683	0.000152588	0.0558538	0.219532	0.0570849	0.212787	0.212928	chr8:143044827:T:C	0.474951	C8orf31	chr8:143037117:A:C	0.301364	0.0682557	1.28e-05	0.0119988	0.0136266	0.00833247	no	6754	5180	4771	TRUE	TRUE	0.0237404	0.161168	0.118493	0.664489	50	chr8:143043192:T:C	PP.H4.abf
ENSG00000177337.9	ENSG00000177337.3	lncRNA	DLGAP1-AS1	chr18	3593732	3593732	+	7538	-971407	chr18:2622325:G:A	chr18	2622325	2622325	250	227.454	0.9585	1204.26	1.88588e-05	0.0707249	-0.591592	0.135624	0.0619381	0.0606028	chr18:2622325:G:A	0.230129	DLGAP1-AS1	chr18:4548216:G:A	-0.637379	0.179881	0.000439232	0.335231	0.332212	0.119531	no	7538	5003	4753	TRUE	TRUE	0.2048	0.200247	0.0830266	0.0180885	3785	chr18:2622325:G:A	PP.H0.abf
ENSG00000177352.10	ENSG00000177352.9	protein_coding	CCDC71	chr3	49166331	49166331	-	2588	52336	chr3:49113995:C:T	chr3	49113995	49113995	250	178.088	1.00553	62.916	0.00573589	0.0301237	-0.431742	0.154938	0.721279	0.713279	chr3:49113995:C:T	0.746084	CCDC71	chr3:48587833:T:C	-0.174999	0.0496804	0.000474161	0.0793921	0.0836549	0.040404	no	2588	2102	1866	FALSE	TRUE	0.0816507	0.205516	0.0248108	0.0120079	1225	chr3:48587833:T:C	PP.H0.abf
ENSG00000177359.21	ENSG00000177359.13	transcribed_unprocessed_pseudogene	ENSG00000177359	chr12	31201235	31201235	-	7805	19366	chr12:31181869:C:T	chr12	31181869	31181869	250	205.798	1.08295	466.754	1.44635e-18	0.266497	0.71957	0.0755018	0.000999001	6.62171e-14	chr12:31181869:C:T	2.90097e-12	RP11-551L14.1	chr12:31182115:T:G	1.03899	0.0604842	1.57e-50	0.0001	5.68e-43	5.6e-42	no	7805	7277	5889	TRUE	TRUE	7.5946e-55	4.08265e-15	0.00100252	0.998997	2	chr12:31182115:T:G	PP.H4.abf
ENSG00000177363.5	ENSG00000177363.4	protein_coding	LRRN4CL	chr11	62689530	62689530	-	5280	-765432	chr11:63454962:T:C	chr11	63454962	63454962	250	201.66	1.11912	329.619	0.0003342	0.0502682	-0.572688	0.157435	0.303696	0.290115	chr11:63454962:T:C	0.546054	LRRN4CL	chr11:61976497:A:G	0.690556	0.223948	0.00217972	0.642078	0.644774	0.191367	no	5280	3881	3636	FALSE	FALSE	0.172194	0.163602	0.0466317	0.0136255	2934	chr11:63510858:C:T	PP.H0.abf
ENSG00000177370.5	ENSG00000177370.4	protein_coding	TIMM22	chr17	997129	997129	+	7296	58917	chr17:1056046:T:C	chr17	1056046	1056046	250	223.743	1.01622	1220.68	0.00037201	0.0495048	-0.491269	0.136145	0.6004	0.597814	chr17:1056046:T:C	0.708282	TIMM22	chr17:1005289:A:G	0.384532	0.0883369	1.69e-05	0.0148985	0.0164001	0.00986637	no	7296	3883	3614	FALSE	TRUE	0.135134	0.285969	0.101872	0.0980488	486	chr17:1003028:C:T	PP.H0.abf
ENSG00000177374.13	ENSG00000177374.8	protein_coding	HIC1	chr17	2054154	2054154	+	6692	245495	chr17:2299649:T:C	chr17	2299649	2299649	250	221.375	1.02176	1019.93	0.00115833	0.0414244	-0.11362	0.0345677	0.894106	0.894213	chr17:2299649:T:C	0.790787	HIC1	chr17:2550388:A:C	0.191262	0.0466352	4.93e-05	0.0410959	0.043715	0.023369	no	6692	3959	3711	TRUE	TRUE	0.129342	0.269407	0.0669892	0.0142062	2052	chr17:2550388:A:C	PP.H0.abf
ENSG00000177380.14	ENSG00000177380.9	protein_coding	PPFIA3	chr19	49119544	49119544	+	6489	61558	chr19:49181102:A:G	chr19	49181102	49181102	250	204.236	1.10787	477.567	0.000130152	0.0569868	0.155488	0.0400034	0.186813	0.187524	chr19:49181102:A:G	0.445462	PPFIA3	chr19:49160532:G:A	0.216107	0.0406175	1.68e-07	0.00029997	0.000255622	0.000211155	no	6489	4161	3730	TRUE	TRUE	0.00389217	0.327897	0.220051	0.442372	23	chr19:49157855:G:A	PP.H4.abf
ENSG00000177383.5	ENSG00000177383.3	protein_coding	MAGEF1	chr3	184712064	184712064	-	5624	342348	chr3:184369716:T:C	chr3	184369716	184369716	250	212.268	1.09113	545.051	0.000119585	0.0575899	-0.31139	0.0796675	0.156843	0.160427	chr3:184369716:T:C	0.409966	MAGEF1	chr3:184709999:T:C	-0.297742	0.0514536	1.4e-08	0.0001	3.42e-05	3.16e-05	no	5624	4323	4040	FALSE	TRUE	0.000304167	0.489192	0.219555	0.290273	11	chr3:184709999:T:C	PP.H2.abf
ENSG00000177398.19	ENSG00000177398.14	protein_coding	UMODL1	chr21	42062959	42062959	+	8622	285488	chr21:42348447:A:T	chr21	42348447	42348447	250	211.011	1.08406	907.126	0.00157867	0.0392274	-0.669015	0.209402	0.957043	0.959237	chr21:42348447:A:T	0.803315	UMODL1	chr21:42076839:C:T	-0.222247	0.0634063	0.000505245	0.505045	0.496589	0.159583	no	8622	6592	6078	FALSE	TRUE	0.190102	0.256995	0.117414	0.0194622	4940	chr21:42073477:G:A	PP.H0.abf
ENSG00000177406.5	ENSG00000177406.4	lncRNA	NINJ2-AS1	chr12	630858	630858	+	5525	12336	chr12:643194:G:A	chr12	643194	643194	250	211.267	1.10729	572.204	2.78832e-18	0.262677	0.78887	0.0835898	0.000999001	2.96141e-14	chr12:643194:G:A	1.35998e-12	RP11-218M22.1	chr12:643194:G:A	1.22453	0.0620126	6.03e-62	0.0001	2.59e-53	3.84e-52	yes	5525	4496	4001	TRUE	TRUE	3.95408e-72	3.59154e-14	0.000199187	0.999801	1	chr12:643194:G:A	PP.H4.abf
ENSG00000177409.12	ENSG00000177409.7	protein_coding	SAMD9L	chr7	93148385	93148385	-	4259	-40140	chr7:93188525:C:T	chr7	93188525	93188525	250	218.86	1.06518	413.55	2.80135e-10	0.147471	-0.662882	0.100802	0.000999001	5.99568e-07	chr7:93188525:C:T	9.59334e-06	SAMD9L	chr7:93148429:G:A	-1.25124	0.117027	8.99e-24	0.0001	2.05e-19	5.99e-19	no	4259	3109	2945	TRUE	TRUE	1.39811e-15	4.45578e-05	0.018417	0.981538	8	chr7:93188525:C:T	PP.H4.abf
ENSG00000177410.13	ENSG00000177410.8	lncRNA	ZFAS1	chr20	49278178	49278178	+	5713	17324	chr20:49295502:G:T	chr20	49295502	49295502	250	197.412	1.02768	310.358	1.13763e-05	0.0743082	0.180192	0.0402236	0.030969	0.0264448	chr20:49295502:G:T	0.128123	ZFAS1	chr20:49293285:A:G	0.377859	0.0530638	4.65e-12	0.0001	2.99e-08	3.87e-08	no	5713	5035	4497	TRUE	TRUE	2.88109e-08	0.00526998	0.065918	0.928812	23	chr20:49293285:A:G	PP.H4.abf
ENSG00000177425.11	ENSG00000177425.6	protein_coding	PAWR	chr12	79690964	79690964	-	4437	-330145	chr12:80021109:G:A	chr12	80021109	80021109	250	211.145	0.978552	233.065	0.000136619	0.0566413	-0.123541	0.0318868	0.110889	0.107079	chr12:80021109:G:A	0.327261	PAWR	chr12:79390955:A:G	0.137899	0.0271711	5.81e-07	0.00019998	0.000417577	0.000333703	no	4437	3253	2759	TRUE	TRUE	0.00222964	0.597492	0.161456	0.230584	84	chr12:79367020:A:G	PP.H2.abf
ENSG00000177427.13	ENSG00000177427.8	protein_coding	MIEF2	chr17	18260597	18260597	+	3743	-136931	chr17:18123666:A:G	chr17	18123666	18123666	250	200.159	1.046	229.171	0.00291	0.0348995	-0.24612	0.0818566	0.824176	0.819374	chr17:18123666:A:G	0.773207	MIEF2	chr17:18329900:C:T	0.269676	0.0741158	0.000308114	0.0989901	0.101527	0.0475236	no	3743	2644	2407	TRUE	TRUE	0.143842	0.129063	0.0270844	0.0149476	1470	chr17:18329900:C:T	PP.H0.abf
ENSG00000177453.7	ENSG00000177453.3	protein_coding	NIM1K	chr5	43192071	43192071	+	5033	-569014	chr5:42623057:G:A	chr5	42623057	42623057	250	207.117	1.072	184.088	0.0132565	0.0242874	-0.528067	0.211685	0.985015	0.987111	chr5:42623057:G:A	0.807856	NIM1	chr5:43111593:T:C	-0.271446	0.0739956	0.000275283	0.104054	0.107015	0.0496594	no	5033	4734	3939	FALSE	TRUE	0.12477	0.344181	0.10723	0.0234276	2956	chr5:43111593:T:C	PP.H0.abf
ENSG00000177459.11	ENSG00000177459.6	protein_coding	ERICH5	chr8	98064522	98064522	+	4813	-176859	chr8:97887663:T:C	chr8	97887663	97887663	250	199.463	1.02878	313.138	0.00192583	0.0378188	-0.460052	0.146761	0.821179	0.820732	chr8:97887663:T:C	0.773351	C8orf47	chr8:98031109:G:A	0.342226	0.0806037	2.68e-05	0.0219978	0.0230977	0.0133554	no	4813	3698	3502	TRUE	TRUE	0.0997723	0.396535	0.107967	0.029389	1797	chr8:98031109:G:A	PP.H2.abf
ENSG00000177463.16	ENSG00000177463.11	protein_coding	NR2C2	chr3	14947583	14947583	+	5849	-641003	chr3:14306580:T:C	chr3	14306580	14306580	250	220.166	0.995389	608.423	0.000217661	0.0533232	0.105974	0.0282406	0.270729	0.274001	chr3:14306580:T:C	0.533104	NR2C2	chr3:15944401:T:G	-0.387842	0.110574	0.000500829	0.382499	0.373309	0.129979	no	5849	4934	4429	TRUE	TRUE	0.167702	0.19446	0.0576339	0.0145105	2922	chr3:14306572:C:T	PP.H0.abf
ENSG00000177464.5	ENSG00000177464.4	protein_coding	GPR4	chr19	45602212	45602212	-	6325	983377	chr19:44618835:C:T	chr19	44618835	44618835	250	201.819	0.969755	519.987	2.16347e-06	0.0860276	-0.43459	0.0895896	0.014985	0.0125209	chr19:44618835:C:T	0.0705017	GPR4	chr19:44629463:T:G	-0.266191	0.0944883	0.00507218	0.960653	0.963246	0.254405	no	6325	4739	4207	TRUE	FALSE	0.333677	0.125708	0.10065	0.0233089	2828	chr19:44618835:C:T	PP.H0.abf
ENSG00000177465.5	ENSG00000177465.4	protein_coding	ACOT4	chr14	73591873	73591873	+	6054	-32704	chr14:73559169:A:T	chr14	73559169	73559169	250	205.237	1.05865	333.734	1.35239e-11	0.167489	0.263903	0.0372114	0.000999001	1.2123e-07	chr14:73559169:A:T	2.20807e-06	ACOT4	chr14:73592128:C:T	0.633953	0.0468636	6.88e-35	0.0001	1.06e-27	4.98e-27	no	6054	5317	4726	TRUE	TRUE	1.38261e-34	5.86693e-08	0.0351718	0.964828	8	chr14:73592128:C:T	PP.H4.abf
ENSG00000177469.13	ENSG00000177469.12	protein_coding	CAVIN1	chr17	42423256	42423256	-	4115	101439	chr17:42321817:G:A	chr17	42321817	42321817	250	218.127	1.02108	325.844	0.00307294	0.0345149	-0.125746	0.0420623	0.836164	0.839315	chr17:42321817:G:A	0.77775	PTRF	chr17:43367967:T:C	-0.567845	0.117755	1.99e-06	0.00089991	0.00148469	0.00108747	no	4115	3235	2815	TRUE	TRUE	0.0715083	0.409135	0.0685082	0.0239456	933	chr17:43367967:T:C	PP.H0.abf
ENSG00000177479.20	ENSG00000177479.15	protein_coding	ARIH2	chr3	48918821	48918821	+	2494	-763155	chr3:48155666:T:C	chr3	48155666	48155666	250	190.979	0.999431	73.9285	0.000509195	0.0472694	-0.584057	0.165837	0.154845	0.162278	chr3:48155666:T:C	0.412785	ARIH2	chr3:48702450:T:C	0.196494	0.0380779	3.8e-07	0.0001	0.000184971	0.000155895	no	2494	1992	1747	FALSE	FALSE	0.000358482	0.863128	0.091234	0.0418901	91	chr3:48740594:A:G	PP.H2.abf
ENSG00000177483.12	ENSG00000177483.7	protein_coding	RBM44	chr2	237798389	237798389	+	7262	-25130	chr2:237773259:C:T	chr2	237773259	237773259	250	215.125	1.0438	607.635	2.07473e-10	0.149473	0.656717	0.0990765	0.000999001	1.26597e-06	chr2:237773259:C:T	1.91424e-05	RBM44	chr2:237773259:C:T	1.17492	0.077826	1.75e-41	0.0001	3.3e-34	2.14e-33	yes	7262	6033	5515	TRUE	TRUE	1.31987e-38	5.21747e-06	0.000650303	0.999344	1	chr2:237773259:C:T	PP.H4.abf
ENSG00000177494.6	ENSG00000177494.5	protein_coding	ZBED2	chr3	111595346	111595346	-	6012	-479123	chr3:112074469:G:T	chr3	112074469	112074469	250	208.057	1.00648	299.772	0.00078449	0.044194	0.153805	0.0452382	0.482517	0.478806	chr3:112074469:G:T	0.660846	ZBED2	chr3:111603597:A:T	0.521476	0.0700464	5.51e-13	0.0001	7.68e-09	1.05e-08	no	6012	5226	4790	TRUE	TRUE	5.40307e-08	0.702415	0.24626	0.0513249	15	chr3:111650241:C:T	PP.H2.abf
ENSG00000177556.12	ENSG00000177556.7	protein_coding	ATOX1	chr5	151772532	151772532	-	6942	13882	chr5:151758650:A:G	chr5	151758650	151758650	250	204.016	1.11791	368.584	4.77659e-06	0.0804453	-0.186901	0.0399649	0.00699301	0.00751228	chr5:151758650:A:G	0.0462789	ATOX1	chr5:151786182:T:C	-0.26542	0.0474177	3.92e-08	0.0001	8.88e-05	7.78e-05	no	6942	5729	5413	TRUE	TRUE	5.73769e-05	0.00921658	0.116226	0.874496	89	chr5:151758650:A:G	PP.H4.abf
ENSG00000177565.18	ENSG00000177565.11	protein_coding	TBL1XR1	chr3	177228000	177228000	-	6295	286376	chr3:176941624:C:A	chr3	176941624	176941624	250	222.449	1.02182	557.398	0.000103503	0.0586186	-0.0953221	0.0241595	0.121878	0.123659	chr3:176941624:C:A	0.356289	TBL1XR1	chr3:177209731:C:T	-0.1954	0.0421671	4.79e-06	0.00539946	0.0056894	0.00376102	no	6295	5306	4548	TRUE	TRUE	0.0616874	0.496704	0.107037	0.0484411	161	chr3:177193170:T:C	PP.H2.abf
ENSG00000177570.15	ENSG00000177570.9	protein_coding	SAMD12	chr8	118622112	118622112	-	6017	4897	chr8:118617215:G:A	chr8	118617215	118617215	250	179.15	0.912241	216.003	0.000342947	0.0500842	-0.18413	0.0507162	0.437562	0.455417	chr8:118617215:G:A	0.648643	SAMD12	chr8:118621022:T:G	-0.623634	0.0986008	6.47e-10	0.0001	1.98e-06	2.13e-06	no	6017	5048	3677	TRUE	TRUE	4.30179e-05	0.092696	0.0437083	0.863463	23	chr8:118621022:T:G	PP.H4.abf
ENSG00000177576.12	ENSG00000177576.6	protein_coding	C18orf32	chr18	49487252	49487252	-	6581	778344	chr18:48708908:G:A	chr18	48708908	48708908	250	199.561	1.08826	453.33	0.000125189	0.0572638	-0.119299	0.0306142	0.206793	0.206824	chr18:48708908:G:A	0.46847	C18orf32	chr18:49750104:C:A	0.440887	0.117661	0.000203788	0.242667	0.244747	0.0952024	no	6581	5897	5407	TRUE	TRUE	0.134605	0.251524	0.0624437	0.00931832	3619	chr18:48708908:G:A	PP.H0.abf
ENSG00000177595.19	ENSG00000177595.13	protein_coding	PIDD1	chr11	809753	809753	-	6138	-249250	chr11:1059003:ACCC:A	chr11	1059003	1059006	250	213.013	1.02884	559.527	0.000145805	0.0561778	-0.119201	0.0309009	0.215784	0.213512	chr11:1059003:ACCC:A	0.475669	PIDD	chr11:800485:T:A	0.156713	0.0275144	2.31e-08	0.0001	5.61e-05	5.04e-05	no	6138	4791	4185	FALSE	FALSE	0.000605578	0.752498	0.189356	0.0551346	13	chr11:812188:G:A	PP.H2.abf
ENSG00000177599.13	ENSG00000177599.8	protein_coding	ZNF491	chr19	11797667	11797667	+	5329	339751	chr19:12137418:C:T	chr19	12137418	12137418	250	216.528	0.980746	390.113	0.000166102	0.0552493	-0.548046	0.143332	0.182817	0.170793	chr19:12137418:C:T	0.423625	ZNF491	chr19:11798757:G:A	-0.586531	0.0652337	8.31e-18	0.0001	1.92e-13	3.81e-13	no	5329	3852	3450	FALSE	TRUE	3.73533e-13	0.333301	0.101034	0.565666	12	chr19:11797955:A:G	PP.H4.abf
ENSG00000177600.9	ENSG00000177600.4	protein_coding	RPLP2	chr11	809965	809965	+	6138	44	chr11:810009:TCTCCGCCGC:T	chr11	810009	810018	250	205.139	1.05883	541.437	2.162e-08	0.118052	0.14746	0.0254912	0.000999001	0.000127502	chr11:810009:TCTCCGCCGC:T	0.00129292	RPLP2	chr11:810882:G:T	-0.246635	0.0328826	3.79e-13	0.0001	2.21e-09	3.16e-09	no	6138	4824	4217	FALSE	TRUE	1.87619e-10	0.000466774	0.00848252	0.991051	8	chr11:810882:G:T	PP.H4.abf
ENSG00000177613.9	ENSG00000177613.7	protein_coding	CSTF2T	chr10	51699595	51699595	-	6154	-363429	chr10:52063024:G:A	chr10	52063024	52063024	250	200.708	1.01224	366.147	3.18115e-05	0.0670124	0.403323	0.0951795	0.0629371	0.0660653	chr10:52063024:G:A	0.242625	CSTF2T	chr10:51697364:G:A	-0.250875	0.0518078	1.8e-06	0.00159984	0.00251204	0.00177122	no	6154	5100	4575	TRUE	TRUE	0.0287157	0.474772	0.336491	0.119519	63	chr10:51697364:G:A	PP.H2.abf
ENSG00000177614.11	ENSG00000177614.5	protein_coding	PGBD5	chr1	230426332	230426332	-	6499	-143846	chr1:230570178:T:G	chr1	230570178	230570178	250	213.269	1.03577	551.253	0.000151603	0.0559	-0.290394	0.075478	0.225774	0.212832	chr1:230570178:T:G	0.474865	PGBD5	chr1:230579957:C:T	0.548539	0.0881382	1.17e-09	0.0001	4.25e-06	4.39e-06	no	6499	5484	4945	TRUE	TRUE	0.000167454	0.331675	0.207169	0.460721	20	chr1:230571462:C:T	PP.H4.abf
ENSG00000177628.16	ENSG00000177628.11	protein_coding	GBA	chr1	155244699	155244699	-	3783	398666	chr1:154846033:C:G	chr1	154846033	154846033	250	209.424	1.02515	324.518	0.000739857	0.0446106	0.168579	0.0493405	0.487512	0.468388	chr1:154846033:C:G	0.654391	GBA	chr1:155227671:C:T	-0.144814	0.0339989	2.53e-05	0.0165983	0.0168509	0.010106	no	3783	2719	2539	TRUE	TRUE	0.0336431	0.523335	0.0537616	0.0621444	80	chr1:155225189:T:C	PP.H2.abf
ENSG00000177646.20	ENSG00000177646.13	protein_coding	ACAD9	chr3	128879596	128879596	+	4954	62498	chr3:128942094:A:G	chr3	128942094	128942094	250	204.968	1.04289	243.589	0.000184707	0.0544928	-0.15098	0.0397752	0.147852	0.144785	chr3:128942094:A:G	0.387816	ACAD9	chr3:128942094:A:G	-0.349347	0.0480077	1.68e-12	0.0001	1.53e-08	2.04e-08	yes	4954	4246	3793	TRUE	TRUE	1.11692e-08	0.0670206	0.0420285	0.890951	13	chr3:128942094:A:G	PP.H4.abf
ENSG00000177663.14	ENSG00000177663.9	protein_coding	IL17RA	chr22	17084954	17084954	+	7288	20765	chr22:17105719:GT:G	chr22	17105719	17105720	250	215.955	1.02981	714.482	3.8724e-10	0.145308	0.238013	0.0365082	0.000999001	2.93427e-06	chr22:17105719:GT:G	4.14087e-05	IL17RA	chr22:17124307:G:C	0.373207	0.0513947	1.86e-12	0.0001	6.81e-09	9.39e-09	no	7288	3209	2947	FALSE	TRUE	1.60073e-09	7.83806e-07	0.00260348	0.997396	2	chr22:17105741:G:A	PP.H4.abf
ENSG00000177666.17	ENSG00000177666.11	protein_coding	PNPLA2	chr11	818914	818914	+	6174	-272751	chr11:546163:A:G	chr11	546163	546163	250	223.547	1.02424	715.181	0.000314956	0.0506907	0.138032	0.0377788	0.376623	0.363963	chr11:546163:A:G	0.598807	PNPLA2	chr11:825110:A:G	0.156865	0.0260189	3.61e-09	0.0001	1.25e-05	1.22e-05	no	6174	4845	4238	TRUE	TRUE	3.52174e-05	0.363566	0.0904207	0.545837	4	chr11:825110:A:G	PP.H4.abf
ENSG00000177674.16	ENSG00000177674.11	protein_coding	AGTRAP	chr1	11736084	11736084	+	5678	-12657	chr1:11723427:T:G	chr1	11723427	11723427	250	209.778	1.11073	567.01	0.000577697	0.0463709	0.114022	0.0327027	0.556444	0.552184	chr1:11723427:T:G	0.691631	AGTRAP	chr1:11742810:G:A	-0.240017	0.0455838	2.23e-07	0.00029997	0.000293509	0.000239809	no	5678	4205	3579	TRUE	TRUE	0.0105701	0.730052	0.177199	0.0386404	25	chr1:11742810:G:A	PP.H2.abf
ENSG00000177679.16	ENSG00000177679.14	protein_coding	SRRM3	chr7	76201896	76201896	+	4610	-669584	chr7:75532312:G:A	chr7	75532312	75532312	250	210.278	1.03769	325.219	0.00117865	0.0413009	-0.720605	0.219578	0.613387	0.598847	chr7:75532312:G:A	0.70883	SRRM3	chr7:75689719:G:A	1.09652	0.260465	3.12e-05	0.0188981	0.0205055	0.0120423	no	4610	3150	2755	TRUE	TRUE	0.139199	0.164901	0.0354392	0.0129961	2273	chr7:75750818:C:G	PP.H0.abf
ENSG00000177683.14	ENSG00000177683.9	protein_coding	THAP5	chr7	108569750	108569750	-	5900	-947514	chr7:109517264:T:G	chr7	109517264	109517264	250	204.37	1.03383	336.549	0.000774489	0.0442852	0.293062	0.0861041	0.539461	0.534986	chr7:109517264:T:G	0.684428	THAP5	chr7:108572722:T:C	0.21862	0.0253526	1.33e-16	0.0001	2.14e-12	3.9e-12	no	5900	4549	4309	FALSE	TRUE	2.55766e-13	0.47775	0.194526	0.327724	13	chr7:108577248:C:T	PP.H2.abf
ENSG00000177685.17	ENSG00000177685.12	protein_coding	CRACR2B	chr11	826144	826144	+	6199	1569	chr11:827713:A:T	chr11	827713	827713	250	216.003	1.00249	615.434	5.45801e-19	0.272135	0.304533	0.0314991	0.000999001	7.39619e-14	chr11:827713:A:T	3.20622e-12	EFCAB4A	chr11:817286:G:C	0.307296	0.0315855	2.56e-20	0.0001	2.29e-15	5.19e-15	no	6198	4868	4260	FALSE	TRUE	4.85679e-17	0.00399156	0.082456	0.913552	3	chr11:817286:G:C	PP.H4.abf
ENSG00000177692.12	ENSG00000177692.7	protein_coding	DNAJC28	chr21	33491716	33491716	-	4853	-9479	chr21:33501195:G:A	chr21	33501195	33501195	250	210.083	1.08254	483.497	7.20029e-06	0.0775455	0.313184	0.0683163	0.00699301	0.0129821	chr21:33501195:G:A	0.0727016	DNAJC28	chr21:33547287:A:C	0.362328	0.0658366	6.47e-08	0.00029997	0.000132633	0.000113756	no	4853	4205	3694	TRUE	TRUE	0.000400484	0.0114296	0.0807329	0.907381	39	chr21:33547287:A:C	PP.H4.abf
ENSG00000177694.16	ENSG00000177694.10	protein_coding	NAALADL2	chr3	174438573	174438573	+	6475	405586	chr3:174844159:G:A	chr3	174844159	174844159	250	216.199	1.05981	553.349	1.59642e-07	0.10425	0.177252	0.0328607	0.000999001	0.000379988	chr3:174844159:G:A	0.00346435	NAALADL2	chr3:174842120:C:T	0.430151	0.048846	3.38e-17	0.0001	7.53e-13	1.42e-12	no	6475	5012	4717	TRUE	TRUE	2.62697e-13	0.00199241	0.238009	0.759998	41	chr3:174878802:G:A	PP.H4.abf
ENSG00000177697.19	ENSG00000177697.13	protein_coding	CD151	chr11	832887	832887	+	6227	2735	chr11:835622:A:G	chr11	835622	835622	250	200.354	1.04372	443.576	2.67418e-23	0.327203	0.261644	0.0237287	0.000999001	5.04769e-17	chr11:835622:A:G	3.20368e-15	CD151	chr11:829539:A:G	0.564927	0.0295936	5.17e-59	0.0001	2.76e-50	3.65e-49	no	6227	4886	4277	TRUE	TRUE	6.9086e-75	2.92237e-24	0.0231409	0.976859	3	chr11:829539:A:G	PP.H4.abf
ENSG00000177700.6	ENSG00000177700.5	protein_coding	POLR2L	chr11	842529	842529	-	6252	12990	chr11:829539:A:G	chr11	829539	829539	250	223.413	0.978015	716.017	2.13912e-05	0.0698308	0.119414	0.027564	0.048951	0.0447143	chr11:829539:A:G	0.187222	POLR2L	chr11:837772:C:T	0.416788	0.0386793	4.42e-24	0.0001	6.71e-19	1.91e-18	no	6252	4906	4296	TRUE	TRUE	8.59372e-21	0.177085	0.264275	0.55864	8	chr11:837772:C:T	PP.H4.abf
ENSG00000177706.9	ENSG00000177706.8	protein_coding	FAM20C	chr7	192571	192571	+	5170	-73558	chr7:119013:G:C	chr7	119013	119013	250	208.423	1.06239	508.159	0.000129562	0.0570192	0.15187	0.039061	0.197802	0.190655	chr7:119013:G:C	0.449235	FAM20C	chr7:146394:T:G	0.518632	0.0978328	1.86e-07	0.0001	0.000193083	0.000162605	no	5170	2441	2112	FALSE	TRUE	0.00414313	0.710898	0.12863	0.133455	54	chr7:146394:T:G	PP.H2.abf
ENSG00000177707.11	ENSG00000177707.6	protein_coding	NECTIN3	chr3	111070071	111070071	+	5826	-456410	chr3:110613661:C:T	chr3	110613661	110613661	250	210.913	1.10379	302.54	0.000187518	0.0543852	-0.108716	0.0286708	0.12987	0.132785	chr3:110613661:C:T	0.370174	PVRL3	chr3:110698791:A:C	0.266273	0.0367454	2.05e-12	0.0001	7.98e-09	1.09e-08	no	5826	5126	4696	TRUE	TRUE	1.01539e-08	0.270221	0.352502	0.377278	37	chr3:110698791:A:C	PP.H4.abf
ENSG00000177710.6	ENSG00000177710.5	protein_coding	SLC35G5	chr8	11331012	11331012	+	7571	-705782	chr8:10625230:C:G	chr8	10625230	10625230	250	196.094	0.991409	409.125	0.000221831	0.053188	-0.212034	0.0565797	0.361638	0.360684	chr8:10625230:C:G	0.59661	SLC35G5	chr8:10385591:G:T	-0.295034	0.0626951	3.43e-06	0.0049995	0.00575407	0.00380144	no	7571	6170	5765	FALSE	TRUE	0.0252839	0.60311	0.262918	0.0507008	1375	chr8:11558919:C:T	PP.H2.abf
ENSG00000177721.5	ENSG00000177721.3	protein_coding	ANXA2R	chr5	43043170	43043170	-	4924	120354	chr5:42922816:G:A	chr5	42922816	42922816	250	208.325	1.01986	169.659	0.0025319	0.0358828	-0.511775	0.167776	0.613387	0.622166	chr5:42922816:G:A	0.717425	ANXA2R	chr5:42988712:T:A	-0.606302	0.187569	0.00132375	0.354462	0.353453	0.125156	no	4924	4597	3805	FALSE	FALSE	0.16816	0.180571	0.0518984	0.0144508	2983	chr5:43824415:C:T	PP.H0.abf
ENSG00000177728.17	ENSG00000177728.10	protein_coding	TMEM94	chr17	75441159	75441159	+	5826	-341283	chr17:75099876:A:G	chr17	75099876	75099876	250	215.674	0.977343	483.783	0.000103818	0.058597	0.41352	0.104828	0.150849	0.148028	chr17:75099876:A:G	0.392805	KIAA0195	chr17:75499611:C:G	0.200359	0.0324148	1.5e-09	0.0001	4.69e-06	4.82e-06	no	5826	4612	4269	TRUE	TRUE	2.70528e-05	0.495653	0.292554	0.21172	25	chr17:75499611:C:G	PP.H2.abf
ENSG00000177731.16	ENSG00000177731.11	protein_coding	FLII	chr17	18258738	18258738	-	3744	-46756	chr17:18305494:G:A	chr17	18305494	18305494	250	209.143	1.0683	290.728	3.15793e-06	0.0833643	0.177504	0.0372259	0.002997	0.00401871	chr17:18305494:G:A	0.027555	FLII	chr17:18282196:G:A	-0.0735842	0.0221307	0.000961523	0.256864	0.256515	0.0985775	no	3744	2687	2409	FALSE	TRUE	0.79429	0.00660765	0.133814	0.0260743	73	chr17:18347085:A:C	PP.H1.abf
ENSG00000177807.10	ENSG00000177807.6	protein_coding	KCNJ10	chr1	160070160	160070160	-	5945	27457	chr1:160042703:G:A	chr1	160042703	160042703	250	210.632	1.02336	461.373	7.74684e-05	0.0606816	0.234266	0.058293	0.111888	0.11697	chr1:160042703:G:A	0.344581	KCNJ10	chr1:160055620:C:T	0.501334	0.0437387	1.15e-26	0.0001	1.59e-21	5.33e-21	no	5945	4244	3845	TRUE	TRUE	4.42381e-24	0.292388	0.114143	0.593469	11	chr1:160063353:T:C	PP.H4.abf
ENSG00000177830.18	ENSG00000177830.13	protein_coding	CHID1	chr11	915058	915058	-	6499	34591	chr11:880467:G:A	chr11	880467	880467	250	210.608	1.06316	607.744	3.25874e-07	0.0992855	-0.18575	0.0353842	0.002997	0.00109193	chr11:880467:G:A	0.00886459	CHID1	chr11:881651:A:G	0.390424	0.0373677	7.02e-23	0.0001	1.29e-17	3.39e-17	no	6499	4989	4377	TRUE	FALSE	9.61063e-21	0.000215198	0.0328742	0.966911	17	chr11:880467:G:A	PP.H4.abf
ENSG00000177839.7	ENSG00000177839.4	protein_coding	PCDHB9	chr5	141187127	141187127	+	4683	-220000	chr5:140967127:T:C	chr5	140967127	140967127	250	193.811	1.10123	244.458	0.00123102	0.0409923	0.226401	0.0692578	0.635365	0.622072	chr5:140967127:T:C	0.717372	PCDHB9	chr5:141231308:C:T	0.337051	0.0980744	0.000647292	0.288722	0.286341	0.10703	no	4683	3972	3388	TRUE	TRUE	0.171134	0.242867	0.100392	0.071897	1423	chr5:140967127:T:C	PP.H0.abf
ENSG00000177853.15	ENSG00000177853.10	protein_coding	ZNF518A	chr10	96129715	96129715	+	5596	341017	chr10:96470732:A:G	chr10	96470732	96470732	250	202.124	1.02383	326.014	0.00430513	0.032139	-0.0843212	0.0292656	0.96004	0.963831	chr10:96470732:A:G	0.804201	ZNF518A	chr10:95540371:T:C	-0.323127	0.087138	0.000236586	0.164774	0.166726	0.070823	no	5596	4889	4400	TRUE	TRUE	0.138405	0.164224	0.03474	0.00851714	3298	chr10:95540371:T:C	PP.H0.abf
ENSG00000177854.8	ENSG00000177854.7	protein_coding	TMEM187	chrX	153972754	153972754	+	2827	-41778	chrX:153930976:C:A	chrX	153930976	153930976	250	208.289	0.98453	242.415	2.04776e-06	0.0864142	-0.164692	0.0338675	0.002997	0.00389866	chrX:153930976:C:A	0.0269108	TMEM187	chrX:153972769:A:G	-0.405011	0.0829991	1.5e-06	0.00089991	0.000683819	0.0037237	no	2827	1431	1102	TRUE	TRUE	0.0155755	0.0086928	0.0844515	0.889694	27	chrX:153972769:A:G	PP.H4.abf
ENSG00000177868.12	ENSG00000177868.7	protein_coding	SVBP	chr1	42817397	42817397	-	4842	17533	chr1:42799864:A:C	chr1	42799864	42799864	250	180.457	1.0784	170.557	6.58372e-07	0.0943746	0.192262	0.0376678	0.003996	0.00256726	chr1:42799864:A:C	0.0187674	CCDC23	chr1:42764541:A:T	0.510056	0.0546377	5.82e-19	0.0001	2.58e-14	5.44e-14	no	4842	3977	3687	TRUE	TRUE	5.99423e-15	0.00153753	0.0374747	0.960988	13	chr1:42764541:A:T	PP.H4.abf
ENSG00000177873.14	ENSG00000177873.8	protein_coding	ZNF619	chr3	40477113	40477113	+	5222	231789	chr3:40708902:T:C	chr3	40708902	40708902	250	205.981	1.02267	279.202	0.000547695	0.0467505	0.365932	0.104506	0.361638	0.368805	chr3:40708902:T:C	0.601314	ZNF619	chr3:40331768:G:T	0.194409	0.0572576	0.00075034	0.308095	0.305276	0.112273	no	5222	4229	3876	TRUE	TRUE	0.116495	0.34446	0.0954887	0.023421	2449	chr3:40519280:C:A	PP.H0.abf
ENSG00000177879.17	ENSG00000177879.10	protein_coding	AP3S1	chr5	115841592	115841592	+	7198	774030	chr5:116615622:A:G	chr5	116615622	116615622	250	203.381	1.03161	443.946	0.00123647	0.0409609	0.0769863	0.0235601	0.79021	0.787029	chr5:116615622:A:G	0.765078	AP3S1	chr5:115871914:G:A	0.425463	0.100188	2.67e-05	0.0262974	0.0302985	0.0169649	no	7198	6046	5688	TRUE	TRUE	0.13868	0.243539	0.0636177	0.0234705	2698	chr5:115828787:G:A	PP.H0.abf
ENSG00000177888.8	ENSG00000177888.7	protein_coding	ZBTB41	chr1	197201293	197201293	-	3974	-27794	chr1:197229087:C:T	chr1	197229087	197229087	250	209.619	1.09751	218.312	0.00011972	0.0575819	0.273497	0.0699781	0.0619381	0.0677504	chr1:197229087:C:T	0.24669	ZBTB41	chr1:197196137:G:A	0.134009	0.0285551	3.64e-06	0.00139986	0.00212567	0.00151522	no	3974	3083	2711	FALSE	TRUE	0.00396074	0.533621	0.146472	0.301546	104	chr1:197167515:T:C	PP.H2.abf
ENSG00000177889.10	ENSG00000177889.5	protein_coding	UBE2N	chr12	93441947	93441947	-	5991	-727915	chr12:94169862:C:T	chr12	94169862	94169862	250	214.807	1.07778	580.111	0.000314896	0.0506921	0.0889409	0.0243425	0.365634	0.349423	chr12:94169862:C:T	0.588803	UBE2N	chr12:93344002:C:T	0.24987	0.0639281	0.00010811	0.108228	0.107622	0.0498853	no	5991	5058	4683	TRUE	TRUE	0.121556	0.269555	0.0608258	0.0094611	2664	chr12:93344002:C:T	PP.H0.abf
ENSG00000177943.14	ENSG00000177943.9	protein_coding	MAMDC4	chr9	136850943	136850943	+	5769	-170623	chr9:136680320:G:A	chr9	136680320	136680320	250	229.919	1.03473	931.788	0.000834813	0.0437518	-0.412199	0.121878	0.709291	0.704789	chr9:136680320:G:A	0.743242	MAMDC4	chr9:136782734:A:T	-0.286174	0.0372239	1.06e-13	0.0001	3.95e-10	6.04e-10	no	5769	3110	2883	FALSE	TRUE	2.16682e-10	0.567528	0.118973	0.313499	33	chr9:136782734:A:T	PP.H2.abf
ENSG00000177946.7	ENSG00000177946.4	transcribed_unitary_pseudogene	CENPBD1	chr16	89972534	89972534	-	4122	420	chr16:89972114:T:C	chr16	89972114	89972114	250	198.694	1.03104	205.196	0.000214686	0.0534212	-0.747781	0.199079	0.163836	0.169437	chr16:89972114:T:C	0.422188	CENPBD1	chr16:89995601:G:C	-0.318616	0.0766714	3.93e-05	0.0253975	0.0282736	0.0159451	no	4122	3356	3072	FALSE	TRUE	0.0937969	0.414061	0.114991	0.0395213	1449	chr16:89967030:G:A	PP.H2.abf
ENSG00000177951.18	ENSG00000177951.13	protein_coding	BET1L	chr11	207399	207399	-	3778	-40678	chr11:248077:C:T	chr11	248077	248077	250	210.962	1.0394	364.918	0.000161142	0.0554652	-0.155376	0.0405519	0.154845	0.161549	chr11:248077:C:T	0.411556	BET1L	chr11:241124:C:G	0.776643	0.108734	4.04e-12	0.0001	2.53e-08	3.31e-08	no	3778	2542	2331	FALSE	TRUE	8.91337e-06	0.681486	0.137825	0.180636	17	chr11:201922:T:C	PP.H2.abf
ENSG00000177954.14	ENSG00000177954.7	protein_coding	RPS27	chr1	153990762	153990762	+	4799	-351736	chr1:153639026:G:A	chr1	153639026	153639026	250	197.546	1.0245	290.531	0.000195217	0.0540985	-0.278372	0.0736183	0.211788	0.226914	chr1:153639026:G:A	0.48965	RPS27	chr1:154770099:A:G	-0.155179	0.039273	9.11e-05	0.0475952	0.050445	0.0264483	no	4799	3501	3387	FALSE	TRUE	0.078973	0.230088	0.0278314	0.010465	1787	chr1:154770099:A:G	PP.H0.abf
ENSG00000177963.15	ENSG00000177963.8	protein_coding	RIC8A	chr11	207708	207708	+	3778	-10932	chr11:196776:G:C	chr11	196776	196776	250	200.586	1.09293	304.895	0.0021882	0.0369146	-0.158385	0.0511657	0.82018	0.820902	chr11:196776:G:C	0.773351	RIC8A	chr11:200343:T:C	-0.162843	0.0402377	6.17e-05	0.0331967	0.0334689	0.018519	no	3778	2542	2331	FALSE	TRUE	0.0548904	0.288493	0.0533997	0.308373	23	chr11:196944:C:T	PP.H4.abf
ENSG00000177971.9	ENSG00000177971.7	protein_coding	IMP3	chr15	75648706	75648706	-	3795	874035	chr15:74774671:C:T	chr15	74774671	74774671	250	191.394	1.0429	173.952	0.00141997	0.0399788	0.182504	0.0565624	0.578422	0.581163	chr15:74774671:C:T	0.703096	IMP3	chr15:75819972:A:G	-0.106496	0.0409267	0.00959142	0.875766	0.872343	0.236804	no	3795	2977	2747	TRUE	TRUE	0.077612	0.138417	0.0140439	0.00527224	2096	chr15:74774671:C:T	PP.H0.abf
ENSG00000177981.11	ENSG00000177981.6	protein_coding	ASB8	chr12	48181213	48181213	-	6139	148604	chr12:48032609:T:G	chr12	48032609	48032609	250	205.347	1.03258	375.194	0.000810117	0.0439654	-0.127823	0.0376982	0.592408	0.580433	chr12:48032609:T:G	0.702855	ASB8	chr12:48157772:A:G	0.301516	0.0595535	6.18e-07	0.00119988	0.00103095	0.000775647	no	6139	5361	4942	TRUE	TRUE	0.0228003	0.622886	0.276386	0.0265478	493	chr12:48116137:C:T	PP.H2.abf
ENSG00000177984.7	ENSG00000177984.6	protein_coding	LCN15	chr9	136766255	136766255	-	5665	-8404	chr9:136774659:G:A	chr9	136774659	136774659	250	222.473	1.01921	813.067	9.17805e-10	0.13952	0.436032	0.0684858	0.000999001	4.91587e-06	chr9:136774659:G:A	6.63472e-05	LCN15	chr9:136783106:T:C	0.879451	0.0725499	3.17e-29	0.0001	7.3e-24	2.77e-23	no	5665	3031	2820	TRUE	TRUE	1.01226e-24	3.48424e-06	0.0242687	0.975728	21	chr9:136783106:T:C	PP.H4.abf
ENSG00000177989.14	ENSG00000177989.9	protein_coding	ODF3B	chr22	50532506	50532506	-	4775	-142300	chr22:50674806:G:C	chr22	50674806	50674806	250	217.664	1.02761	521.928	7.46645e-05	0.0609441	-0.425531	0.105643	0.101898	0.100729	chr22:50674806:G:C	0.315332	ODF3B	chr22:50523779:T:G	0.186018	0.0377635	1.21e-06	0.00029997	0.00135038	0.000995169	no	4775	3167	2980	FALSE	TRUE	0.0349682	0.494824	0.391597	0.0344284	173	chr22:50523779:T:G	PP.H2.abf
ENSG00000177990.12	ENSG00000177990.7	protein_coding	DPY19L2	chr12	63668939	63668939	-	5985	68	chr12:63668871:G:A	chr12	63668871	63668871	250	211.304	1.02146	407.573	1.53727e-06	0.0884299	-0.290669	0.0590234	0.00599401	0.00356854	chr12:63668871:G:A	0.0250089	DPY19L2	chr12:63668685:G:A	-0.382848	0.0732084	2.68e-07	0.00019998	0.000424203	0.000338497	no	5985	4858	4115	TRUE	TRUE	0.000394356	0.0026983	0.0383616	0.958519	19	chr12:63668871:G:A	PP.H4.abf
ENSG00000178026.13	ENSG00000178026.8	protein_coding	LRRC75B	chr22	24593208	24593208	-	6687	-6581	chr22:24599789:C:A	chr22	24599789	24599789	250	208.081	1.05765	518.031	5.54832e-06	0.0793876	0.235555	0.0507322	0.011988	0.0135522	chr22:24599789:C:A	0.0752573	FAM211B	chr22:24602652:A:G	0.249188	0.0418672	5.58e-09	0.0001	1.13e-05	1.12e-05	no	6687	3884	3497	TRUE	TRUE	5.09842e-06	0.0151586	0.0230663	0.961767	14	chr22:24599789:C:A	PP.H4.abf
ENSG00000178028.14	ENSG00000178028.9	protein_coding	DMAP1	chr1	44213455	44213455	+	4313	237089	chr1:44450544:T:C	chr1	44450544	44450544	250	217.456	0.961849	329.321	7.38581e-06	0.0773656	-0.157767	0.0344577	0.011988	0.0116009	chr1:44450544:T:C	0.0662276	DMAP1	chr1:44679650:T:A	0.546737	0.172111	0.00159932	0.466884	0.469595	0.153578	no	4313	3441	3168	TRUE	FALSE	0.450981	0.0948207	0.179711	0.0365862	580	chr1:44450544:T:C	PP.H1.abf
ENSG00000178031.18	ENSG00000178031.11	protein_coding	ADAMTSL1	chr9	17906563	17906563	+	8020	22686	chr9:17929249:A:G	chr9	17929249	17929249	250	198.352	1.09734	481.65	0.000731782	0.0446886	0.134394	0.0392991	0.682318	0.682833	chr9:17929249:A:G	0.736863	ADAMTSL1	chr9:17895027:G:A	-0.291751	0.0552451	2.06e-07	0.00069993	0.000580963	0.000455174	no	8020	6436	4369	TRUE	TRUE	0.00527977	0.31944	0.106807	0.552764	3	chr9:17895027:G:A	PP.H4.abf
ENSG00000178033.6	ENSG00000178033.5	protein_coding	CALHM5	chr6	116511639	116511639	+	5681	774545	chr6:117286184:T:C	chr6	117286184	117286184	250	196.667	1.10627	221.418	0.000120783	0.0575189	0.217488	0.0556796	0.103896	0.103953	chr6:117286184:T:C	0.321237	FAM26E	chr6:116557124:A:G	-0.23728	0.049143	1.93e-06	0.0019998	0.00253927	0.00178925	no	5681	5426	4682	TRUE	TRUE	0.0223638	0.535701	0.336433	0.0698998	17	chr6:116557784:C:T	PP.H2.abf
ENSG00000178038.17	ENSG00000178038.12	protein_coding	ALS2CL	chr3	46693704	46693704	-	5065	17263	chr3:46676441:T:C	chr3	46676441	46676441	250	203.821	1.0269	196.762	9.33105e-05	0.0593569	-0.198737	0.0500363	0.0809191	0.0732714	chr3:46676441:T:C	0.260098	ALS2CL	chr3:46676002:C:G	-0.316853	0.0400486	2.25e-14	0.0001	2.96e-10	4.58e-10	no	5065	4134	3724	TRUE	TRUE	1.30059e-10	0.169207	0.0600894	0.770704	5	chr3:46681202:G:T	PP.H4.abf
ENSG00000178053.20	ENSG00000178053.13	protein_coding	MLF1	chr3	158571163	158571163	+	5855	53524	chr3:158624687:G:A	chr3	158624687	158624687	250	202.734	1.07485	226.455	7.67863e-23	0.321547	0.499484	0.0458869	0.000999001	1.18688e-17	chr3:158624687:G:A	8.27561e-16	MLF1	chr3:158612154:G:A	0.926287	0.0407642	3.1e-75	0.0001	1.14e-62	2.58e-61	no	5855	4780	4476	TRUE	TRUE	1.54903e-103	6.87889e-22	0.0155801	0.98442	3	chr3:158612154:G:A	PP.H4.abf
ENSG00000178074.6	ENSG00000178074.5	protein_coding	C2orf69	chr2	199911293	199911293	+	4160	-544395	chr2:199366898:G:A	chr2	199366898	199366898	250	188.586	1.0298	181.229	0.000395979	0.0490601	-0.183297	0.0510385	0.306693	0.302806	chr2:199366898:G:A	0.554519	C2orf69	chr2:200158229:T:G	0.165469	0.0375876	1.36e-05	0.00909909	0.0108704	0.00680038	no	4160	3450	3062	FALSE	TRUE	0.0309329	0.623393	0.17424	0.0608015	184	chr2:200158229:T:G	PP.H2.abf
ENSG00000178075.20	ENSG00000178075.15	protein_coding	GRAMD1C	chr3	113828182	113828182	+	5168	309591	chr3:114137773:C:T	chr3	114137773	114137773	250	203.406	1.14409	370.197	0.0099821	0.0262546	-0.239417	0.0922157	0.999001	0.999226	chr3:114137773:C:T	0.808768	GRAMD1C	chr3:113227398:C:G	0.289488	0.0745951	0.000120776	0.0841916	0.0858605	0.0413057	no	5168	4272	3803	TRUE	TRUE	0.108093	0.326878	0.0745441	0.016598	2415	chr3:113222519:G:A	PP.H0.abf
ENSG00000178078.12	ENSG00000178078.7	protein_coding	STAP2	chr19	4342786	4342786	-	6757	-507	chr19:4343293:C:T	chr19	4343293	4343293	250	191.467	1.04151	502.394	2.27618e-05	0.0693899	-0.280234	0.0649061	0.0959041	0.0897555	chr19:4343293:C:T	0.29532	STAP2	chr19:4325008:G:T	-0.603906	0.0915256	1.25e-10	0.0001	4.78e-07	5.48e-07	no	6757	4049	3814	FALSE	TRUE	4.33107e-05	0.737062	0.201291	0.0614455	14	chr19:4325008:G:T	PP.H2.abf
ENSG00000178105.12	ENSG00000178105.5	protein_coding	DDX10	chr11	108665058	108665058	+	4879	378603	chr11:109043661:C:T	chr11	109043661	109043661	250	203.064	1.05177	268.775	5.90172e-05	0.0626178	0.422478	0.103382	0.0639361	0.0654066	chr11:109043661:C:T	0.241208	DDX10	chr11:109088354:C:G	0.275967	0.0832809	0.00100013	0.392395	0.382626	0.132384	no	4879	4104	3715	FALSE	TRUE	0.170847	0.165419	0.0468712	0.0140872	2678	chr11:109088354:C:G	PP.H0.abf
ENSG00000178115.12	ENSG00000178115.10	protein_coding	GOLGA8Q	chr15	30552050	30552050	+	4311	390642	chr15:30942692:A:C	chr15	30942692	30942692	250	222.192	0.994003	492.622	0.00187092	0.0380237	-0.489376	0.155678	0.798202	0.812361	chr15:30942692:A:C	0.771908	GOLGA8Q	chr15:29567167:T:A	0.522981	0.151611	0.000618158	0.267005	0.268283	0.102018	no	4311	2962	2837	TRUE	TRUE	0.14958	0.192414	0.0486323	0.0177792	2151	chr15:30816229:T:C	PP.H0.abf
ENSG00000178127.13	ENSG00000178127.8	protein_coding	NDUFV2	chr18	9102630	9102630	+	7438	-18907	chr18:9083723:T:C	chr18	9083723	9083723	250	215.259	1.03089	817.202	0.000878058	0.0433928	-0.117261	0.0348212	0.795205	0.800203	chr18:9083723:T:C	0.768084	NDUFV2	chr18:9102511:T:C	-0.179282	0.0301805	5.95e-09	0.0001	2.35e-05	2.21e-05	no	7438	5782	5439	TRUE	TRUE	0.000221804	0.651868	0.179919	0.167189	2	chr18:9102511:T:C	PP.H2.abf
ENSG00000178149.17	ENSG00000178149.12	protein_coding	DALRD3	chr3	49022293	49022293	-	2566	221614	chr3:48800678:CT:C	chr3	48800678	48800679	250	202.002	0.952708	83.0438	0.000360781	0.0497231	-0.128935	0.0356489	0.132867	0.119863	chr3:48800678:CT:C	0.349832	DALRD3	chr3:48909750:G:A	0.188003	0.0458959	5.03e-05	0.0126987	0.0130135	0.00800107	no	2566	2053	1813	FALSE	TRUE	0.0272052	0.282297	0.153535	0.4871	95	chr3:48764407:C:T	PP.H4.abf
ENSG00000178150.10	ENSG00000178150.4	protein_coding	ZNF114	chr19	48270081	48270081	+	6947	5729	chr19:48275810:G:A	chr19	48275810	48275810	250	208.35	1.09782	652.603	6.58198e-07	0.0943765	0.917792	0.179811	0.001998	0.00203325	chr19:48275810:G:A	0.0152974	ZNF114	chr19:48295144:T:A	1.29278	0.194228	8.77e-11	0.0001	2.43e-07	2.88e-07	no	6947	4415	3961	TRUE	FALSE	0.0239703	0.455238	0.155963	0.294995	20	chr19:48275810:G:A	PP.H2.abf
ENSG00000178162.8	ENSG00000178162.4	transcribed_unprocessed_pseudogene	FAR2P2	chr2	130431363	130431363	-	4141	57067	chr2:130374296:A:G	chr2	130374296	130374296	250	207.703	1.00658	286.06	0.00076801	0.0443449	-0.25099	0.0736911	0.461538	0.459868	chr2:130374296:A:G	0.651055	AC140481.1	chr2:129926781:G:C	0.594221	0.2331	0.0111495	0.898564	0.897874	0.241611	no	4141	2721	2500	TRUE	FALSE	0.170831	0.111819	0.028174	0.0114411	1931	chr2:130374296:A:G	PP.H0.abf
ENSG00000178163.8	ENSG00000178163.3	protein_coding	ZNF518B	chr4	10457426	10457426	-	8161	-70194	chr4:10527620:T:A	chr4	10527620	10527620	250	204.114	1.03095	375.665	0.00121587	0.0410802	-0.32414	0.099046	0.716284	0.717993	chr4:10527620:T:A	0.747958	ZNF518B	chr4:10437905:C:T	-0.239247	0.0499094	2.27e-06	0.00329967	0.00328059	0.0022649	no	8161	6875	6032	TRUE	TRUE	0.0304188	0.514136	0.198635	0.178146	13	chr4:10460482:G:A	PP.H2.abf
ENSG00000178187.8	ENSG00000178187.3	protein_coding	ZNF454	chr5	178941191	178941191	+	7767	-588009	chr5:178353182:A:G	chr5	178353182	178353182	250	221.143	1.05344	1012.58	7.35586e-05	0.0610503	0.657395	0.163055	0.161838	0.158422	chr5:178353182:A:G	0.407711	ZNF454	chr5:178938741:C:T	0.577971	0.0737882	3.9e-14	0.0001	3.47e-10	5.33e-10	no	7767	5892	5443	FALSE	TRUE	2.01146e-08	0.496018	0.306729	0.197253	17	chr5:178938741:C:T	PP.H2.abf
ENSG00000178199.14	ENSG00000178199.9	protein_coding	ZC3H12D	chr6	149485014	149485014	-	6742	357456	chr6:149127558:G:A	chr6	149127558	149127558	250	217.468	1.03203	635.332	2.99316e-05	0.0674452	-0.44989	0.105803	0.048951	0.05515	chr6:149127558:G:A	0.215827	ZC3H12D	chr6:149847220:A:C	0.31179	0.0748408	3.76e-05	0.0421958	0.0441381	0.023558	no	6742	5455	5028	TRUE	TRUE	0.069511	0.067887	0.164342	0.669662	74	chr6:149454131:T:C	PP.H4.abf
ENSG00000178201.5	ENSG00000178201.3	protein_coding	VN1R1	chr19	57457140	57457140	-	6680	-25469	chr19:57482609:T:C	chr19	57482609	57482609	250	212.268	1.07362	579.952	1.04342e-05	0.0749204	0.230365	0.0511959	0.021978	0.0207884	chr19:57482609:T:C	0.106009	VN1R1	chr19:57821191:A:C	0.295971	0.0719927	4.73e-05	0.0410959	0.0432385	0.023142	no	6680	4986	4726	FALSE	TRUE	0.531856	0.035344	0.325483	0.0495725	245	chr19:57465433:A:G	PP.H1.abf
ENSG00000178202.13	ENSG00000178202.8	protein_coding	POGLUT3	chr11	108498384	108498384	-	4966	-63761	chr11:108562145:C:T	chr11	108562145	108562145	250	201.489	0.968628	295.741	3.85716e-15	0.219305	-0.427545	0.0510186	0.000999001	1.01739e-09	chr11:108562145:C:T	2.53096e-08	KDELC2	chr11:108498446:G:A	-0.767881	0.0596381	3.14e-32	0.0001	1.34e-25	5.62e-25	no	4966	4262	3770	TRUE	TRUE	1.03015e-28	2.01954e-11	0.12299	0.87701	2	chr11:108498446:G:A	PP.H4.abf
ENSG00000178209.17	ENSG00000178209.10	protein_coding	PLEC	chr8	143976734	143976734	-	4992	566679	chr8:143410055:C:T	chr8	143410055	143410055	250	200.146	1.04628	358.511	0.000811658	0.0439518	0.148934	0.0439315	0.613387	0.605866	chr8:143410055:C:T	0.711314	PLEC	chr8:144312483:C:G	0.090207	0.0243348	0.000237765	0.102751	0.102945	0.048077	no	4992	3162	2723	FALSE	FALSE	0.0897767	0.152423	0.0186494	0.00561685	1967	chr8:143451771:G:A	PP.H0.abf
ENSG00000178222.13	ENSG00000178222.8	protein_coding	RNF212	chr4	1113564	1113564	-	6290	83000	chr4:1030564:A:T	chr4	1030564	1030564	250	202.124	1.04748	358.293	0.000985199	0.0425745	-0.317557	0.0952423	0.653347	0.646838	chr4:1030564:A:T	0.725514	RNF212	chr4:1104434:A:G	0.725335	0.1018	4.53e-12	0.0001	2.96e-08	3.83e-08	no	6290	4552	4188	TRUE	TRUE	2.57412e-06	0.649077	0.298872	0.0520422	74	chr4:1068240:T:C	PP.H2.abf
ENSG00000178226.11	ENSG00000178226.6	protein_coding	PRSS36	chr16	31150083	31150083	-	2714	-314460	chr16:31464543:C:T	chr16	31464543	31464543	250	191.162	1.1201	132.927	0.00794772	0.0278422	-0.340413	0.127219	0.915085	0.919348	chr16:31464543:C:T	0.795962	PRSS36	chr16:31138434:A:G	-0.565731	0.126449	9.89e-06	0.00279972	0.00333756	0.00230188	no	2714	1719	1642	FALSE	TRUE	0.0342132	0.494682	0.0421307	0.0275177	420	chr16:31161713:T:G	PP.H2.abf
ENSG00000178252.19	ENSG00000178252.13	protein_coding	WDR6	chr3	49007062	49007062	+	2554	70049	chr3:49077111:C:T	chr3	49077111	49077111	250	208.203	1.00082	99.2603	1.03489e-28	0.390622	-0.473082	0.0373708	0.000999001	3.37794e-22	chr3:49077111:C:T	3.92549e-20	WDR6	chr3:48740594:A:G	-0.790199	0.0279699	2.44e-99	0.0001	6.34e-82	3.03e-80	no	2554	2047	1810	TRUE	TRUE	1.01935e-164	5.04669e-29	0.990507	0.00949253	1	chr3:48740594:A:G	PP.H3.abf
ENSG00000178295.15	ENSG00000178295.10	protein_coding	GEN1	chr2	17753858	17753858	+	6719	-62058	chr2:17691800:A:G	chr2	17691800	17691800	250	202.319	1.00616	388.077	6.03103e-08	0.11099	0.296233	0.0530244	0.000999001	0.000405948	chr2:17691800:A:G	0.00366726	GEN1	chr2:17781183:A:G	-0.489649	0.039802	6.18e-30	0.0001	6.24e-25	2.51e-24	no	6719	6009	5471	FALSE	TRUE	6.01371e-29	0.00115752	0.12818	0.870662	12	chr2:17781183:A:G	PP.H4.abf
ENSG00000178338.11	ENSG00000178338.6	protein_coding	ZNF354B	chr5	178859953	178859953	+	7678	585	chr5:178860538:C:T	chr5	178860538	178860538	250	210.181	1.05748	778.616	2.59384e-08	0.116801	-0.292079	0.0507968	0.000999001	0.000157598	chr5:178860538:C:T	0.00156981	ZNF354B	chr5:178858813:G:A	-0.37163	0.0473168	3.37e-14	0.0001	3.22e-10	4.95e-10	no	7678	5766	5337	FALSE	TRUE	2.04422e-09	0.00557526	0.1638	0.830625	5	chr5:178858813:G:A	PP.H4.abf
ENSG00000178381.12	ENSG00000178381.7	protein_coding	ZFAND2A	chr7	1160759	1160759	-	8154	-13936	chr7:1174695:T:C	chr7	1174695	1174695	250	216.479	1.1091	803.998	2.75456e-25	0.351205	-0.432741	0.037199	0.000999001	3.07532e-21	chr7:1174695:T:C	3.18503e-19	ZFAND2A	chr7:1162786:T:C	-0.964587	0.0332643	1.7e-102	0.0001	3.56e-87	2.05e-85	no	8154	4859	4306	TRUE	TRUE	8.15737e-172	3.47485e-24	0.999936	6.44716e-05	2	chr7:1162786:T:C	PP.H3.abf
ENSG00000178385.15	ENSG00000178385.9	protein_coding	PLEKHM3	chr2	208025527	208025527	-	5580	52429	chr2:207973098:G:A	chr2	207973098	207973098	250	196.057	1.09508	300.736	9.33483e-06	0.0757087	-0.169862	0.0375369	0.018981	0.0175236	chr2:207973098:G:A	0.0926828	PLEKHM3	chr2:208038419:G:A	-0.278841	0.0492621	2.79e-08	0.0001	6.85e-05	6.1e-05	no	5580	4568	3721	TRUE	TRUE	7.05088e-05	0.0210488	0.107405	0.871462	51	chr2:207973098:G:A	PP.H4.abf
ENSG00000178386.13	ENSG00000178386.8	protein_coding	ZNF223	chr19	44051367	44051367	+	6855	55900	chr19:44107267:A:G	chr19	44107267	44107267	250	207.788	0.962338	433.879	0.000131128	0.0569336	-0.250074	0.0643703	0.232767	0.20686	chr19:44107267:A:G	0.468509	ZNF223	chr19:44076605:T:C	-0.400042	0.0709972	3.21e-08	0.0001	6.89e-05	6.13e-05	no	6855	3943	3376	TRUE	TRUE	0.000351673	0.497682	0.251729	0.249542	68	chr19:44028579:G:A	PP.H2.abf
ENSG00000178397.13	ENSG00000178397.8	protein_coding	FAM220A	chr7	6348981	6348981	-	8232	-7031	chr7:6356012:C:G	chr7	6356012	6356012	250	209.045	1.0331	656.137	9.86596e-06	0.0753169	0.181337	0.0401851	0.030969	0.0302581	chr7:6356012:C:G	0.141635	FAM220A	chr7:6415303:T:A	0.719016	0.148203	1.73e-06	0.00239976	0.00362944	0.00248761	no	8232	6234	5358	TRUE	TRUE	0.0697194	0.336003	0.383738	0.149518	56	chr7:6339906:C:A	PP.H3.abf
ENSG00000178401.16	ENSG00000178401.10	protein_coding	DNAJC22	chr12	49346888	49346888	+	4293	1818	chr12:49348706:A:G	chr12	49348706	49348706	250	163.635	0.946261	131.383	4.32147e-32	0.427197	-0.91739	0.0671851	0.000999001	2.03835e-18	chr12:49348706:A:G	1.58165e-16	DNAJC22	chr12:49352409:G:A	-1.39169	0.0711589	4.22e-61	0.0001	6.15e-52	8.69e-51	no	4293	3787	3365	TRUE	TRUE	2.69614e-67	4.71419e-33	0.00197956	0.99802	2	chr12:49352409:G:A	PP.H4.abf
ENSG00000178404.10	ENSG00000178404.5	protein_coding	CEP295NL	chr17	78903217	78903217	-	7675	-240728	chr17:79143945:C:A	chr17	79143945	79143945	250	207.166	1.05327	945.025	8.03626e-05	0.0604205	0.260849	0.0650569	0.244755	0.246386	chr17:79143945:C:A	0.509244	DDC8	chr17:78198794:G:A	-0.202136	0.061933	0.0011888	0.627193	0.610488	0.184221	no	7675	4253	3890	TRUE	TRUE	0.229036	0.171877	0.0784389	0.0189034	2938	chr17:79143945:C:A	PP.H0.abf
ENSG00000178409.14	ENSG00000178409.9	protein_coding	BEND3	chr6	107115515	107115515	-	6190	408166	chr6:106707349:A:G	chr6	106707349	106707349	250	203.369	1.05867	431.348	0.000498935	0.0474143	0.153705	0.0435727	0.490509	0.490997	chr6:106707349:A:G	0.665834	BEND3	chr6:107103720:G:A	-0.270875	0.0492222	6.49e-08	0.0001	0.000136551	0.000116875	no	6190	4995	4248	TRUE	TRUE	0.00272102	0.708516	0.261062	0.0203162	5	chr6:107103720:G:A	PP.H2.abf
ENSG00000178425.14	ENSG00000178425.9	protein_coding	NT5DC1	chr6	116100851	116100851	+	5613	-124272	chr6:115976579:C:A	chr6	115976579	115976579	250	183.948	1.04084	156.044	0.00464483	0.0316049	-0.317678	0.111216	0.903097	0.901909	chr6:115976579:C:A	0.792159	NT5DC1	chr6:116034025:C:T	-0.151982	0.0394786	0.000136564	0.0876912	0.087482	0.041981	no	5613	5171	4614	TRUE	TRUE	0.11494	0.366929	0.10988	0.0245122	2101	chr6:116041986:A:G	PP.H0.abf
ENSG00000178429.9	ENSG00000178429.9	processed_pseudogene	RPS3AP5	chr10	84560443	84560443	+	7466	-359627	chr10:84200816:G:A	chr10	84200816	84200816	250	211.56	0.966396	398.762	5.63454e-05	0.0629475	-0.409022	0.0998089	0.0939061	0.0893397	chr10:84200816:G:A	0.294381	RPS3AP5	chr10:84492266:C:T	-0.765839	0.224292	0.000700867	0.48241	0.46849	0.153338	no	7466	6696	6171	TRUE	TRUE	0.196514	0.232044	0.100118	0.0159362	4733	chr10:84200816:G:A	PP.H0.abf
ENSG00000178440.8	ENSG00000178440.5	protein_coding	TIMM23B-AGAP6	chr10	49942056	49942056	+	5379	-49260	chr10:49892796:T:C	chr10	49892796	49892796	250	183.557	1.08909	211.519	2.96922e-06	0.0837985	-0.246493	0.051548	0.00899101	0.00860051	chr10:49892796:T:C	0.0517969	LINC00843	chr10:50262662:A:G	-0.172688	0.0626241	0.00607668	0.763539	0.754676	0.213572	no	5379	2379	2060	TRUE	TRUE	0.778008	0.00854608	0.126294	0.0345197	33	chr10:49892796:T:C	PP.H1.abf
ENSG00000178445.10	ENSG00000178445.8	protein_coding	GLDC	chr9	6645729	6645729	-	7747	13627	chr9:6632102:G:C	chr9	6632102	6632102	250	210.01	1.04403	559.809	2.57298e-11	0.163276	0.414321	0.0593194	0.000999001	2.87666e-07	chr9:6632102:G:C	4.9073e-06	GLDC	chr9:6631099:A:G	0.768475	0.0452935	1.34e-49	0.0001	1.58e-41	1.47e-40	no	7747	6896	6054	TRUE	TRUE	2.70821e-56	2.5973e-08	0.00348175	0.996518	1	chr9:6631099:A:G	PP.H4.abf
ENSG00000178449.9	ENSG00000178449.4	protein_coding	COX14	chr12	50112082	50112082	+	4115	16349	chr12:50128431:G:C	chr12	50128431	50128431	250	185.84	1.10064	150.387	0.00400501	0.0326475	0.0666617	0.0229496	0.852148	0.839846	chr12:50128431:G:C	0.777922	COX14	chr12:50140005:G:T	0.198287	0.0436139	7.14e-06	0.0049995	0.0058195	0.00384138	no	4115	3676	3234	TRUE	TRUE	0.012472	0.649925	0.111014	0.153674	64	chr12:50115800:C:A	PP.H2.abf
ENSG00000178462.12	ENSG00000178462.7	protein_coding	TUBAL3	chr10	5404828	5404828	-	8641	606433	chr10:4798395:C:T	chr10	4798395	4798395	250	207.068	0.926268	675.636	6.91325e-06	0.0778332	0.150536	0.0327712	0.043956	0.0382225	chr10:4798395:C:T	0.167571	TUBAL3	chr10:5372937:T:C	0.420435	0.108468	0.000123039	0.159573	0.158554	0.0680153	no	8641	6881	6309	TRUE	TRUE	0.321315	0.172046	0.180222	0.0197138	3355	chr10:4798395:C:T	PP.H1.abf
ENSG00000178464.6	ENSG00000178464.6	processed_pseudogene	RPL10P16	chr19	12643919	12643919	-	5507	-1062	chr19:12644981:A:G	chr19	12644981	12644981	250	187.573	0.940159	275.583	6.47349e-11	0.157199	-0.755716	0.110669	0.000999001	9.14325e-06	chr19:12644981:A:G	0.00011618	CTD-2192J16.15	chr19:11846186:G:T	-0.199011	0.050363	9.1e-05	0.0485951	0.0525698	0.0274185	no	5507	3707	3343	FALSE	TRUE	0.144647	0.369047	0.212764	0.0226728	1292	chr19:11846186:G:T	PP.H2.abf
ENSG00000178467.18	ENSG00000178467.13	protein_coding	P4HTM	chr3	48989889	48989889	+	2539	117982	chr3:49107871:A:G	chr3	49107871	49107871	250	191.321	1.03699	74.4988	0.000247847	0.0523979	0.181312	0.0487656	0.0789211	0.0866078	chr3:49107871:A:G	0.288918	P4HTM	chr3:48971953:C:T	0.113739	0.0286139	8.28e-05	0.0157984	0.0181428	0.0107992	no	2539	2031	1793	TRUE	TRUE	0.104502	0.384126	0.192006	0.11042	321	chr3:49107871:A:G	PP.H2.abf
ENSG00000178473.7	ENSG00000178473.5	protein_coding	UCN3	chr10	5364966	5364966	+	8645	-632346	chr10:4732620:C:T	chr10	4732620	4732620	250	203.198	1.0123	643.745	0.00362993	0.0333401	-0.176195	0.0600036	0.998002	0.996401	chr10:4732620:C:T	0.808577	UCN3	chr10:6065934:G:A	-0.326141	0.0805255	6.09e-05	0.0910909	0.0931929	0.0442262	no	8645	6906	6354	TRUE	TRUE	0.188281	0.283797	0.149077	0.0204648	4864	chr10:6065934:G:A	PP.H0.abf
ENSG00000178537.10	ENSG00000178537.5	protein_coding	SLC25A20	chr3	48898904	48898904	-	2488	957272	chr3:47941632:A:C	chr3	47941632	47941632	250	203.711	1.06119	92.1095	0.000864144	0.0435063	0.30552	0.0906013	0.192807	0.192454	chr3:47941632:A:C	0.45177	SLC25A20	chr3:49650053:C:T	-0.26105	0.0657021	8.34e-05	0.0148985	0.0182353	0.0108447	no	2488	1981	1695	FALSE	TRUE	0.0412177	0.403218	0.0326729	0.0144464	913	chr3:49650053:C:T	PP.H0.abf
ENSG00000178538.10	ENSG00000178538.5	protein_coding	CA8	chr8	60281400	60281400	-	5623	-7394	chr8:60288794:G:A	chr8	60288794	60288794	250	233.167	0.961845	399.445	2.91495e-12	0.177465	0.363604	0.0495084	0.000999001	1.30211e-08	chr8:60288794:G:A	2.73373e-07	CA8	chr8:60285113:G:A	0.59514	0.0415402	3.23e-38	0.0001	1.61e-31	9.24e-31	no	5623	4604	3925	TRUE	TRUE	2.79693e-39	1.16768e-08	0.050233	0.949767	8	chr8:60285113:G:A	PP.H4.abf
ENSG00000178567.8	ENSG00000178567.5	protein_coding	EPM2AIP1	chr3	36993131	36993131	-	5575	441956	chr3:36551175:G:A	chr3	36551175	36551175	250	201.782	1.02992	309.967	0.000776316	0.0442684	-0.445521	0.130924	0.533467	0.530925	chr3:36551175:G:A	0.682938	EPM2AIP1	chr3:36930160:C:T	-0.360482	0.0759412	2.83e-06	0.00319968	0.00377903	0.00258227	no	5575	4742	4357	TRUE	TRUE	0.0111343	0.652953	0.217237	0.0852221	195	chr3:37214463:C:T	PP.H2.abf
ENSG00000178568.15	ENSG00000178568.9	protein_coding	ERBB4	chr2	212538841	212538841	-	6629	854876	chr2:211683965:T:C	chr2	211683965	211683965	250	214.429	1.03292	481.291	1.92015e-09	0.134543	-0.351281	0.0563479	0.000999001	8.8402e-06	chr2:211683965:T:C	0.000112445	ERBB4	chr2:211684904:A:T	-0.599519	0.0396393	1.33e-41	0.0001	2.33e-34	1.52e-33	no	6629	6194	2682	TRUE	TRUE	7.24669e-45	2.72765e-06	0.0203657	0.979632	3	chr2:211683052:C:T	PP.H4.abf
ENSG00000178573.7	ENSG00000178573.6	protein_coding	MAF	chr16	79600737	79600737	-	9804	132475	chr16:79468262:C:A	chr16	79468262	79468262	250	212.451	0.982952	967.96	0.000430834	0.0484593	0.150888	0.0422872	0.679321	0.68656	chr16:79468262:C:A	0.738011	MAF	chr16:79721549:G:A	-0.325084	0.0438209	6.57e-13	0.0001	7.16e-09	9.83e-09	no	9804	7945	7227	TRUE	TRUE	9.85362e-09	0.42567	0.317371	0.25696	24	chr16:79721549:G:A	PP.H2.abf
ENSG00000178585.15	ENSG00000178585.10	protein_coding	CTNNBIP1	chr1	9910336	9910336	-	5426	-77	chr1:9910413:G:A	chr1	9910413	9910413	250	210.889	1.05214	530.673	5.3427e-07	0.0958351	0.235095	0.0456705	0.001998	0.00156158	chr1:9910413:G:A	0.0121513	CTNNBIP1	chr1:9908035:T:C	0.441493	0.0594381	6.17e-13	0.0001	3.7e-09	5.21e-09	no	5426	3784	3489	FALSE	TRUE	1.80894e-09	0.00216656	0.0190296	0.978804	12	chr1:9899690:C:T	PP.H4.abf
ENSG00000178607.17	ENSG00000178607.11	protein_coding	ERN1	chr17	64130819	64130819	-	3559	75849	chr17:64054970:G:A	chr17	64054970	64054970	250	193.457	1.04713	193.288	0.00133703	0.0404059	-0.177694	0.0547678	0.588412	0.583456	chr17:64054970:G:A	0.703665	ERN1	chr17:64081263:A:G	0.358424	0.0459914	5.14e-14	0.0001	2.07e-10	3.24e-10	no	3559	2243	1992	TRUE	TRUE	5.12826e-10	0.518185	0.107837	0.373978	17	chr17:64081263:A:G	PP.H2.abf
ENSG00000178623.13	ENSG00000178623.7	protein_coding	GPR35	chr2	240605430	240605430	+	7372	951014	chr2:241556444:C:T	chr2	241556444	241556444	250	210.107	1.01501	673.757	0.000219859	0.0532516	0.267651	0.0713757	0.372627	0.371868	chr2:241556444:C:T	0.603627	GPR35	chr2:240581493:G:C	-0.200257	0.0311529	3.5e-10	0.0001	1.69e-06	1.83e-06	no	7372	6423	5704	TRUE	TRUE	2.87749e-06	0.67636	0.274707	0.0489233	16	chr2:240581493:G:C	PP.H2.abf
ENSG00000178631.7	ENSG00000178631.7	processed_pseudogene	ACTG1P1	chr3	139493809	139493809	+	5221	-44363	chr3:139449446:A:G	chr3	139449446	139449446	250	199.426	1.08992	327.676	0.000141231	0.0564048	-0.225017	0.0582077	0.154845	0.16629	chr3:139449446:A:G	0.417249	ACTG1P1	chr3:139439267:A:G	-0.311749	0.0617133	6.54e-07	0.00119988	0.000889645	0.000675929	no	5221	4202	3942	TRUE	TRUE	0.000582703	0.0809847	0.145122	0.772987	103	chr3:139449446:A:G	PP.H4.abf
ENSG00000178636.8	ENSG00000178636.4	transcribed_processed_pseudogene	ENSG00000178636	chr4	119212644	119212644	-	6527	-707845	chr4:119920489:G:A	chr4	119920489	119920489	250	198.389	1.01996	218.073	0.000640584	0.0456356	0.829387	0.239879	0.378621	0.393403	chr4:119920489:G:A	0.615535	RP11-455G16.1	chr4:119103847:C:T	-0.245414	0.0663343	0.000244458	0.144528	0.147007	0.064046	no	6527	5407	4882	FALSE	TRUE	0.186465	0.228997	0.0989013	0.0541313	2634	chr4:119103847:C:T	PP.H0.abf
ENSG00000178662.16	ENSG00000178662.11	protein_coding	CSRNP3	chr2	165469647	165469647	+	5020	823543	chr2:166293190:T:C	chr2	166293190	166293190	250	203.784	1.05961	279.986	0.000747567	0.0445368	-0.24381	0.0714215	0.453546	0.452511	chr2:166293190:T:C	0.647114	CSRNP3	chr2:165539088:G:A	0.418291	0.0545641	1.23e-13	0.0001	1.45e-09	2.11e-09	no	5020	4755	4154	TRUE	TRUE	3.87898e-09	0.69738	0.248351	0.0542683	25	chr2:165535627:C:T	PP.H2.abf
ENSG00000178665.16	ENSG00000178665.10	protein_coding	ZNF713	chr7	55887456	55887456	+	6647	178	chr7:55887634:G:T	chr7	55887634	55887634	250	216.797	1.03855	410.222	2.11024e-09	0.133905	-0.434732	0.0699256	0.000999001	6.35833e-06	chr7:55887634:G:T	8.35379e-05	ZNF713	chr7:55898076:G:A	-0.735079	0.0791908	8.79e-19	0.0001	2.9e-14	6.08e-14	no	6646	5834	4868	FALSE	TRUE	4.20591e-14	2.16521e-05	0.0157665	0.984212	5	chr7:55898076:G:A	PP.H4.abf
ENSG00000178685.14	ENSG00000178685.9	protein_coding	PARP10	chr8	144012772	144012772	-	4933	125182	chr8:143887590:G:A	chr8	143887590	143887590	250	199.023	1.00857	336.143	0.00059977	0.0461041	-0.185551	0.0533795	0.504496	0.519757	chr8:143887590:G:A	0.677838	PARP10	chr8:144561796:G:A	-0.329739	0.0960041	0.000652089	0.216995	0.219784	0.0877477	no	4933	3079	2716	FALSE	FALSE	0.12473	0.1811	0.0349889	0.0138439	1520	chr8:144559625:C:T	PP.H0.abf
ENSG00000178691.11	ENSG00000178691.6	protein_coding	SUZ12	chr17	31937007	31937007	+	4690	-505251	chr17:31431756:C:G	chr17	31431756	31431756	250	229.138	0.982528	513.469	0.00121882	0.041063	0.107528	0.032864	0.652348	0.642293	chr17:31431756:C:G	0.724209	SUZ12	chr17:31732344:G:A	0.135213	0.0333972	6.13e-05	0.0381962	0.0407948	0.0219976	no	4690	3431	3147	TRUE	TRUE	0.0952263	0.301399	0.0539135	0.0172757	1144	chr17:31423142:A:G	PP.H0.abf
ENSG00000178694.10	ENSG00000178694.5	protein_coding	NSUN3	chr3	94062980	94062980	+	2752	257637	chr3:94320617:G:A	chr3	94320617	94320617	250	196.448	1.1239	99.8583	0.00342548	0.0337487	-0.178762	0.0604952	0.564436	0.560399	chr3:94320617:G:A	0.695097	NSUN3	chr3:94733158:G:T	0.163321	0.0392963	3.92e-05	0.00909909	0.010259	0.00646152	no	2752	1986	1862	TRUE	TRUE	0.0308835	0.605955	0.0707448	0.0279921	578	chr3:94780520:T:C	PP.H2.abf
ENSG00000178695.6	ENSG00000178695.4	protein_coding	KCTD12	chr13	76886405	76886405	-	5842	719831	chr13:76166574:T:C	chr13	76166574	76166574	250	182.129	1.03192	217.738	0.00287531	0.0349841	-0.171019	0.0568076	0.916084	0.90456	chr13:76166574:T:C	0.792562	KCTD12	chr13:76833517:C:T	-0.176683	0.0353137	8.29e-07	0.00109989	0.00114662	0.0008554	no	5842	5393	4807	TRUE	TRUE	0.0302115	0.63096	0.228827	0.0267067	271	chr13:76833517:C:T	PP.H2.abf
ENSG00000178700.9	ENSG00000178700.3	protein_coding	DHFR2	chr3	94063389	94063389	-	2754	-10492	chr3:94073881:A:G	chr3	94073881	94073881	250	214.709	1.00501	123.693	0.000187115	0.0544006	-0.476577	0.125665	0.0639361	0.0632862	chr3:94073881:A:G	0.23656	DHFRL1	chr3:94006453:C:T	-0.192768	0.0590689	0.00119023	0.176326	0.175684	0.0737405	no	2754	1955	1834	FALSE	TRUE	0.129297	0.121149	0.0218081	0.00979533	1319	chr3:95036386:T:C	PP.H0.abf
ENSG00000178718.7	ENSG00000178718.5	protein_coding	RPP25	chr15	74956772	74956772	-	3667	743792	chr15:74212980:C:T	chr15	74212980	74212980	250	205.847	1.06731	259.969	0.000590758	0.0462118	-0.256419	0.0736765	0.346653	0.346547	chr15:74212980:C:T	0.587491	RPP25	chr15:75834774:T:C	-0.184299	0.0515469	0.000390187	0.139221	0.139303	0.0613064	no	3667	2962	2710	TRUE	TRUE	0.136054	0.152807	0.0310614	0.0109908	1943	chr15:74212980:C:T	PP.H0.abf
ENSG00000178741.12	ENSG00000178741.7	protein_coding	COX5A	chr15	74938083	74938083	-	3706	134725	chr15:74803358:C:G	chr15	74803358	74803358	250	204.321	1.07222	254.915	0.00213283	0.037096	-0.185547	0.0597876	0.735265	0.730587	chr15:74803358:C:G	0.751217	COX5A	chr15:75661755:A:G	0.166067	0.0436505	0.000163112	0.0751925	0.0757658	0.0372392	no	3706	3037	2732	TRUE	TRUE	0.0578198	0.21003	0.0171218	0.00601312	1840	chr15:75661755:A:G	PP.H0.abf
ENSG00000178750.3	ENSG00000178750.2	protein_coding	STX19	chr3	94028597	94028597	-	2670	-149585	chr3:94178182:G:A	chr3	94178182	94178182	250	208.069	1.01287	114.529	0.00411046	0.0324645	0.329945	0.11392	0.637363	0.633724	chr3:94178182:G:A	0.721775	STX19	chr3:94842556:C:T	0.118461	0.0506671	0.0198526	0.863676	0.875274	0.237335	no	2670	1909	1799	FALSE	TRUE	0.053955	0.0909824	0.00580094	0.00354308	1486	chr3:94418881:C:T	PP.H0.abf
ENSG00000178761.15	ENSG00000178761.10	protein_coding	FAM219B	chr15	74906883	74906883	-	3759	66905	chr15:74839978:A:G	chr15	74839978	74839978	250	197.437	1.11072	251.962	0.000697032	0.0450347	0.180488	0.0525651	0.440559	0.427652	chr15:74839978:A:G	0.636149	FAM219B	chr15:74925345:A:G	0.281633	0.0375073	3.59e-13	0.0001	2.62e-09	3.72e-09	no	3759	3054	2802	TRUE	TRUE	1.58303e-09	0.599286	0.173827	0.226887	20	chr15:74916208:T:C	PP.H2.abf
ENSG00000178773.15	ENSG00000178773.10	protein_coding	CPNE7	chr16	89575758	89575758	+	5878	-648122	chr16:88927636:T:G	chr16	88927636	88927636	250	198.071	1.04075	339.828	0.000473877	0.0477812	-0.18542	0.0523511	0.458541	0.450897	chr16:88927636:T:G	0.646521	CPNE7	chr16:89637389:C:T	0.330727	0.0785862	3.14e-05	0.0260974	0.0304492	0.0170262	no	5878	4482	4082	TRUE	TRUE	0.159544	0.288007	0.111239	0.0282442	2564	chr16:89637389:C:T	PP.H0.abf
ENSG00000178789.9	ENSG00000178789.4	protein_coding	CD300LB	chr17	74531475	74531475	-	6454	789220	chr17:73742255:C:G	chr17	73742255	73742255	250	214.014	1.00029	642.275	0.000266663	0.0518765	0.310515	0.0839575	0.371628	0.380148	chr17:73742255:C:G	0.607193	CD300LB	chr17:74550826:A:G	-0.255254	0.0585627	1.65e-05	0.0166983	0.0187989	0.0111357	no	6454	4573	4226	TRUE	TRUE	0.0799223	0.486892	0.169801	0.0342605	2126	chr17:74549718:A:G	PP.H2.abf
ENSG00000178802.18	ENSG00000178802.13	protein_coding	MPI	chr15	74890005	74890005	+	3778	-79741	chr15:74810264:A:T	chr15	74810264	74810264	250	205.249	1.06413	282.147	4.79713e-05	0.0640921	0.421494	0.101868	0.038961	0.0513824	chr15:74810264:A:T	0.206292	MPI	chr15:74882685:A:G	0.230687	0.0505375	6.57e-06	0.00349965	0.00458907	0.00308425	no	3778	3067	2833	TRUE	TRUE	0.0193563	0.200307	0.0955633	0.644473	13	chr15:74917091:A:G	PP.H4.abf
ENSG00000178809.12	ENSG00000178809.7	protein_coding	TRIM73	chr7	75395063	75395063	+	3747	790441	chr7:76185504:T:C	chr7	76185504	76185504	250	214.502	1.02877	328.304	0.00874667	0.0271742	-0.175428	0.0663847	0.993007	0.992943	chr7:76185504:T:C	0.808577	TRIM73	chr7:76179294:C:T	0.301595	0.099987	0.00271318	0.549698	0.539807	0.169064	no	3747	2258	1954	TRUE	TRUE	0.121518	0.14306	0.024874	0.0119934	1543	chr7:76179294:C:T	PP.H0.abf
ENSG00000178814.17	ENSG00000178814.11	protein_coding	OPLAH	chr8	144063965	144063965	-	4908	-745029	chr8:144808994:T:C	chr8	144808994	144808994	250	202.881	0.981699	362.645	0.00382221	0.0329765	-0.148991	0.0510277	0.964036	0.966079	chr8:144808994:T:C	0.804343	OPLAH	chr8:143567520:C:T	0.105153	0.0272108	0.000128894	0.060194	0.0629632	0.0318935	no	4908	3025	2667	FALSE	TRUE	0.113357	0.218658	0.0401098	0.0100696	1590	chr8:143567520:C:T	PP.H0.abf
ENSG00000178821.13	ENSG00000178821.8	protein_coding	TMEM52	chr1	1919279	1919279	-	5829	-85452	chr1:2004731:T:C	chr1	2004731	2004731	250	206.75	1.07223	488.822	0.000139622	0.0564865	0.637458	0.164772	0.200799	0.201081	chr1:2004731:T:C	0.462487	TMEM52	chr1:2636921:T:C	-0.97498	0.259746	0.000198734	0.0819918	0.0880971	0.0422162	no	5829	2897	2559	FALSE	FALSE	0.125612	0.234128	0.0517103	0.0200425	1661	chr1:1810077:T:A	PP.H0.abf
ENSG00000178826.11	ENSG00000178826.6	protein_coding	TMEM139	chr7	143279957	143279957	+	4366	-18867	chr7:143261090:T:C	chr7	143261090	143261090	250	222.339	0.949307	323.14	0.0001016	0.0587507	-0.240584	0.0609035	0.0849151	0.0892375	chr7:143261090:T:C	0.294244	TMEM139	chr7:143125117:G:A	-0.388017	0.073056	1.77e-07	0.00029997	0.000167233	0.000141653	no	4366	2515	2134	FALSE	TRUE	0.00191157	0.369536	0.0849601	0.535329	36	chr7:143131011:C:A	PP.H4.abf
ENSG00000178828.7	ENSG00000178828.5	protein_coding	RNF186	chr1	19815283	19815283	-	6702	-476104	chr1:20291387:T:C	chr1	20291387	20291387	250	201.794	1.08879	494.446	7.79927e-05	0.0606336	0.226716	0.0564382	0.146853	0.144137	chr1:20291387:T:C	0.386834	RNF186	chr1:19813543:G:A	-0.230772	0.0525693	1.44e-05	0.0177982	0.0193048	0.0114041	no	6702	5710	5285	FALSE	TRUE	0.23179	0.244556	0.187969	0.0341711	2296	chr1:19849978:A:T	PP.H0.abf
ENSG00000178852.16	ENSG00000178852.11	protein_coding	EFCAB13	chr17	47323290	47323290	+	4123	-41812	chr17:47281478:C:T	chr17	47281478	47281478	250	200.208	1.0634	190.201	8.37707e-08	0.108719	-0.30723	0.0556351	0.000999001	0.000180845	chr17:47281478:C:T	0.00177564	EFCAB13	chr17:47297429:A:G	0.612174	0.0451992	5.89e-35	0.0001	7.9e-28	3.75e-27	no	4098	3587	3224	TRUE	TRUE	4.65086e-35	0.000110025	0.0147082	0.985182	2	chr17:47297429:A:G	PP.H4.abf
ENSG00000178860.9	ENSG00000178860.8	protein_coding	MSC	chr8	71844412	71844412	-	6380	-746700	chr8:72591112:CT:C	chr8	72591112	72591113	250	225	1.03265	641.329	0.000109604	0.0582107	-0.286856	0.0729742	0.134865	0.133828	chr8:72591112:CT:C	0.371367	MSC	chr8:71860856:A:G	0.227539	0.043877	3.34e-07	0.00049995	0.000505737	0.000399541	no	6380	5133	4813	FALSE	TRUE	0.00982198	0.480979	0.481961	0.0174359	59	chr8:71860856:A:G	PP.H3.abf
ENSG00000178878.13	ENSG00000178878.8	protein_coding	APOLD1	chr12	12725917	12725917	+	6320	-992797	chr12:11733120:C:G	chr12	11733120	11733120	250	202.844	1.01451	577.778	0.000334986	0.0502515	0.464623	0.12775	0.513487	0.504232	chr12:11733120:C:G	0.671149	APOLD1	chr12:12730636:A:G	-0.354481	0.0617026	1.76e-08	0.00019998	5.54e-05	4.99e-05	no	6320	4943	4729	FALSE	TRUE	0.00100027	0.709456	0.261323	0.0255051	7	chr12:12730636:A:G	PP.H2.abf
ENSG00000178882.15	ENSG00000178882.9	protein_coding	RFLNA	chr12	123973241	123973241	+	6296	314076	chr12:124287317:C:A	chr12	124287317	124287317	250	208.826	1.02989	485.413	3.46029e-05	0.0664147	0.313237	0.0742759	0.0769231	0.0659663	chr12:124287317:C:A	0.242387	FAM101A	chr12:124243468:G:A	-0.23771	0.0368388	3.02e-10	0.0001	1.29e-06	1.41e-06	no	6296	4910	4516	TRUE	TRUE	1.82649e-05	0.524049	0.322115	0.153787	12	chr12:124279814:T:C	PP.H2.abf
ENSG00000178904.19	ENSG00000178904.14	protein_coding	DPY19L3	chr19	32405543	32405543	+	6184	-66936	chr19:32338607:C:G	chr19	32338607	32338607	250	210.437	1.06077	493.215	5.81292e-06	0.0790585	0.214406	0.0462816	0.00899101	0.0118756	chr19:32338607:C:G	0.0675138	DPY19L3	chr19:32273712:C:T	0.235544	0.045206	2.95e-07	0.00029997	0.000513355	0.000405382	no	6184	5470	4960	TRUE	TRUE	0.0117784	0.17153	0.512011	0.300737	44	chr19:32410051:G:A	PP.H3.abf
ENSG00000178917.17	ENSG00000178917.10	protein_coding	ZNF852	chr3	44510636	44510636	-	4781	-578551	chr3:45089187:G:T	chr3	45089187	45089187	250	207.654	1.02932	309.311	0.00104509	0.0421551	-0.241647	0.0728506	0.573427	0.568832	chr3:45089187:G:T	0.698833	ZNF852	chr3:44625794:C:G	0.239366	0.0482528	1.02e-06	0.00119988	0.00114482	0.000854294	no	4781	4355	3818	FALSE	TRUE	0.00670735	0.751019	0.183049	0.0317102	54	chr3:44625794:C:G	PP.H2.abf
ENSG00000178921.14	ENSG00000178921.9	protein_coding	PFAS	chr17	8247618	8247618	+	5553	523668	chr17:8771286:T:A	chr17	8771286	8771286	250	215.161	1.00559	583.822	0.00090285	0.0431948	0.311704	0.0927829	0.706294	0.701131	chr17:8771286:T:A	0.742192	PFAS	chr17:8265487:A:G	-0.239513	0.0383962	1.08e-09	0.0001	3.09e-06	3.25e-06	no	5553	4274	3896	TRUE	TRUE	1.38685e-05	0.795245	0.167176	0.0374996	11	chr17:8282820:G:A	PP.H2.abf
ENSG00000178922.18	ENSG00000178922.12	protein_coding	HYI	chr1	43453989	43453989	-	4754	8496	chr1:43445491:TCC:T	chr1	43445491	43445493	250	203.723	1.02523	271.241	2.21898e-09	0.133565	-0.255018	0.0410793	0.000999001	1.37431e-05	chr1:43445491:TCC:T	0.000168732	HYI	chr1:43406396:C:T	-0.445886	0.0428992	1.11e-22	0.0001	1.31e-17	3.43e-17	no	4754	3821	3555	FALSE	TRUE	3.49556e-20	0.000607731	0.0948934	0.904499	26	chr1:43413041:G:C	PP.H4.abf
ENSG00000178927.18	ENSG00000178927.12	protein_coding	CYBC1	chr17	82450829	82450829	-	5924	24474	chr17:82426355:T:C	chr17	82426355	82426355	250	221.704	0.972577	553.424	1.64403e-10	0.151021	-0.393771	0.0590477	0.000999001	1.4441e-06	chr17:82426355:T:C	2.15853e-05	C17orf62	chr17:82450939:C:T	-0.396767	0.0384339	1.99e-22	0.0001	4.01e-17	1.02e-16	no	5924	4331	3981	TRUE	TRUE	3.70148e-19	5.54794e-05	0.727203	0.272742	15	chr17:82450472:A:G	PP.H3.abf
ENSG00000178935.5	ENSG00000178935.5	protein_coding	ZNF552	chr19	57814913	57814913	-	5660	-48941	chr19:57863854:C:A	chr19	57863854	57863854	250	201.562	1.08479	359.103	3.0568e-08	0.115672	0.218973	0.0382924	0.000999001	0.00011316	chr19:57863854:C:A	0.00116273	ZNF552	chr19:57810239:C:G	-0.608962	0.0638163	1.14e-19	0.0001	5.21e-15	1.15e-14	no	5660	4181	3977	TRUE	TRUE	3.48061e-14	0.00446626	0.721759	0.273774	13	chr19:57841154:G:A	PP.H3.abf
ENSG00000178947.9	ENSG00000178947.8	protein_coding	SMIM10L2A	chrX	135421944	135421944	+	2098	15424	chrX:135437368:A:G	chrX	135437368	135437368	250	227.026	1.03574	263.995	0.000875865	0.0434105	0.16859	0.0500526	0.325674	0.314176	chrX:135437368:A:G	0.562753	LINC00086	chrX:135424194:C:T	0.285359	0.0764339	0.000214371	0.0380962	0.0399203	0.100835	no	2098	1402	1219	TRUE	TRUE	0.0961993	0.168815	0.033112	0.214578	42	chrX:135437368:A:G	PP.H0.abf
ENSG00000178950.18	ENSG00000178950.12	protein_coding	GAK	chr4	932373	932373	-	6140	204597	chr4:727776:G:A	chr4	727776	727776	250	197.095	1.02259	331.462	0.000131785	0.056898	-0.120546	0.0310395	0.182817	0.195558	chr4:727776:G:A	0.455627	GAK	chr4:887440:C:T	0.129749	0.0223144	1.2e-08	0.0001	2.19e-05	2.08e-05	no	6140	4522	4213	TRUE	TRUE	0.000113617	0.657771	0.311483	0.0303933	28	chr4:887440:C:T	PP.H2.abf
ENSG00000178951.9	ENSG00000178951.4	protein_coding	ZBTB7A	chr19	4066899	4066899	-	7090	754403	chr19:3312496:C:T	chr19	3312496	3312496	250	224.597	0.97528	1120.45	0.000134686	0.0567429	0.233064	0.0600986	0.275724	0.294283	chr19:3312496:C:T	0.549075	ZBTB7A	chr19:4099189:T:C	-0.109561	0.0197391	5.04e-08	0.0001	8.6e-05	7.56e-05	no	7090	3933	3753	FALSE	TRUE	0.000718255	0.824181	0.146814	0.0242554	26	chr19:4099189:T:C	PP.H2.abf
ENSG00000178952.11	ENSG00000178952.4	protein_coding	TUFM	chr16	28846348	28846348	-	3723	34628	chr16:28811719:AT:A	chr16	28811719	28811720	250	199.719	1.03114	251.88	9.68675e-14	0.199208	0.187962	0.0238346	0.000999001	3.98723e-09	chr16:28811719:AT:A	9.11306e-08	TUFM	chr16:28743363:G:A	0.395322	0.0284201	1.79e-36	0.0001	3.45e-30	1.85e-29	no	3723	2331	2160	FALSE	FALSE	1.10283e-36	5.56141e-11	0.371848	0.628152	55	chr16:28846324:A:G	PP.H4.abf
ENSG00000178971.16	ENSG00000178971.9	protein_coding	CTC1	chr17	8248056	8248056	-	5552	-12978	chr17:8261034:A:C	chr17	8261034	8261034	250	201.843	1.09387	477.958	3.53343e-10	0.145921	-0.199126	0.0304683	0.000999001	2.66748e-06	chr17:8261034:A:C	3.79903e-05	CTC1	chr17:8238811:G:A	-0.411089	0.0330776	1.96e-30	0.0001	4.66e-25	1.89e-24	no	5552	4260	3867	TRUE	TRUE	1.37692e-30	2.91507e-07	0.00856165	0.991438	3	chr17:8247086:G:C	PP.H4.abf
ENSG00000178974.11	ENSG00000178974.5	protein_coding	FBXO34	chr14	55271344	55271344	+	6216	-29697	chr14:55241646:GA:G	chr14	55241646	55241647	250	204.187	1.06069	352.743	9.53118e-11	0.15464	0.47474	0.0702015	0.000999001	7.56082e-07	chr14:55241646:GA:G	1.1815e-05	FBXO34	chr14:55327336:T:C	0.66994	0.0722909	9.88e-19	0.0001	2.94e-14	6.15e-14	no	6216	5327	4833	FALSE	TRUE	2.21796e-14	8.4874e-07	0.138257	0.861742	104	chr14:55327336:T:C	PP.H4.abf
ENSG00000178977.4	ENSG00000178977.3	lncRNA	LINC00324	chr17	8224043	8224043	-	5483	656106	chr17:7567937:A:G	chr17	7567937	7567937	250	211.011	0.972212	534.234	0.00116283	0.0413969	0.287423	0.0874756	0.792208	0.791164	chr17:7567937:A:G	0.765993	LINC00324	chr17:8291000:G:A	0.340292	0.0561905	3.09e-09	0.00019998	9.81e-06	9.71e-06	no	5483	4248	3869	TRUE	TRUE	0.000278874	0.705632	0.232287	0.0609552	13	chr17:8291000:G:A	PP.H2.abf
ENSG00000178980.16	ENSG00000178980.10	protein_coding	SELENOW	chr19	47778677	47778677	+	6042	326476	chr19:48105153:C:A	chr19	48105153	48105153	250	209.839	1.04195	564.824	0.00126772	0.0407837	0.233046	0.0714803	0.813187	0.820956	chr19:48105153:C:A	0.773351	SEPW1	chr19:47774044:A:G	0.251363	0.0497121	6.38e-07	0.00049995	0.000859251	0.000654218	no	6042	4039	3707	TRUE	TRUE	0.00291833	0.701297	0.16891	0.114766	38	chr19:47779059:G:A	PP.H2.abf
ENSG00000178982.10	ENSG00000178982.5	protein_coding	EIF3K	chr19	38619082	38619082	+	5828	46416	chr19:38665498:C:T	chr19	38665498	38665498	250	212.378	0.988096	365.505	0.00130989	0.0405514	-0.0774534	0.0238275	0.677323	0.678635	chr19:38665498:C:T	0.735529	EIF3K	chr19:38577347:C:T	0.278406	0.0598842	4.47e-06	0.00429957	0.00474544	0.00318221	no	5828	4681	4264	TRUE	TRUE	0.0254274	0.547361	0.130554	0.190205	113	chr19:38654937:G:A	PP.H2.abf
ENSG00000178988.11	ENSG00000178988.10	protein_coding	MRFAP1L1	chr4	6709865	6709865	-	8787	-103748	chr4:6813613:C:T	chr4	6813613	6813613	250	208.655	1.02542	1057.44	0.00073395	0.0446676	-0.240614	0.0703771	0.871129	0.879785	chr4:6813613:C:T	0.787356	MRFAP1L1	chr4:6686622:C:T	-0.168865	0.0404141	3.57e-05	0.0545945	0.0567625	0.0292688	no	8787	6103	5654	FALSE	TRUE	0.113664	0.299528	0.0667958	0.0103984	3809	chr4:6686622:C:T	PP.H0.abf
ENSG00000178996.14	ENSG00000178996.8	protein_coding	SNX18	chr5	54517759	54517759	+	6729	511648	chr5:55029407:A:G	chr5	55029407	55029407	250	206.641	1.0481	389.072	0.000280773	0.0515092	-0.518792	0.140798	0.287712	0.290129	chr5:55029407:A:G	0.546054	SNX18	chr5:54484035:T:C	-0.274029	0.0400258	2.68e-11	0.0001	1.62e-07	1.96e-07	no	6729	5689	5269	FALSE	TRUE	6.51844e-07	0.583391	0.22588	0.190726	4	chr5:54484035:T:C	PP.H2.abf
ENSG00000179010.16	ENSG00000179010.10	protein_coding	MRFAP1	chr4	6640091	6640091	+	8782	686904	chr4:7326995:C:G	chr4	7326995	7326995	250	217.407	1.00972	1238.81	0.000128141	0.0570977	-0.177552	0.045633	0.354645	0.351593	chr4:7326995:C:G	0.590224	MRFAP1	chr4:6254762:C:A	0.161799	0.0469662	0.000628191	0.582654	0.563015	0.17408	no	8782	6189	5749	TRUE	TRUE	0.181077	0.229786	0.0848529	0.0139969	3600	chr4:7326995:C:G	PP.H0.abf
ENSG00000179021.10	ENSG00000179021.5	protein_coding	C3orf38	chr3	88149959	88149959	+	6629	78170	chr3:88228129:A:T	chr3	88228129	88228129	250	205.994	1.06552	216.081	0.00155561	0.0393317	0.16056	0.050186	0.568432	0.557528	chr3:88228129:A:T	0.694089	C3orf38	chr3:88047874:G:A	-0.271176	0.0781719	0.000576206	0.257591	0.253914	0.0978286	no	6629	5797	5371	TRUE	TRUE	0.130456	0.368433	0.157834	0.038827	2753	chr3:88150029:T:C	PP.H2.abf
ENSG00000179023.9	ENSG00000179023.7	protein_coding	KLHDC7A	chr1	18480930	18480930	+	6827	-85	chr1:18480845:T:C	chr1	18480845	18480845	250	212.805	1.0126	669.782	4.8931e-29	0.39424	0.733094	0.0574724	0.000999001	2.12134e-22	chr1:18480845:T:C	2.47683e-20	KLHDC7A	chr1:18475203:G:A	0.991164	0.0512407	3.81e-60	0.0001	6.66e-51	9.05e-50	no	6827	5449	5131	TRUE	TRUE	1.05403e-71	1.99035e-28	0.06591	0.93409	2	chr1:18479350:T:C	PP.H4.abf
ENSG00000179051.14	ENSG00000179051.9	protein_coding	RCC2	chr1	17439677	17439677	-	5436	-214261	chr1:17653938:T:C	chr1	17653938	17653938	250	214.001	1.07775	603.997	0.000944608	0.0428735	-0.123716	0.0369698	0.722278	0.711495	chr1:17653938:T:C	0.745361	RCC2	chr1:17445616:A:T	0.215525	0.0351173	1.94e-09	0.0001	3.81e-06	3.96e-06	no	5436	4012	3744	FALSE	TRUE	2.84822e-05	0.789231	0.168441	0.0421662	6	chr1:17445616:A:T	PP.H2.abf
ENSG00000179057.14	ENSG00000179057.9	protein_coding	IGSF22	chr11	18726230	18726230	-	6112	-103499	chr11:18829729:C:T	chr11	18829729	18829729	250	214.453	1.04806	528.813	1.4347e-05	0.0726642	-0.314816	0.0711287	0.022977	0.0253661	chr11:18829729:C:T	0.124308	IGSF22	chr11:18707103:T:C	0.3367	0.0693733	1.71e-06	0.0019998	0.00196854	0.00141272	no	6112	4619	4360	TRUE	TRUE	0.257344	0.188519	0.327799	0.0783728	393	chr11:18707103:T:C	PP.H3.abf
ENSG00000179085.8	ENSG00000179085.7	protein_coding	DPM3	chr1	155140595	155140595	-	3718	921804	chr1:154218791:G:A	chr1	154218791	154218791	250	203.674	0.994752	255.548	0.00256549	0.0357896	-0.269577	0.0884952	0.806194	0.812795	chr1:154218791:G:A	0.772108	DPM3	chr1:154544741:T:C	-0.182967	0.0473589	0.000129386	0.0628937	0.0653217	0.0328936	no	3718	2641	2500	FALSE	TRUE	0.0383305	0.500813	0.0478766	0.0121245	936	chr1:154544741:T:C	PP.H2.abf
ENSG00000179091.5	ENSG00000179091.4	protein_coding	CYC1	chr8	144095039	144095039	+	4904	305520	chr8:144400559:C:T	chr8	144400559	144400559	250	209.79	0.964198	382.111	0.00305499	0.0345562	-0.162698	0.0543892	0.942058	0.927369	chr8:144400559:C:T	0.797306	CYC1	chr8:143276977:G:A	0.126716	0.0326085	0.000118307	0.0486951	0.0539234	0.0280162	no	4904	2940	2613	FALSE	TRUE	0.048658	0.258499	0.0188081	0.00547458	1531	chr8:143276977:G:A	PP.H0.abf
ENSG00000179104.9	ENSG00000179104.4	protein_coding	TMTC2	chr12	82686880	82686880	+	6514	391599	chr12:83078479:C:T	chr12	83078479	83078479	250	203.906	0.997099	298.852	0.00268038	0.03548	-0.372555	0.122853	0.867133	0.867059	chr12:83078479:C:T	0.784602	TMTC2	chr12:82209308:C:A	-0.755846	0.166504	7.37e-06	0.00679932	0.00643869	0.00421556	no	6514	5336	5040	TRUE	TRUE	0.189215	0.223897	0.0885709	0.0201124	3795	chr12:81864996:G:A	PP.H0.abf
ENSG00000179115.11	ENSG00000179115.6	protein_coding	FARSA	chr19	12934037	12934037	-	5306	-233971	chr19:13168008:T:C	chr19	13168008	13168008	250	202.417	1.02632	396.188	0.000649427	0.045538	0.192143	0.0556347	0.556444	0.562856	chr19:13168008:T:C	0.696429	FARSA	chr19:12942311:T:C	-0.145078	0.0255577	2.56e-08	0.0001	3.42e-05	3.16e-05	no	5306	3402	3090	FALSE	TRUE	8.19266e-05	0.847249	0.125762	0.0263549	27	chr19:12942311:T:C	PP.H2.abf
ENSG00000179119.15	ENSG00000179119.10	protein_coding	SPTY2D1	chr11	18634791	18634791	-	6188	65163	chr11:18569628:T:C	chr11	18569628	18569628	250	227.246	1.00664	695.022	6.36149e-07	0.0946148	-0.143407	0.0280568	0.001998	0.00136623	chr11:18569628:T:C	0.0107941	SPTY2D1	chr11:18617771:G:A	-0.323139	0.0417127	7.08e-14	0.0001	5.44e-10	8.21e-10	no	6188	4746	4494	TRUE	TRUE	2.10135e-08	0.0455058	0.939947	0.0145474	4	chr11:18617771:G:A	PP.H3.abf
ENSG00000179134.16	ENSG00000179134.10	protein_coding	SAMD4B	chr19	39342421	39342421	+	6085	-867327	chr19:38475094:C:T	chr19	38475094	38475094	250	220.862	1.04896	499.073	0.000247382	0.0524112	0.162015	0.0435695	0.223776	0.228065	chr19:38475094:C:T	0.490931	SAMD4B	chr19:39335957:A:G	-0.181332	0.0432211	3.32e-05	0.0249975	0.0285983	0.0161131	no	6085	4795	4338	TRUE	TRUE	0.113227	0.37241	0.135093	0.0672936	314	chr19:39335957:A:G	PP.H2.abf
ENSG00000179151.13	ENSG00000179151.7	protein_coding	EDC3	chr15	74696292	74696292	-	4077	-847010	chr15:75543302:T:G	chr15	75543302	75543302	250	211.438	1.02185	323.662	0.0044867	0.0318484	-0.244445	0.0852391	0.944056	0.943709	chr15:75543302:T:G	0.800524	EDC3	chr15:73800587:C:T	0.179056	0.0432658	4.22e-05	0.0254975	0.0282881	0.0159487	no	4077	3398	3036	TRUE	TRUE	0.170602	0.174678	0.0503409	0.0125533	2287	chr15:73800587:C:T	PP.H0.abf
ENSG00000179163.12	ENSG00000179163.11	protein_coding	FUCA1	chr1	23868290	23868290	-	5053	-23750	chr1:23892040:C:T	chr1	23892040	23892040	250	199.121	1.03675	273.534	8.83909e-08	0.108347	0.275426	0.0499716	0.000999001	0.000370031	chr1:23892040:C:T	0.00338354	FUCA1	chr1:23901444:C:T	-0.688362	0.0720702	1.06e-19	0.0001	2.42e-15	5.47e-15	no	5053	3605	3392	TRUE	TRUE	2.02857e-15	8.42569e-05	0.0402507	0.959665	29	chr1:23895327:G:T	PP.H4.abf
ENSG00000179178.11	ENSG00000179178.6	protein_coding	TMEM125	chr1	43269983	43269983	+	4858	551759	chr1:43821742:G:T	chr1	43821742	43821742	250	211.072	0.964188	289.579	0.000921686	0.0430481	0.180102	0.0537053	0.502498	0.509339	chr1:43821742:G:T	0.672373	TMEM125	chr1:43292607:G:A	0.274517	0.0504466	8.96e-08	0.0001	0.000104389	9.07e-05	no	4858	3975	3712	TRUE	TRUE	0.0036079	0.756404	0.200891	0.0255138	15	chr1:43292607:G:A	PP.H2.abf
ENSG00000179195.16	ENSG00000179195.11	protein_coding	ZNF664	chr12	123971845	123971845	+	6288	-202069	chr12:123769776:T:C	chr12	123769776	123769776	250	209.045	1.02203	490.633	0.000924916	0.0430232	0.370421	0.11049	0.698302	0.692644	chr12:123769776:T:C	0.739936	ZNF664	chr12:124639458:A:G	-0.188451	0.0478324	9.54e-05	0.0787921	0.0840157	0.0405358	no	6288	4912	4518	FALSE	TRUE	0.156804	0.251463	0.0797903	0.0178772	2519	chr12:124639458:A:G	PP.H0.abf
ENSG00000179218.15	ENSG00000179218.9	protein_coding	CALR	chr19	12938578	12938578	+	5297	-357391	chr19:12581187:G:A	chr19	12581187	12581187	250	200.244	1.064	377.196	0.000218761	0.0532873	0.0975929	0.0260163	0.25974	0.270694	chr19:12581187:G:A	0.530567	CALR	chr19:13318592:G:A	-0.24574	0.0817527	0.00280605	0.634347	0.638711	0.190081	no	5297	3369	3081	TRUE	TRUE	0.24499	0.107965	0.0447981	0.0119682	1849	chr19:12581187:G:A	PP.H0.abf
ENSG00000179241.13	ENSG00000179241.8	protein_coding	LDLRAD3	chr11	35943981	35943981	+	5995	-89955	chr11:35854026:C:T	chr11	35854026	35854026	250	215.527	1.06339	603.184	0.000763526	0.0443866	0.20695	0.0607312	0.637363	0.632452	chr11:35854026:C:T	0.721434	LDLRAD3	chr11:35934407:G:A	-0.52731	0.122048	1.94e-05	0.0227977	0.0227931	0.0132033	no	5995	5280	4700	TRUE	TRUE	0.132867	0.332679	0.111394	0.0263441	3072	chr11:35924298:C:T	PP.H0.abf
ENSG00000179262.10	ENSG00000179262.5	protein_coding	RAD23A	chr19	12945855	12945855	+	5292	415350	chr19:13361205:T:C	chr19	13361205	13361205	250	209.229	0.970765	426.208	1.21908e-05	0.0738183	-0.24402	0.0546665	0.034965	0.0298682	chr19:13361205:T:C	0.140448	RAD23A	chr19:12926896:G:A	0.34963	0.0837409	3.62e-05	0.020098	0.0219052	0.0127464	no	5292	3351	3071	FALSE	TRUE	0.110087	0.349504	0.0959535	0.0436562	488	chr19:12891570:T:C	PP.H0.abf
ENSG00000179277.9	ENSG00000179277.9	processed_pseudogene	MEIS3P1	chr17	15786618	15786618	+	5703	-3586	chr17:15783032:C:G	chr17	15783032	15783032	250	210.376	1.07875	484.545	1.35027e-10	0.152329	-0.458884	0.0684629	0.000999001	6.41557e-07	chr17:15783032:C:G	1.01862e-05	MEIS3P1	chr17:15786201:G:C	-0.650642	0.0506896	4.55e-32	0.0001	1.68e-26	7.39e-26	no	5703	4329	3935	TRUE	TRUE	1.93183e-30	1.64248e-06	0.0266476	0.973351	2	chr17:15786201:G:C	PP.H4.abf
ENSG00000179299.17	ENSG00000179299.12	protein_coding	NSUN7	chr4	40749925	40749925	+	6575	-552388	chr4:40197537:T:G	chr4	40197537	40197537	250	206.714	1.03102	534.796	1.29891e-05	0.0733689	-0.472482	0.106197	0.037962	0.0344783	chr4:40197537:T:G	0.155254	NSUN7	chr4:40789615:T:C	-0.35225	0.0592733	5.87e-09	0.0001	1.88e-05	1.8e-05	no	6575	5197	4855	FALSE	TRUE	9.89444e-05	0.578824	0.246309	0.174536	28	chr4:40762402:C:G	PP.H2.abf
ENSG00000179335.20	ENSG00000179335.14	protein_coding	CLK3	chr15	74598500	74598500	+	4091	-343964	chr15:74254536:A:C	chr15	74254536	74254536	250	198.157	1.0236	242.663	0.00114516	0.0415056	0.316161	0.0960904	0.612388	0.592075	chr15:74254536:A:C	0.706432	CLK3	chr15:73924612:C:T	0.450717	0.118013	0.000153962	0.0851915	0.0882494	0.0422741	no	4091	3399	3130	FALSE	FALSE	0.132178	0.147224	0.0284419	0.00816168	2314	chr15:73932852:G:A	PP.H0.abf
ENSG00000179344.17	ENSG00000179344.12	protein_coding	HLA-DQB1	chr6	32668383	32668383	-	15210	14	chr6:32668369:T:C	chr6	32668369	32668369	250	202.893	1.09159	373.36	3.02937e-46	0.558197	-0.82947	0.0466714	0.000999001	1.87372e-38	chr6:32668369:T:C	1.54598e-35	HLA-DQB1	chr6:32652795:G:A	-1.38954	0.0447636	5.29e-111	0.0001	2.73e-91	1.87e-89	no	13980	12536	9853	FALSE	TRUE	6.12819e-190	3.15098e-59	0.709895	0.290105	4	chr6:32666233:G:A	PP.H3.abf
ENSG00000179348.12	ENSG00000179348.7	protein_coding	GATA2	chr3	128493201	128493201	-	5068	-929466	chr3:129422667:TACA:T	chr3	129422667	129422670	250	201.562	0.987325	236.903	0.00145733	0.0397946	-0.558628	0.173549	0.632368	0.642653	chr3:129422667:TACA:T	0.724249	GATA2	chr3:128577380:T:C	0.287606	0.0559515	4.2e-07	0.00039996	0.000486686	0.000385224	no	5068	4215	3736	FALSE	TRUE	0.0259128	0.651972	0.209011	0.0322866	494	chr3:128577380:T:C	PP.H2.abf
ENSG00000179361.18	ENSG00000179361.13	protein_coding	ARID3B	chr15	74541206	74541206	+	4099	638167	chr15:75179373:G:GA	chr15	75179373	75179373	250	209.998	0.985	307.143	0.00177579	0.0383934	0.201321	0.0637219	0.716284	0.729667	chr15:75179373:G:GA	0.750962	ARID3B	chr15:74428849:G:A	-0.238625	0.0600581	8.34e-05	0.0485951	0.0520568	0.0271904	no	4099	3418	3148	FALSE	TRUE	0.104737	0.321971	0.0790959	0.0682176	937	chr15:74428849:G:A	PP.H0.abf
ENSG00000179362.14	ENSG00000179362.10	transcribed_processed_pseudogene	HMGN2P46	chr15	45511136	45511136	+	5508	-151056	chr15:45360080:G:A	chr15	45360080	45360080	250	209.985	1.04429	330.724	0.000133772	0.0567914	0.178905	0.046112	0.134865	0.128689	chr15:45360080:G:A	0.364128	HMGN2P46	chr15:45466280:A:G	0.339446	0.0466503	1.69e-12	0.0001	9.54e-09	1.3e-08	no	5508	4258	3775	TRUE	TRUE	1.65316e-07	0.367913	0.362764	0.269323	42	chr15:45466280:A:G	PP.H2.abf
ENSG00000179399.15	ENSG00000179399.9	protein_coding	GPC5	chr13	91398621	91398621	+	6122	19234	chr13:91417855:C:T	chr13	91417855	91417855	250	218.396	1.05601	476.421	4.40215e-09	0.12892	-0.400677	0.0658709	0.000999001	1.05327e-05	chr13:91417855:C:T	0.000131873	GPC5	chr13:91456415:T:G	-0.440094	0.0620132	5.44e-12	0.0001	3.65e-08	4.69e-08	no	6122	4785	4418	TRUE	TRUE	1.11058e-07	3.69167e-05	0.0389245	0.961039	15	chr13:91417855:C:T	PP.H4.abf
ENSG00000179403.12	ENSG00000179403.10	protein_coding	VWA1	chr1	1434861	1434861	+	5015	253241	chr1:1688102:G:A	chr1	1688102	1688102	250	212.964	1.0661	466.046	0.00126599	0.0407934	0.128208	0.0393194	0.728272	0.722364	chr1:1688102:G:A	0.749295	VWA1	chr1:1449831:A:G	0.212731	0.04043	2.28e-07	0.00029997	0.000219526	0.000183358	no	5015	2338	2106	FALSE	TRUE	0.00105043	0.834584	0.117269	0.0396232	39	chr1:1433374:T:C	PP.H2.abf
ENSG00000179406.9	ENSG00000179406.6	lncRNA	LINC00174	chr7	66493566	66493566	-	5880	909686	chr7:65583880:A:G	chr7	65583880	65583880	250	195.654	1.03339	111.924	0.00156376	0.0392947	0.243157	0.0760404	0.431568	0.423224	chr7:65583880:A:G	0.633653	LINC00174	chr7:66664757:C:T	0.592438	0.114741	3.75e-07	0.00039996	0.000317265	0.000258047	no	5880	4802	3910	FALSE	TRUE	0.00177906	0.604274	0.221039	0.168048	508	chr7:66728130:C:T	PP.H2.abf
ENSG00000179409.11	ENSG00000179409.6	protein_coding	GEMIN4	chr17	753999	753999	-	6425	38077	chr17:715922:A:G	chr17	715922	715922	250	216.736	1.00435	844.014	6.77635e-10	0.141559	-0.261244	0.0406876	0.000999001	7.35165e-06	chr17:715922:A:G	9.50746e-05	GEMIN4	chr17:663188:C:T	0.399375	0.0384323	1.13e-22	0.0001	5.58e-18	1.49e-17	no	6425	3293	3030	TRUE	TRUE	4.58112e-20	2.0836e-06	0.0844715	0.915526	29	chr17:639876:A:G	PP.H4.abf
ENSG00000179456.10	ENSG00000179456.9	protein_coding	ZBTB18	chr1	244048939	244048939	+	5127	91054	chr1:244139993:G:A	chr1	244139993	244139993	250	225.867	1.02734	680.549	0.000595773	0.0461517	-0.225549	0.064851	0.517483	0.514655	chr1:244139993:G:A	0.675365	ZBTB18	chr1:243482949:C:T	-0.265533	0.0628364	2.92e-05	0.0156984	0.0188068	0.0111392	no	5127	3113	3015	TRUE	TRUE	0.101564	0.372273	0.0911221	0.020199	1714	chr1:243482949:C:T	PP.H0.abf
ENSG00000179520.11	ENSG00000179520.6	protein_coding	SLC17A8	chr12	100357074	100357074	+	5460	533798	chr12:100890872:A:C	chr12	100890872	100890872	250	152.954	0.951236	148.035	0.00202749	0.0374545	0.531453	0.170394	0.916084	0.913851	chr12:100890872:A:C	0.794654	SLC17A8	chr12:100441309:G:A	-0.209505	0.05091	4.65e-05	0.0387961	0.0415004	0.022339	no	5460	4545	4210	TRUE	TRUE	0.131232	0.362224	0.14743	0.0367669	2117	chr12:100429609:C:T	PP.H2.abf
ENSG00000179523.6	ENSG00000179523.4	lncRNA	EIF3J-DT	chr15	44537046	44537046	-	3923	687501	chr15:43849545:A:AT	chr15	43849545	43849545	250	215.979	1.01975	231.871	0.00111595	0.0416892	0.636362	0.192964	0.441558	0.424456	chr15:43849545:A:AT	0.634051	EIF3J-AS1	chr15:43994291:T:C	0.600767	0.146487	4.93e-05	0.0269973	0.0306561	0.0171241	no	3923	3343	2815	FALSE	TRUE	0.151514	0.141795	0.0324371	0.012178	2313	chr15:43994291:T:C	PP.H0.abf
ENSG00000179528.16	ENSG00000179528.11	protein_coding	LBX2	chr2	74503316	74503316	-	4927	-897232	chr2:75400548:A:T	chr2	75400548	75400548	250	216.003	1.02924	435.28	7.84463e-05	0.0605923	0.216174	0.0538335	0.0839161	0.0925124	chr2:75400548:A:T	0.300205	LBX2	chr2:73912944:A:G	-0.23681	0.0664259	0.000405435	0.190885	0.19557	0.0800762	no	4927	3752	3582	TRUE	TRUE	0.225834	0.170321	0.0750285	0.0162671	2544	chr2:75400548:A:T	PP.H0.abf
ENSG00000179532.13	ENSG00000179532.8	protein_coding	DNHD1	chr11	6497260	6497260	+	8153	54498	chr11:6551758:T:C	chr11	6551758	6551758	250	208.862	0.967316	613.237	3.18842e-05	0.0669962	-0.360837	0.0851643	0.0909091	0.0927989	chr11:6551758:T:C	0.300493	DNHD1	chr11:6495228:T:C	0.211418	0.0446687	3.02e-06	0.00429957	0.00460058	0.00309083	no	8153	6261	5987	FALSE	TRUE	0.0107925	0.614776	0.175566	0.161108	35	chr11:6529079:G:A	PP.H2.abf
ENSG00000179542.16	ENSG00000179542.11	protein_coding	SLITRK4	chrX	143636101	143636101	-	4660	587416	chrX:143048685:G:A	chrX	143048685	143048685	250	220.764	1.00374	448.967	0.00122938	0.0410017	-0.506752	0.155	0.663337	0.657173	chrX:143048685:G:A	0.728875	SLITRK4	chrX:143543942:C:T	0.573284	0.0783411	1.25e-12	0.0001	6.94e-09	7.66e-08	no	4660	2916	2354	FALSE	TRUE	3.87354e-07	0.802319	0.143031	0.0546476	8	chrX:143511736:T:C	PP.H2.abf
ENSG00000179546.5	ENSG00000179546.3	protein_coding	HTR1D	chr1	23217502	23217502	-	5244	33992	chr1:23183510:G:GT	chr1	23183510	23183510	250	215.002	1.06145	494.444	3.34868e-09	0.130777	-0.45938	0.0749034	0.000999001	1.03633e-05	chr1:23183510:G:GT	0.000129951	HTR1D	chr1:23200512:T:C	-0.459207	0.0608134	2.69e-13	0.0001	2.68e-09	3.8e-09	no	5244	3782	3470	FALSE	TRUE	1.71423e-09	1.12461e-05	0.0405667	0.959422	12	chr1:23200512:T:C	PP.H4.abf
ENSG00000179593.16	ENSG00000179593.11	protein_coding	ALOX15B	chr17	8039034	8039034	+	5320	-723123	chr17:7315911:A:G	chr17	7315911	7315911	250	205.933	1.072	477.05	4.75189e-05	0.0641595	0.246034	0.0594286	0.0809191	0.0832192	chr17:7315911:A:G	0.282332	ALOX15B	chr17:8035910:T:A	-0.277203	0.0657768	3.07e-05	0.0277972	0.0315516	0.0175737	no	5320	4001	3625	TRUE	TRUE	0.14477	0.361613	0.181308	0.0236086	1910	chr17:8035701:A:G	PP.H2.abf
ENSG00000179598.6	ENSG00000179598.5	protein_coding	PLD6	chr17	17206333	17206333	-	4870	54696	chr17:17151637:C:G	chr17	17151637	17151637	250	194.153	1.12891	272.241	0.0016006	0.0391296	-0.204752	0.0641708	0.74026	0.730578	chr17:17151637:C:G	0.751217	PLD6	chr17:17192330:T:C	0.954755	0.112231	3.14e-16	0.0001	1.01e-11	1.75e-11	no	4870	3935	3428	TRUE	TRUE	7.27762e-09	0.526129	0.170334	0.303537	23	chr17:17153423:G:C	PP.H2.abf
ENSG00000179603.18	ENSG00000179603.13	protein_coding	GRM8	chr7	127253093	127253093	-	4963	4917	chr7:127248176:T:C	chr7	127248176	127248176	250	199.121	1.12698	224.675	1.08888e-07	0.106903	-0.369169	0.0674853	0.000999001	0.000172683	chr7:127248176:T:C	0.00170361	GRM8	chr7:127264369:C:A	-0.635701	0.0419609	1.04e-41	0.0001	1.88e-34	1.23e-33	no	4963	5435	2742	TRUE	TRUE	2.66064e-45	0.000100085	0.0326391	0.967261	16	chr7:127265203:G:A	PP.H4.abf
ENSG00000179627.10	ENSG00000179627.9	protein_coding	ZBTB42	chr14	104800596	104800596	+	6055	-835924	chr14:103964672:G:A	chr14	103964672	103964672	250	194.031	1.00914	343.342	0.000138761	0.0565305	-0.582803	0.150582	0.242757	0.234062	chr14:103964672:G:A	0.497079	ZBTB42	chr14:104896820:A:G	-0.154794	0.0408438	0.000172647	0.0878912	0.0895469	0.0428121	no	6055	3860	3598	TRUE	TRUE	0.12199	0.338228	0.0974971	0.0191745	2151	chr14:104851780:G:A	PP.H0.abf
ENSG00000179630.11	ENSG00000179630.6	protein_coding	LACC1	chr13	43879284	43879284	+	5141	-61484	chr13:43817800:C:T	chr13	43817800	43817800	250	226.697	1.0174	624.784	2.80664e-06	0.0841952	0.235681	0.04916	0.00899101	0.00461718	chr13:43817800:C:T	0.0310311	LACC1	chr13:43889907:A:G	0.267513	0.0401932	8.79e-11	0.0001	2.77e-07	3.25e-07	no	5141	4208	3752	TRUE	TRUE	3.17421e-07	0.011898	0.111128	0.876974	52	chr13:43889907:A:G	PP.H4.abf
ENSG00000179632.10	ENSG00000179632.5	protein_coding	MAF1	chr8	144104461	144104461	+	4874	-375000	chr8:143729461:C:G	chr8	143729461	143729461	250	207.812	1.03949	390.237	0.000342131	0.0501012	0.0940505	0.0259004	0.328671	0.329838	chr8:143729461:C:G	0.575756	MAF1	chr8:144075910:A:T	-0.275001	0.0438921	9.18e-10	0.0001	2.26e-06	2.41e-06	no	4874	2934	2595	TRUE	TRUE	2.87819e-06	0.673716	0.142792	0.183476	44	chr8:144077486:A:G	PP.H2.abf
ENSG00000179636.15	ENSG00000179636.10	protein_coding	TPPP2	chr14	21024109	21024109	+	8015	36649	chr14:21060758:TC:T	chr14	21060758	21060759	250	227.112	1.02755	1137.67	7.97806e-07	0.0930302	-0.330605	0.0652866	0.000999001	0.00243738	chr14:21060758:TC:T	0.0179398	TPPP2	chr14:21067119:T:C	-0.400352	0.0836972	2.39e-06	0.0029997	0.00410961	0.0027891	no	8015	5346	4501	FALSE	TRUE	0.00618737	0.00484768	0.00836513	0.977389	2	chr14:21060819:C:T	PP.H4.abf
ENSG00000179639.11	ENSG00000179639.6	protein_coding	FCER1A	chr1	159289714	159289714	+	6864	-29033	chr1:159260681:T:G	chr1	159260681	159260681	250	216.187	1.0466	532.315	3.85971e-05	0.0656382	0.339068	0.0809089	0.0559441	0.0577522	chr1:159260681:T:G	0.22291	FCER1A	chr1:159360075:T:A	0.526716	0.055746	2.39e-19	0.0001	4.5e-15	9.99e-15	no	6864	5069	4772	TRUE	TRUE	1.11606e-14	0.219361	0.16457	0.61607	12	chr1:159360075:T:A	PP.H4.abf
ENSG00000179674.4	ENSG00000179674.2	protein_coding	ARL14	chr3	160677160	160677160	+	5072	366974	chr3:161044134:G:A	chr3	161044134	161044134	250	205.676	1.00245	232.521	0.000296465	0.0511218	0.40157	0.109419	0.206793	0.212701	chr3:161044134:G:A	0.474703	ARL14	chr3:160658425:A:G	-0.279495	0.0540331	3.57e-07	0.00039996	0.00037046	0.000298435	no	5072	4494	4124	FALSE	TRUE	0.00318014	0.665911	0.171668	0.146916	55	chr3:160670152:T:C	PP.H2.abf
ENSG00000179698.14	ENSG00000179698.9	protein_coding	WDR97	chr8	144107726	144107726	+	4868	-44110	chr8:144063616:G:C	chr8	144063616	144063616	250	204.578	1.1138	411.693	2.78866e-07	0.100371	-0.532945	0.100911	0.000999001	0.000624983	chr8:144063616:G:C	0.00540153	KIAA1875	chr8:144107469:C:T	-0.93973	0.0783849	1.06e-28	0.0001	8.61e-23	3.09e-22	no	4867	2930	2592	TRUE	TRUE	8.5439e-24	0.00225772	0.0274281	0.970314	7	chr8:144087969:C:T	PP.H4.abf
ENSG00000179715.13	ENSG00000179715.8	protein_coding	PCED1B	chr12	47079603	47079603	+	6229	-163528	chr12:46916075:A:G	chr12	46916075	46916075	250	200.33	1.00682	373.875	0.000189387	0.0543146	-0.415506	0.109653	0.277722	0.26547	chr12:46916075:A:G	0.526412	PCED1B	chr12:47841955:C:T	0.371177	0.0923593	6.93e-05	0.0619938	0.067894	0.0339567	no	6229	5319	4891	FALSE	TRUE	0.131619	0.283578	0.0763081	0.0194941	3249	chr12:47844184:T:G	PP.H0.abf
ENSG00000179743.4	ENSG00000179743.2	lncRNA	FLJ37453	chr1	15848147	15848147	-	5771	803429	chr1:15044718:C:T	chr1	15044718	15044718	250	208.85	1.01767	456.278	0.00057515	0.0464024	-0.754032	0.216188	0.545455	0.521575	chr1:15044718:C:T	0.67863	RP11-169K16.9	chr1:15816465:G:T	-0.314006	0.0532977	7.83e-09	0.0001	1.54e-05	1.49e-05	no	5771	4362	4183	FALSE	TRUE	7.53858e-05	0.47102	0.172314	0.356385	25	chr1:15816465:G:T	PP.H2.abf
ENSG00000179750.16	ENSG00000179750.11	protein_coding	APOBEC3B	chr22	38982347	38982347	+	4930	-20315	chr22:38962032:A:C	chr22	38962032	38962032	250	171.851	0.979581	206.249	1.44491e-11	0.167056	-0.581198	0.0820787	0.000999001	5.84406e-06	chr22:38962032:A:C	7.73561e-05	APOBEC3B	chr22:38944632:G:A	-0.409714	0.0664863	1.67e-09	0.0001	4.77e-06	4.91e-06	no	4930	3893	3632	FALSE	TRUE	0.000381811	0.578974	0.145133	0.273991	3	chr22:38944632:G:A	PP.H2.abf
ENSG00000179774.9	ENSG00000179774.7	protein_coding	ATOH7	chr10	68232113	68232113	-	5875	-28932	chr10:68261045:G:A	chr10	68261045	68261045	250	201.953	0.999942	205.858	0.000238179	0.0526813	0.27186	0.0729112	0.17982	0.179458	chr10:68261045:G:A	0.435155	ATOH7	chr10:68279014:G:A	-0.476101	0.0690155	1.93e-11	0.0001	6.44e-08	8.08e-08	no	5875	4860	4521	TRUE	TRUE	1.43164e-06	0.247881	0.188259	0.563857	16	chr10:68279014:G:A	PP.H4.abf
ENSG00000179796.12	ENSG00000179796.7	protein_coding	LRRC3B	chr3	26622806	26622806	+	6529	286929	chr3:26909735:T:C	chr3	26909735	26909735	250	208.191	1.01328	314.066	3.73358e-09	0.130039	0.387589	0.0634036	0.000999001	2.03035e-05	chr3:26909735:T:C	0.000239773	LRRC3B	chr3:26967572:T:G	0.621042	0.0665201	5.77e-19	0.0001	1.14e-14	2.47e-14	no	6470	5085	4548	TRUE	TRUE	5.04424e-15	1.06814e-05	0.0185435	0.981446	10	chr3:26909735:T:C	PP.H4.abf
ENSG00000179818.16	ENSG00000179818.9	lncRNA	PCBP1-AS1	chr2	70103220	70103220	-	5509	297867	chr2:69805353:T:C	chr2	69805353	69805353	250	207.092	1.05278	352.021	0.000456327	0.0480499	-0.253747	0.0714317	0.375624	0.369397	chr2:69805353:T:C	0.601906	PCBP1-AS1	chr2:70038664:T:C	-0.551471	0.0996721	5.54e-08	0.00019998	0.000105221	9.14e-05	no	5509	4851	3805	FALSE	TRUE	0.000733485	0.851402	0.122135	0.020618	126	chr2:70039930:C:T	PP.H2.abf
ENSG00000179833.4	ENSG00000179833.4	protein_coding	SERTAD2	chr2	64751005	64751005	-	5533	-655882	chr2:65406887:A:G	chr2	65406887	65406887	250	202.014	1.03708	424.479	0.000378892	0.0493742	-0.584064	0.162086	0.442557	0.430653	chr2:65406887:A:G	0.637682	SERTAD2	chr2:65352444:G:C	-0.383325	0.0947595	6.22e-05	0.0463954	0.0476489	0.0251903	no	5533	4360	3740	FALSE	FALSE	0.213249	0.12016	0.0417267	0.0109333	2902	chr2:64302256:G:A	PP.H0.abf
ENSG00000179841.8	ENSG00000179841.8	protein_coding	AKAP5	chr14	64465499	64465499	+	5649	-72333	chr14:64393166:C:G	chr14	64393166	64393166	250	194.531	1.04268	246.561	0.000971289	0.0426755	-0.175951	0.0527064	0.594406	0.572418	chr14:64393166:C:G	0.700111	AKAP5	chr14:65250028:G:A	0.265848	0.0657576	6.28e-05	0.0423958	0.0466331	0.0247283	no	5649	4815	4499	TRUE	TRUE	0.11039	0.395886	0.141158	0.043066	1348	chr14:64446691:A:G	PP.H2.abf
ENSG00000179855.9	ENSG00000179855.5	protein_coding	GIPC3	chr19	3585478	3585478	+	7243	3937	chr19:3589415:T:C	chr19	3589415	3589415	250	223.584	1.00698	1164.54	1.30491e-05	0.0733362	-0.328183	0.0737816	0.03996	0.0417354	chr19:3589415:T:C	0.177838	GIPC3	chr19:3585521:G:A	-0.749284	0.0912514	2.7e-15	0.0001	3.94e-11	6.54e-11	no	7243	3510	3397	TRUE	TRUE	4.339e-09	0.0484612	0.0165913	0.934948	3	chr19:3585521:G:A	PP.H4.abf
ENSG00000179859.10	ENSG00000179859.7	protein_coding	RNF227	chr17	7916289	7916289	-	5303	706386	chr17:7209903:G:A	chr17	7209903	7209903	250	213.916	1.03627	561.388	0.000667443	0.0453433	0.236732	0.0686997	0.594406	0.58809	chr17:7209903:G:A	0.704998	AC025335.1	chr17:7106841:T:C	0.819315	0.217254	0.000185627	0.149738	0.147553	0.0642406	no	5303	3916	3538	TRUE	FALSE	0.193541	0.180762	0.0640279	0.015397	2851	chr17:7209903:G:A	PP.H0.abf
ENSG00000179869.15	ENSG00000179869.10	protein_coding	ABCA13	chr7	48171458	48171458	+	7017	23564	chr7:48195022:T:C	chr7	48195022	48195022	250	211.121	1.06233	474.193	2.10314e-07	0.102334	0.434537	0.0813961	0.001998	0.000552013	chr7:48195022:T:C	0.00482648	ABCA13	chr7:48201449:G:A	0.927163	0.0778983	2.3e-28	0.0001	4.53e-23	1.65e-22	no	7017	6327	5839	TRUE	TRUE	2.18058e-23	0.000507708	0.00990833	0.989584	6	chr7:48201449:G:A	PP.H4.abf
ENSG00000179886.6	ENSG00000179886.4	protein_coding	TIGD5	chr8	143597831	143597831	+	5759	-896975	chr8:142700856:G:C	chr8	142700856	142700856	250	206.299	1.03947	424.685	0.000400241	0.0489838	-0.142731	0.0397756	0.40959	0.406439	chr8:142700856:G:C	0.62292	TIGD5	chr8:143148278:G:A	0.0993174	0.0311586	0.00154195	0.473062	0.470389	0.15373	no	5759	3947	3652	TRUE	TRUE	0.255405	0.106428	0.0466066	0.00843637	2528	chr8:142700856:G:C	PP.H0.abf
ENSG00000179889.20	ENSG00000179889.14	protein_coding	PDXDC1	chr16	14974591	14974591	+	3840	484075	chr16:15458666:G:A	chr16	15458666	15458666	250	184.29	1.03298	203.505	0.00012842	0.0570822	0.284132	0.073036	0.15984	0.174218	chr16:15458666:G:A	0.42813	PDXDC1	chr16:15533861:C:A	-0.249447	0.0387113	3.19e-10	0.0001	6.53e-07	7.38e-07	no	3840	2378	2241	FALSE	TRUE	2.44333e-06	0.737284	0.24547	0.0172362	42	chr16:15516406:T:C	PP.H2.abf
ENSG00000179899.8	ENSG00000179899.7	processed_pseudogene	PHC1P1	chr12	55414787	55414787	-	5479	633901	chr12:54780886:C:G	chr12	54780886	54780886	250	216.125	0.989526	365.337	0.00118615	0.0412559	0.212113	0.0646703	0.619381	0.61516	chr12:54780886:C:G	0.715143	PHC1P1	chr12:54680222:T:C	0.634465	0.237688	0.00789372	0.895349	0.901525	0.242299	no	5479	3696	3435	FALSE	TRUE	0.182734	0.177899	0.0573713	0.0155219	2802	chr12:54754751:G:A	PP.H0.abf
ENSG00000179909.16	ENSG00000179909.11	protein_coding	ZNF154	chr19	57709204	57709204	-	5976	357423	chr19:57351781:T:G	chr19	57351781	57351781	250	222.107	1.01013	607.478	0.00110815	0.041739	-0.126822	0.0384321	0.714286	0.719686	chr19:57351781:T:G	0.74817	ZNF154	chr19:57747221:G:A	-0.287626	0.0615415	3.99e-06	0.00429957	0.00520158	0.00346271	no	5976	4456	4209	TRUE	TRUE	0.0612613	0.529319	0.134323	0.0337484	1046	chr19:57702584:C:A	PP.H2.abf
ENSG00000179912.21	ENSG00000179912.15	protein_coding	R3HDM2	chr12	57431043	57431043	-	4088	3744	chr12:57427299:T:A	chr12	57427299	57427299	250	213.745	1.01738	275.969	8.32506e-05	0.0601691	-0.129622	0.0324	0.0749251	0.0693598	chr12:57427299:T:A	0.250578	R3HDM2	chr12:58029114:G:A	0.567453	0.1478	0.000142279	0.0657934	0.0665425	0.0334055	no	4088	3019	2637	TRUE	FALSE	0.397004	0.0670384	0.0568312	0.0109084	1423	chr12:57427299:T:A	PP.H0.abf
ENSG00000179913.11	ENSG00000179913.6	protein_coding	B3GNT3	chr19	17794828	17794828	+	6458	270	chr19:17795098:G:A	chr19	17795098	17795098	250	198.071	1.09967	505.683	4.20528e-11	0.160045	-0.240962	0.0349129	0.000999001	5.74315e-07	chr19:17795098:G:A	9.23105e-06	B3GNT3	chr19:17795098:G:A	-0.562093	0.0414041	4.35e-35	0.0001	8.76e-30	4.56e-29	yes	6458	5910	5335	TRUE	TRUE	1.82323e-36	6.79459e-09	0.000428794	0.999571	1	chr19:17795098:G:A	PP.H4.abf
ENSG00000179914.5	ENSG00000179914.4	protein_coding	ITLN1	chr1	160885180	160885180	-	5557	-515698	chr1:161400878:G:A	chr1	161400878	161400878	250	203.101	0.996245	382.745	6.14815e-05	0.0623267	0.613205	0.150426	0.122877	0.11134	chr1:161400878:G:A	0.335071	ITLN1	chr1:160893168:A:G	-0.290176	0.0576546	7.16e-07	0.00079992	0.000859001	0.000654119	no	5557	4058	3696	TRUE	TRUE	0.00255457	0.442128	0.178484	0.370518	37	chr1:160929420:A:C	PP.H2.abf
ENSG00000179915.25	ENSG00000179915.16	protein_coding	NRXN1	chr2	51225575	51225575	-	6277	-817672	chr2:52043247:G:A	chr2	52043247	52043247	250	195.959	1.13051	325.142	0.000422519	0.0485981	0.394085	0.110279	0.381618	0.383042	chr2:52043247:G:A	0.608868	NRXN1	chr2:50656692:T:C	0.786398	0.224329	0.000504456	0.389343	0.377226	0.131013	no	6277	6011	1769	FALSE	FALSE	0.0770355	0.104912	0.0100697	0.00585191	1467	chr2:50271618:T:C	PP.H0.abf
ENSG00000179918.19	ENSG00000179918.15	protein_coding	SEPHS2	chr16	30445874	30445874	-	2336	294029	chr16:30151845:C:T	chr16	30151845	30151845	250	194.116	1.04288	148.774	0.00163006	0.0390003	-0.0815545	0.0256039	0.528472	0.54097	chr16:30151845:C:T	0.686936	SEPHS2	chr16:30438068:C:T	0.21939	0.0562433	0.000111565	0.0229977	0.0261829	0.0149298	no	2336	1437	1395	TRUE	TRUE	0.0723591	0.190796	0.0194311	0.00717579	852	chr16:30438068:C:T	PP.H0.abf
ENSG00000179921.15	ENSG00000179921.10	protein_coding	GPBAR1	chr2	218259496	218259496	+	4979	-801688	chr2:217457808:C:G	chr2	217457808	217457808	250	200.818	1.08738	328.495	0.000884305	0.0433424	-0.710887	0.211228	0.58042	0.575134	chr2:217457808:C:G	0.701043	GPBAR1	chr2:218410536:G:A	-1.05466	0.26167	6.6e-05	0.0337966	0.0381979	0.0207507	no	4979	3538	3349	TRUE	TRUE	0.17093	0.174344	0.0507355	0.0168159	2592	chr2:217452265:G:A	PP.H0.abf
ENSG00000179922.6	ENSG00000179922.5	protein_coding	ZNF784	chr19	55624566	55624566	-	8130	295342	chr19:55329224:A:G	chr19	55329224	55329224	250	215.93	0.960266	1016.6	7.5892e-06	0.0771735	0.469932	0.102776	0.041958	0.0371557	chr19:55329224:A:G	0.16432	ZNF784	chr19:55136902:G:A	0.540745	0.147924	0.000288993	0.25265	0.247005	0.0958508	no	8130	4785	4343	FALSE	TRUE	0.24704	0.169124	0.087952	0.0209614	2930	chr19:56333106:T:C	PP.H0.abf
ENSG00000179933.6	ENSG00000179933.4	protein_coding	C14orf119	chr14	23095505	23095505	+	6791	-15395	chr14:23080110:A:G	chr14	23080110	23080110	250	229.126	0.960673	915.992	7.0726e-06	0.0776721	-0.0928278	0.020231	0.01998	0.01862	chr14:23080110:A:G	0.0972761	C14orf119	chr14:23095803:C:T	0.175386	0.0323496	9.96e-08	0.00019998	0.000181624	0.000153233	no	6791	4553	3839	TRUE	TRUE	0.000137682	0.00995378	0.0231188	0.966733	11	chr14:23098565:T:A	PP.H4.abf
ENSG00000179941.9	ENSG00000179941.6	protein_coding	BBS10	chr12	76348415	76348415	-	5999	-293755	chr12:76642170:T:C	chr12	76642170	76642170	250	207.715	1.0893	476.231	9.1345e-05	0.0595085	0.201174	0.0505813	0.133866	0.129932	chr12:76642170:T:C	0.365433	BBS10	chr12:76326540:A:T	0.209768	0.0421388	9.38e-07	0.00119988	0.00176873	0.00127834	no	5999	5219	4634	TRUE	TRUE	0.0318887	0.457684	0.457488	0.0210384	92	chr12:76326540:A:T	PP.H2.abf
ENSG00000179943.8	ENSG00000179943.6	protein_coding	FIZ1	chr19	55601970	55601970	-	8171	-152745	chr19:55754715:A:G	chr19	55754715	55754715	250	203.003	1.03383	743.353	0.000156985	0.0556515	-0.44844	0.116832	0.380619	0.372067	chr19:55754715:A:G	0.60377	FIZ1	chr19:55566622:A:G	-0.262235	0.0607006	1.95e-05	0.0249975	0.0260462	0.0148613	no	8171	4756	4280	TRUE	TRUE	0.170031	0.296546	0.13059	0.0167742	2850	chr19:55566622:A:G	PP.H0.abf
ENSG00000179954.16	ENSG00000179954.10	protein_coding	SSC5D	chr19	55488404	55488404	+	8346	379497	chr19:55867901:C:T	chr19	55867901	55867901	250	204.614	1.05151	803.354	0.000102955	0.0586564	-0.535051	0.135563	0.281718	0.276793	chr19:55867901:C:T	0.535095	SSC5D	chr19:55487775:C:G	0.416398	0.0564298	8.54e-13	0.0001	6.21e-09	8.59e-09	no	8346	4737	4251	FALSE	TRUE	2.28346e-07	0.679299	0.220968	0.0997319	1	chr19:55487775:C:G	PP.H2.abf
ENSG00000179978.11	ENSG00000179978.10	unprocessed_pseudogene	NAIPP2	chr5	70128434	70128434	-	929	894272	chr5:69234160:AAG:A	chr5	69234160	69234162	250	203.857	1.02712	54.2319	0.00639666	0.0293598	-0.397672	0.144613	0.516484	0.517291	chr5:69234160:AAG:A	0.677129	RP11-1319K7.1	chr5:69524108:C:T	0.301745	0.0688939	1.5e-05	0.00159984	0.00165186	0.00119988	no	929	699	605	FALSE	TRUE	0.00698218	0.726818	0.0251176	0.0393582	93	chr5:69524108:C:T	PP.H2.abf
ENSG00000180008.9	ENSG00000180008.8	protein_coding	SOCS4	chr14	55027230	55027230	+	6004	419772	chr14:55447002:T:G	chr14	55447002	55447002	250	224.304	0.99757	463.545	0.00101345	0.0423736	0.0828759	0.0249178	0.58042	0.577742	chr14:55447002:T:G	0.701872	SOCS4	chr14:56010130:A:G	0.484276	0.118497	5.24e-05	0.0412959	0.0440697	0.0235285	no	6004	5187	4689	TRUE	FALSE	0.161346	0.192675	0.0533825	0.0103617	2986	chr14:55113730:G:A	PP.H0.abf
ENSG00000180011.7	ENSG00000180011.6	protein_coding	ZADH2	chr18	75209139	75209139	-	6958	1928	chr18:75207211:G:T	chr18	75207211	75207211	250	214.478	1.03594	691.916	7.28943e-14	0.201	-0.307813	0.0388143	0.000999001	1.42005e-09	chr18:75207211:G:T	3.44946e-08	ZADH2	chr18:75193024:G:A	-0.431943	0.0490279	3.28e-17	0.0001	7.75e-13	1.46e-12	no	6958	5027	4787	FALSE	TRUE	1.45372e-14	7.38359e-09	1.38053e-08	1	1	chr18:75193024:G:A	PP.H4.abf
ENSG00000180061.10	ENSG00000180061.5	protein_coding	TMEM150B	chr19	55334048	55334048	-	8634	30	chr19:55334018:A:G	chr19	55334018	55334018	250	216.052	1.07603	1103.98	6.12756e-12	0.172649	-0.328308	0.0454543	0.000999001	5.37585e-08	chr19:55334018:A:G	1.03312e-06	TMEM150B	chr19:55319409:G:A	-0.527568	0.0446438	4.92e-28	0.0001	1e-22	3.59e-22	no	8634	4623	4087	FALSE	TRUE	3.4994e-25	0.00241432	0.868073	0.129513	14	chr19:55319409:G:A	PP.H3.abf
ENSG00000180071.20	ENSG00000180071.14	protein_coding	ANKRD18A	chr9	38620596	38620596	-	4251	539259	chr9:38081337:T:A	chr9	38081337	38081337	250	216.309	1.0429	517.924	0.00115633	0.0414367	-0.331796	0.10093	0.698302	0.712299	chr9:38081337:T:A	0.745632	ANKRD18A	chr9:38715260:A:C	-0.262007	0.064774	6.22e-05	0.0415958	0.0422468	0.0226922	no	4251	2983	2533	FALSE	TRUE	0.0763625	0.269578	0.034572	0.0244666	1063	chr9:38715260:A:C	PP.H0.abf
ENSG00000180089.6	ENSG00000180089.4	protein_coding	TMEM86B	chr19	55228784	55228784	-	8609	-802176	chr19:56030960:T:C	chr19	56030960	56030960	250	200.439	1.06432	746.776	0.000375313	0.0494418	0.184346	0.0511217	0.649351	0.635647	chr19:56030960:T:C	0.722089	TMEM86B	chr19:54524329:G:T	0.128884	0.0401588	0.00143186	0.684679	0.678423	0.198346	no	8609	4452	3926	FALSE	FALSE	0.155986	0.175778	0.0448399	0.012075	3011	chr19:55342874:A:G	PP.H0.abf
ENSG00000180096.13	ENSG00000180096.7	protein_coding	SEPTIN1	chr16	30395991	30395991	-	2329	988378	chr16:29407613:C:T	chr16	29407613	29407613	250	205.029	1.09468	182.306	0.0120916	0.024924	-0.351952	0.139227	0.978022	0.982664	chr16:29407613:C:T	0.806938	44805	chr16:30574214:T:C	-0.151568	0.0420021	0.000344797	0.0568943	0.0619103	0.0314426	no	2329	1373	1335	FALSE	TRUE	0.047514	0.172975	0.0107771	0.00659051	830	chr16:30574214:T:C	PP.H0.abf
ENSG00000180104.16	ENSG00000180104.11	protein_coding	EXOC3	chr5	443175	443175	+	4859	223486	chr5:666661:T:C	chr5	666661	666661	250	207.202	1.01583	328.721	7.01066e-06	0.0777343	0.16542	0.0360362	0.012987	0.0130813	chr5:666661:T:C	0.0731508	EXOC3	chr5:426125:G:A	0.623556	0.158596	9.86e-05	0.0979902	0.0979507	0.0460991	no	4859	4233	3687	TRUE	FALSE	0.343166	0.0185	0.125395	0.462496	58	chr5:666661:T:C	PP.H4.abf
ENSG00000180113.16	ENSG00000180113.11	protein_coding	TDRD6	chr6	46687875	46687875	+	5515	801709	chr6:47489584:A:C	chr6	47489584	47489584	250	214.453	0.956148	402.734	0.000305857	0.0508996	0.723351	0.19755	0.306693	0.304197	chr6:47489584:A:C	0.55545	TDRD6	chr6:46680392:A:G	-0.656481	0.0600534	1.16e-24	0.0001	1.28e-19	3.79e-19	no	5515	5019	4547	FALSE	TRUE	1.16046e-19	0.638137	0.332186	0.0296769	3	chr6:46680392:A:G	PP.H2.abf
ENSG00000180139.11	ENSG00000180139.10	lncRNA	ACTA2-AS1	chr10	88932390	88932390	+	5697	443784	chr10:89376174:C:T	chr10	89376174	89376174	250	212.024	1.01699	439.413	0.000222635	0.0531622	-0.504236	0.134586	0.241758	0.249552	chr10:89376174:C:T	0.51213	ACTA2-AS1	chr10:88901378:T:C	-0.334324	0.0472194	6.05e-12	0.0001	2.93e-08	3.8e-08	no	5697	5244	4604	TRUE	TRUE	3.92544e-07	0.65931	0.317742	0.0229469	3	chr10:88901378:T:C	PP.H2.abf
ENSG00000180155.20	ENSG00000180155.14	protein_coding	LYNX1	chr8	142777810	142777810	-	7097	-28342	chr8:142806152:G:T	chr8	142806152	142806152	250	229.15	1.0104	823.158	2.03784e-13	0.194503	-0.371035	0.0477544	0.000999001	1.34586e-09	chr8:142806152:G:T	3.28861e-08	LYNX1	chr8:142785741:C:T	0.760305	0.0411287	2.53e-56	0.0001	5.66e-48	6.82e-47	no	7097	5537	5103	TRUE	TRUE	6.24416e-68	1.3506e-10	0.00864349	0.991357	2	chr8:142785741:C:T	PP.H4.abf
ENSG00000180182.11	ENSG00000180182.6	protein_coding	MED14	chrX	40735858	40735858	-	3412	165316	chrX:40570542:A:AAAG	chrX	40570542	40570542	250	220.349	1.04113	449.141	6.05289e-05	0.0624379	0.172919	0.0423788	0.0549451	0.063621	chrX:40570542:A:AAAG	0.237405	MED14	chrX:40782457:G:T	-0.435248	0.0747327	1.13e-08	0.0001	1.34e-05	9.83e-05	no	3412	2078	1943	FALSE	TRUE	0.000192207	0.254217	0.10309	0.642029	28	chrX:40783199:G:A	PP.H4.abf
ENSG00000180185.12	ENSG00000180185.7	protein_coding	FAHD1	chr16	1826941	1826941	+	6610	1089	chr16:1828030:G:A	chr16	1828030	1828030	250	206.189	0.943749	506.311	6.60237e-35	0.456012	0.447157	0.0308885	0.000999001	6.45295e-25	chr16:1828030:G:A	1.0305e-22	FAHD1	chr16:1831493:C:T	1.06152	0.0458401	3.66e-77	0.0001	9.83e-65	2.4e-63	no	6610	4167	3935	TRUE	TRUE	1.86732e-106	1.46916e-42	0.00396738	0.996033	4	chr16:1827557:G:A	PP.H4.abf
ENSG00000180190.13	ENSG00000180190.7	protein_coding	TDRP	chr8	545781	545781	-	6821	44660	chr8:501121:C:G	chr8	501121	501121	250	206.885	0.997785	553.557	1.15012e-07	0.106524	0.35588	0.0651855	0.001998	0.000801706	chr8:501121:C:G	0.00672234	TDRP	chr8:556149:C:T	-0.438585	0.0574903	1.59e-13	0.0001	3.88e-09	5.44e-09	no	6821	5995	5193	TRUE	TRUE	9.14249e-08	0.018008	0.627478	0.354514	6	chr8:500928:C:T	PP.H3.abf
ENSG00000180198.17	ENSG00000180198.11	protein_coding	RCC1	chr1	28505943	28505943	+	4306	900444	chr1:29406387:C:T	chr1	29406387	29406387	250	205.737	1.04345	272.922	2.40294e-05	0.0690051	0.205004	0.0476239	0.030969	0.0290464	chr1:29406387:C:T	0.137498	RCC1	chr1:28410405:G:A	-0.164281	0.0342647	2.26e-06	0.00119988	0.00176343	0.00127502	no	4306	3299	3035	FALSE	TRUE	0.0043228	0.354175	0.209994	0.424232	77	chr1:28410405:G:A	PP.H4.abf
ENSG00000180228.14	ENSG00000180228.8	protein_coding	PRKRA	chr2	178451512	178451512	-	5659	734090	chr2:177717422:C:T	chr2	177717422	177717422	250	196.96	1.0977	254.262	0.000340451	0.0501362	-0.216758	0.0596704	0.284715	0.270213	chr2:177717422:C:T	0.530075	PRKRA	chr2:178150903:T:A	-0.18035	0.0413215	1.6e-05	0.0142986	0.0167779	0.010069	no	5659	5273	4484	TRUE	TRUE	0.0611483	0.343641	0.224523	0.277213	70	chr2:178150903:T:A	PP.H2.abf
ENSG00000180229.12	ENSG00000180229.8	transcribed_unprocessed_pseudogene	HERC2P3	chr15	20506180	20506180	-	226	516180	chr15:19990000:G:A	chr15	19990000	19990000	250	196.057	0.991289	5.44323	0.010916	0.0256333	-0.360379	0.140523	0.121878	0.127602	chr15:19990000:G:A	0.362478	HERC2P3	chr15:19982316:G:A	-0.100514	0.0877452	0.25264	0.243612	0.247285	0.0959323	no	226	2	2	FALSE	TRUE	0.000146214	0.000156752	1.15207e-08	1.14059e-05	2	chr15:19986488:A:G	PP.H0.abf
ENSG00000180251.5	ENSG00000180251.4	protein_coding	SLC9A4	chr2	102473226	102473226	+	5160	-783162	chr2:101690064:C:T	chr2	101690064	101690064	250	195.74	1.07537	252.207	0.000337149	0.0502057	0.889098	0.244578	0.286713	0.284253	chr2:101690064:C:T	0.541622	SLC9A4	chr2:102588716:A:G	0.292927	0.0615812	2.71e-06	0.00169983	0.00271276	0.00190231	no	5160	4474	4148	TRUE	TRUE	0.0315225	0.445074	0.345983	0.136886	72	chr2:102593137:C:T	PP.H2.abf
ENSG00000180257.14	ENSG00000180257.8	protein_coding	ZNF816	chr19	52962911	52962911	-	9609	26170	chr19:52936741:A:G	chr19	52936741	52936741	250	200.684	1.07869	844.223	0.000134147	0.0567714	0.179766	0.0463427	0.363636	0.372617	chr19:52936741:A:G	0.60377	ZNF816	chr19:53176176:G:A	-0.217194	0.0571944	0.000167621	0.144361	0.146747	0.0639516	no	9609	5098	4761	FALSE	TRUE	0.16501	0.266178	0.0960939	0.0157182	3463	chr19:53176176:G:A	PP.H0.abf
ENSG00000180304.14	ENSG00000180304.10	protein_coding	OAZ2	chr15	64703281	64703281	-	4489	-534457	chr15:65237738:G:C	chr15	65237738	65237738	250	219.482	1.06244	311.629	0.000403048	0.0489341	0.260739	0.0727003	0.235764	0.222859	chr15:65237738:G:C	0.486734	OAZ2	chr15:64641783:G:T	0.421016	0.0924968	6.97e-06	0.0039996	0.0044089	0.0029713	no	4489	3852	3220	TRUE	TRUE	0.0540716	0.541305	0.112848	0.0324816	1077	chr15:64644587:G:C	PP.H2.abf
ENSG00000180332.7	ENSG00000180332.5	protein_coding	KCTD4	chr13	45201045	45201045	-	5038	953032	chr13:44248013:G:A	chr13	44248013	44248013	250	199.927	1.04581	358.234	0.000764501	0.0443775	0.593237	0.174109	0.592408	0.589515	chr13:44248013:G:A	0.705244	KCTD4	chr13:45764177:G:T	-0.684679	0.223671	0.00234614	0.730657	0.730478	0.208882	no	5038	4145	3850	TRUE	FALSE	0.165988	0.187002	0.0534949	0.0134144	3146	chr13:45675588:C:T	PP.H0.abf
ENSG00000180346.5	ENSG00000180346.2	protein_coding	TIGD2	chr4	89111533	89111533	+	5992	-139777	chr4:88971756:C:T	chr4	88971756	88971756	250	190.186	0.994868	265.971	0.00106806	0.0420007	-0.292834	0.0884516	0.691309	0.686874	chr4:88971756:C:T	0.738035	TIGD2	chr4:89186856:A:G	0.345808	0.049123	7.86e-12	0.0001	3.97e-08	5.07e-08	no	5992	5103	4645	TRUE	TRUE	1.02508e-06	0.544285	0.276983	0.178728	10	chr4:89186856:A:G	PP.H2.abf
ENSG00000180353.11	ENSG00000180353.6	protein_coding	HCLS1	chr3	121660927	121660927	-	5918	934920	chr3:120726007:G:C	chr3	120726007	120726007	250	200.537	1.10296	241.655	0.000895474	0.0432531	-0.163238	0.0485557	0.453546	0.460606	chr3:120726007:G:C	0.651456	HCLS1	chr3:121659058:C:A	-0.200332	0.0444888	8.68e-06	0.00519948	0.00637809	0.00417943	no	5918	4798	4529	TRUE	TRUE	0.044775	0.599469	0.140239	0.0241543	1127	chr3:121659058:C:A	PP.H2.abf
ENSG00000180354.16	ENSG00000180354.11	protein_coding	MTURN	chr7	30134986	30134986	+	6139	619325	chr7:30754311:TCATC:T	chr7	30754311	30754315	250	209.692	1.04995	534.694	0.000115338	0.0578475	-0.635131	0.162111	0.175824	0.179941	chr7:30754311:TCATC:T	0.435626	C7orf41	chr7:30198367:C:T	-0.229059	0.0584769	0.000104512	0.0971903	0.0993595	0.0466402	no	6139	4898	4509	FALSE	TRUE	0.13736	0.332975	0.147268	0.0719752	1071	chr7:30191254:C:T	PP.H2.abf
ENSG00000180370.10	ENSG00000180370.6	protein_coding	PAK2	chr3	196739857	196739857	+	6429	647673	chr3:197387530:G:A	chr3	197387530	197387530	250	217.798	1.00662	733.706	0.000179862	0.0546822	-0.393534	0.103485	0.285714	0.290183	chr3:197387530:G:A	0.546054	PAK2	chr3:196938451:C:T	0.0917004	0.0231349	8.66e-05	0.0670933	0.0686461	0.034283	no	6429	4411	4172	TRUE	TRUE	0.086432	0.438577	0.118943	0.0374482	607	chr3:196702270:C:T	PP.H2.abf
ENSG00000180376.17	ENSG00000180376.12	protein_coding	CCDC66	chr3	56557161	56557161	+	6348	-6971	chr3:56550190:G:A	chr3	56550190	56550190	250	216.431	1.00361	385.637	4.0722e-06	0.0815713	-0.301079	0.0638946	0.00899101	0.00684089	chr3:56550190:G:A	0.0429663	CCDC66	chr3:56617874:T:C	-0.506974	0.0747115	3.92e-11	0.0001	1.3e-07	1.58e-07	no	6348	5214	4786	TRUE	TRUE	8.04311e-05	0.077353	0.540574	0.381981	19	chr3:56617874:T:C	PP.H3.abf
ENSG00000180385.9	ENSG00000180385.4	transcribed_unprocessed_pseudogene	EMC3-AS1	chr3	9986885	9986885	+	6081	24809	chr3:10011694:C:A	chr3	10011694	10011694	250	211.902	1.01025	659.409	0.00134073	0.0403863	-0.196948	0.0607175	0.877123	0.873492	chr3:10011694:C:A	0.786204	AC034193.5	chr3:10108209:T:C	0.309186	0.0746807	4.19e-05	0.0454955	0.0482937	0.0254763	no	6081	4722	4396	TRUE	TRUE	0.0632309	0.507623	0.156981	0.0677855	406	chr3:10108209:T:C	PP.H2.abf
ENSG00000180398.13	ENSG00000180398.7	protein_coding	MCFD2	chr2	46941855	46941855	-	7074	13126	chr2:46928729:T:C	chr2	46928729	46928729	250	205.42	1.03954	618.987	0.00014968	0.0559909	-0.141917	0.0368548	0.286713	0.287984	chr2:46928729:T:C	0.54469	MCFD2	chr2:46944526:G:A	-0.700952	0.0827429	4.07e-16	0.0001	1.19e-11	2.05e-11	no	7074	6009	5435	TRUE	TRUE	7.18526e-11	0.156991	0.0733446	0.769664	21	chr2:46900686:C:A	PP.H4.abf
ENSG00000180423.4	ENSG00000180423.4	protein_coding	HARBI1	chr11	46617909	46617909	-	3446	312357	chr11:46305552:C:T	chr11	46305552	46305552	250	206.763	0.972819	169.869	0.00239475	0.0362765	-0.158188	0.0515666	0.631369	0.637444	chr11:46305552:C:T	0.722654	HARBI1	chr11:46945082:T:C	0.547681	0.126644	1.91e-05	0.00909909	0.0102701	0.00646606	no	3446	2996	2716	TRUE	TRUE	0.0846544	0.381911	0.0765644	0.0347967	1436	chr11:46945082:T:C	PP.H0.abf
ENSG00000180448.11	ENSG00000180448.6	protein_coding	ARHGAP45	chr19	1065923	1065923	+	7049	8142	chr19:1074065:C:G	chr19	1074065	1074065	250	220.654	1.03621	1263.63	0.000116479	0.0577774	-0.47566	0.121486	0.300699	0.294544	chr19:1074065:C:G	0.549136	HMHA1	chr19:965830:A:G	-0.212989	0.0517489	4.64e-05	0.0270973	0.0304956	0.0170468	no	7049	2649	2426	FALSE	TRUE	0.0726715	0.367665	0.0549664	0.0187711	718	chr19:965830:A:G	PP.H0.abf
ENSG00000180479.14	ENSG00000180479.9	protein_coding	ZNF571	chr19	37594792	37594792	-	4789	-915437	chr19:38510229:G:A	chr19	38510229	38510229	250	208.24	0.986211	212.747	0.000586459	0.0462638	0.243708	0.069983	0.321678	0.311236	chr19:38510229:G:A	0.560366	ZNF571	chr19:37924566:C:T	-0.211172	0.054554	0.000125613	0.0567943	0.0603686	0.0308075	no	4789	4016	3615	TRUE	TRUE	0.113049	0.413144	0.160703	0.0225128	1838	chr19:37899708:C:A	PP.H2.abf
ENSG00000180481.11	ENSG00000180481.6	protein_coding	GLIPR1L2	chr12	75391089	75391089	+	6053	3622	chr12:75394711:C:G	chr12	75394711	75394711	250	214.807	1.07621	466.192	3.314e-17	0.248097	-0.59856	0.0659034	0.000999001	3.17177e-13	chr12:75394711:C:G	1.26425e-11	GLIPR1L2	chr12:75379684:G:A	-0.857272	0.0526311	1.25e-46	0.0001	9.75e-40	8.17e-39	no	6053	4835	4603	TRUE	TRUE	1.02254e-50	3.97709e-14	0.0181803	0.98182	8	chr12:75394711:C:G	PP.H4.abf
ENSG00000180509.13	ENSG00000180509.7	protein_coding	KCNE1	chr21	34512214	34512214	-	4878	-664862	chr21:35177076:G:A	chr21	35177076	35177076	250	231.641	0.960143	668.047	0.00016012	0.0555106	0.478084	0.124722	0.186813	0.185669	chr21:35177076:G:A	0.442627	KCNE1	chr21:33970795:C:T	-0.972263	0.309511	0.00180052	0.710433	0.695836	0.202001	no	4878	4231	3450	TRUE	TRUE	0.200441	0.16803	0.0608772	0.0175656	2655	chr21:35177076:G:A	PP.H0.abf
ENSG00000180525.14	ENSG00000180525.9	lncRNA	DIP2C-AS1	chr10	649948	649948	+	4839	102884	chr10:752832:A:C	chr10	752832	752832	250	204.712	1.01782	353.115	0.000195731	0.0540798	0.408152	0.10796	0.212787	0.226101	chr10:752832:A:C	0.488944	PRR26	chr10:553210:G:A	-1.0118	0.161576	9.36e-10	0.0001	4.23e-06	4.37e-06	no	4839	4104	3579	FALSE	FALSE	0.192737	0.158316	0.0523456	0.0138333	2390	chr10:521385:A:G	PP.H0.abf
ENSG00000180530.11	ENSG00000180530.5	protein_coding	NRIP1	chr21	15065936	15065936	-	6703	-46314	chr21:15112250:G:A	chr21	15112250	15112250	250	213.159	1.01853	519.134	0.00148064	0.0396821	0.212276	0.0660454	0.821179	0.819061	chr21:15112250:G:A	0.773207	NRIP1	chr21:15050317:A:C	-0.215291	0.0417173	3.79e-07	0.00049995	0.000576316	0.00045173	no	6703	4952	4587	FALSE	TRUE	0.00200516	0.801243	0.173831	0.0136788	21	chr21:15050317:A:C	PP.H2.abf
ENSG00000180539.8	ENSG00000180539.4	lncRNA	LINC02908	chr9	137027464	137027464	+	5588	101850	chr9:137129314:T:C	chr9	137129314	137129314	250	215.93	1.03935	676.571	0.000826478	0.0438232	-0.257163	0.0759723	0.719281	0.707261	chr9:137129314:T:C	0.744074	C9orf139	chr9:137066442:C:T	-0.270183	0.0649845	3.9e-05	0.0208979	0.0210557	0.0123198	no	5588	3135	2846	TRUE	TRUE	0.0987976	0.381214	0.0935349	0.0238932	1506	chr9:136162084:G:A	PP.H0.abf
ENSG00000180543.5	ENSG00000180543.3	protein_coding	TSPYL5	chr8	97277928	97277928	-	5280	13586	chr8:97264342:G:A	chr8	97264342	97264342	250	190.369	1.13755	313.767	3.25469e-07	0.0992942	0.324567	0.0618249	0.001998	0.00108331	chr8:97264342:G:A	0.00880328	TSPYL5	chr8:97264342:G:A	0.609795	0.0604822	1.46e-21	0.0001	9.74e-17	2.42e-16	yes	5280	4397	4111	TRUE	TRUE	2.50403e-18	0.000302292	0.0116053	0.988092	10	chr8:97264342:G:A	PP.H4.abf
ENSG00000180549.8	ENSG00000180549.7	protein_coding	FUT7	chr9	137032088	137032088	-	5584	942103	chr9:136089985:C:CA	chr9	136089985	136089985	250	200.195	1.10959	502.395	0.000852552	0.0436023	-0.286579	0.0848864	0.728272	0.724144	chr9:136089985:C:CA	0.749742	FUT7	chr9:137029485:C:T	-0.399515	0.051313	5.41e-14	0.0001	3.55e-10	5.44e-10	no	5584	3139	2850	FALSE	TRUE	1.38384e-09	0.718887	0.182135	0.0989784	7	chr9:137032508:C:T	PP.H2.abf
ENSG00000180581.7	ENSG00000180581.6	processed_pseudogene	SRP9P1	chr10	91807439	91807439	-	4998	-842012	chr10:92649451:C:T	chr10	92649451	92649451	250	203.149	1.0143	245.5	0.00267577	0.0354922	-0.230975	0.0761522	0.824176	0.808987	chr10:92649451:C:T	0.771303	SRP9P1	chr10:90931185:C:G	0.136744	0.0510419	0.00767159	0.894549	0.894159	0.240909	no	4998	3898	3622	TRUE	TRUE	0.153451	0.142752	0.0331732	0.0104976	2694	chr10:92649451:C:T	PP.H0.abf
ENSG00000180592.17	ENSG00000180592.12	protein_coding	SKIDA1	chr10	21526368	21526368	-	4425	264814	chr10:21261554:G:A	chr10	21261554	21261554	250	195.825	1.16237	250.991	0.0019987	0.0375558	-0.589123	0.188619	0.742258	0.742059	chr10:21261554:G:A	0.754315	SKIDA1	chr10:21318850:A:G	-0.381899	0.0966718	9.14e-05	0.0679932	0.0724565	0.035851	no	4425	4137	3548	TRUE	TRUE	0.138333	0.246578	0.0638295	0.0170109	2811	chr10:21318850:A:G	PP.H0.abf
ENSG00000180611.7	ENSG00000180611.6	protein_coding	MB21D2	chr3	192917856	192917856	-	6597	478153	chr3:192439703:G:A	chr3	192439703	192439703	250	217.224	1.05249	600.574	0.000282413	0.0514677	0.256266	0.0695793	0.333666	0.324346	chr3:192439703:G:A	0.571458	MB21D2	chr3:192908542:C:T	-0.356751	0.0545112	1.73e-10	0.0001	5.88e-07	6.68e-07	no	6597	5311	4495	FALSE	TRUE	8.17964e-06	0.520424	0.186139	0.293406	10	chr3:192908542:C:T	PP.H2.abf
ENSG00000180616.9	ENSG00000180616.4	protein_coding	SSTR2	chr17	73165010	73165010	+	6744	-19	chr17:73164991:G:T	chr17	73164991	73164991	250	224.634	1.00318	1171.82	7.08799e-14	0.201176	0.837784	0.105584	0.000999001	1.41402e-09	chr17:73164991:G:T	3.44157e-08	SSTR2	chr17:73164991:G:T	0.988884	0.105485	4.27e-19	0.0001	1.64e-14	3.51e-14	yes	6744	4530	4179	TRUE	TRUE	2.68779e-12	7.26187e-08	0.00827622	0.991724	3	chr17:73164991:G:T	PP.H4.abf
ENSG00000180660.8	ENSG00000180660.6	protein_coding	MAB21L1	chr13	35476689	35476689	-	5761	-58421	chr13:35535110:TA:T	chr13	35535110	35535111	250	216.602	1.07265	456.966	0.00255002	0.0358324	-0.167864	0.0550715	0.877123	0.884826	chr13:35535110:TA:T	0.788698	MAB21L1	chr13:35579164:T:C	-0.283285	0.0671247	2.99e-05	0.0265973	0.0271822	0.0154328	no	5761	4970	4494	FALSE	TRUE	0.167089	0.271368	0.105482	0.0263071	3034	chr13:35579164:T:C	PP.H0.abf
ENSG00000180694.14	ENSG00000180694.9	protein_coding	TMEM64	chr8	90791632	90791632	-	4550	600785	chr8:90190847:T:C	chr8	90190847	90190847	250	190.71	1.01428	147.259	0.00991982	0.0262981	-0.1181	0.0454498	0.977023	0.972714	chr8:90190847:T:C	0.805517	TMEM64	chr8:90664481:G:A	-0.145478	0.0361904	6.9e-05	0.0265973	0.0303665	0.0169935	no	4550	3832	3146	TRUE	TRUE	0.0304477	0.638892	0.108436	0.0429014	463	chr8:90665698:G:A	PP.H2.abf
ENSG00000180730.5	ENSG00000180730.4	protein_coding	SHISA2	chr13	26052016	26052016	-	6958	-730339	chr13:26782355:C:A	chr13	26782355	26782355	250	210.461	1.11438	603.825	7.23909e-05	0.0611642	-0.475356	0.117786	0.118881	0.116532	chr13:26782355:C:A	0.344004	SHISA2	chr13:26031856:C:T	0.453033	0.0985091	5.62e-06	0.00509949	0.00583513	0.00385075	no	6958	5257	4890	TRUE	TRUE	0.150556	0.345121	0.1687	0.0276702	3218	chr13:26031856:C:T	PP.H2.abf
ENSG00000180747.15	ENSG00000180747.11	transcribed_unprocessed_pseudogene	SMG1P3	chr16	21520444	21520444	-	3013	-751648	chr16:22272092:G:GA	chr16	22272092	22272092	250	221.277	1.01852	319.057	0.00210205	0.0371989	-0.341355	0.109835	0.699301	0.697637	chr16:22272092:G:GA	0.741264	CTD-2547E10.2	chr16:21692250:T:C	1.57277	0.204796	1.12e-13	0.0001	6.94e-10	1.04e-09	no	3013	2106	1894	FALSE	FALSE	0.00961917	0.7699	0.0883659	0.0483519	71	chr16:21692185:G:A	PP.H2.abf
ENSG00000180758.12	ENSG00000180758.10	protein_coding	GPR157	chr1	9129102	9129102	-	4744	-267352	chr1:9396454:C:T	chr1	9396454	9396454	250	229.163	1.00594	721.91	0.00061325	0.0459459	0.219448	0.0632449	0.534466	0.525307	chr1:9396454:C:T	0.6807	GPR157	chr1:9109660:C:T	-0.246145	0.0595686	4.34e-05	0.0324968	0.0347525	0.0191332	no	4744	3264	2968	FALSE	TRUE	0.164132	0.241098	0.0828083	0.0342861	1587	chr1:9109660:C:T	PP.H0.abf
ENSG00000180767.11	ENSG00000180767.5	protein_coding	CHST13	chr3	126524155	126524155	+	7348	3637	chr3:126527792:G:A	chr3	126527792	126527792	250	204.346	1.07545	377.894	2.46455e-17	0.249856	-0.423843	0.0464476	0.000999001	1.01595e-12	chr3:126527792:G:A	3.78727e-11	CHST13	chr3:126527792:G:A	-0.772193	0.0426102	1.05e-54	0.0001	8.35e-46	9.25e-45	yes	7348	6188	5684	TRUE	TRUE	1.85377e-65	1.07595e-15	0.000587955	0.999412	1	chr3:126527792:G:A	PP.H4.abf
ENSG00000180769.10	ENSG00000180769.4	lncRNA	WDFY3-AS2	chr4	84965534	84965534	+	5553	-986636	chr4:83978898:T:C	chr4	83978898	83978898	250	212.073	1.05382	311.459	0.000279516	0.0515411	-0.225843	0.0612729	0.213786	0.203875	chr4:83978898:T:C	0.465227	WDFY3-AS2	chr4:84324546:T:C	0.455285	0.144383	0.00172964	0.421829	0.415915	0.140623	no	5553	4242	4086	TRUE	TRUE	0.207047	0.166182	0.0626569	0.0151061	3142	chr4:83978898:T:C	PP.H0.abf
ENSG00000180773.15	ENSG00000180773.10	protein_coding	SLC36A4	chr11	93197991	93197991	-	5356	-891	chr11:93198882:G:T	chr11	93198882	93198882	250	197.327	0.993657	243.567	0.000179307	0.0547042	-0.184117	0.0484059	0.201798	0.194665	chr11:93198882:G:T	0.454465	SLC36A4	chr11:93198882:G:T	-0.529695	0.0406527	7.47e-33	0.0001	1.69e-26	7.4e-26	yes	5356	4699	4123	TRUE	TRUE	1.26335e-32	0.0540689	0.0240354	0.921896	3	chr11:93198882:G:T	PP.H4.abf
ENSG00000180776.16	ENSG00000180776.11	protein_coding	ZDHHC20	chr13	21459370	21459370	-	7013	346902	chr13:21112468:A:G	chr13	21112468	21112468	250	223.95	1.08818	844.871	0.000812773	0.0439421	-0.115813	0.0341657	0.708292	0.693439	chr13:21112468:A:G	0.740038	ZDHHC20	chr13:21461663:G:A	0.302294	0.0361693	9.35e-16	0.0001	1.44e-11	2.46e-11	no	7013	5164	4625	TRUE	TRUE	1.07475e-11	0.760262	0.173892	0.0658464	6	chr13:21461663:G:A	PP.H2.abf
ENSG00000180777.15	ENSG00000180777.9	protein_coding	ANKRD30B	chr18	14728272	14728272	+	5017	-892523	chr18:13835749:C:T	chr18	13835749	13835749	250	197.778	1.0625	225.885	0.00183789	0.0381498	-0.656157	0.208375	0.705295	0.695709	chr18:13835749:C:T	0.740734	ANKRD30B	chr18:13915443:C:G	-0.466775	0.13045	0.000386119	0.0879912	0.0881324	0.0422256	no	5017	2050	1909	TRUE	TRUE	0.111795	0.142964	0.0224633	0.0116461	1561	chr18:13915443:C:G	PP.H0.abf
ENSG00000180785.10	ENSG00000180785.8	protein_coding	OR51E1	chr11	4643420	4643420	+	9482	19806	chr11:4663226:G:C	chr11	4663226	4663226	250	221.997	1.03244	838.143	1.16762e-06	0.0903607	-0.42423	0.0851286	0.00599401	0.00320128	chr11:4663226:G:C	0.022744	OR51E1	chr11:4645635:A:G	-0.276518	0.0591632	3.98e-06	0.00539946	0.00677314	0.00441739	no	9482	7103	6688	TRUE	TRUE	0.0192138	0.00737703	0.101556	0.870469	36	chr11:4645635:A:G	PP.H4.abf
ENSG00000180801.14	ENSG00000180801.11	protein_coding	ARSJ	chr4	113979727	113979727	-	6127	29153	chr4:113950574:G:T	chr4	113950574	113950574	250	211.902	1.08652	433.08	1.5585e-05	0.0720773	-0.182147	0.0413341	0.014985	0.0211686	chr4:113950574:G:T	0.10775	ARSJ	chr4:113979772:T:A	0.270593	0.0447369	3.22e-09	0.00019998	7.38e-06	7.42e-06	no	6127	4903	4569	TRUE	TRUE	0.000350798	0.308956	0.265975	0.42431	2	chr4:113979772:T:A	PP.H4.abf
ENSG00000180817.12	ENSG00000180817.7	protein_coding	PPA1	chr10	70233911	70233911	-	7783	29118	chr10:70204793:G:A	chr10	70204793	70204793	250	240.649	0.939114	1499.3	1.80441e-06	0.0873039	-0.180102	0.0368294	0.00799201	0.00602183	chr10:70204793:G:A	0.0387301	PPA1	chr10:70210266:G:C	-0.632824	0.0594583	1.36e-23	0.0001	1.03e-18	2.9e-18	no	7783	6642	6096	TRUE	TRUE	3.73865e-20	0.0015223	0.0287285	0.969749	16	chr10:70210266:G:C	PP.H4.abf
ENSG00000180822.12	ENSG00000180822.7	protein_coding	PSMG4	chr6	3231403	3231403	+	7498	163858	chr6:3395261:G:T	chr6	3395261	3395261	250	200.598	1.07406	551.59	1.94249e-06	0.0867854	0.193777	0.0397554	0.00899101	0.00770037	chr6:3395261:G:T	0.0472066	PSMG4	chr6:3264437:T:C	-0.556926	0.0468272	2.49e-28	0.0001	1.8e-22	6.33e-22	no	7498	5584	5259	TRUE	TRUE	1.40282e-24	0.296007	0.693037	0.0109561	1	chr6:3264437:T:C	PP.H3.abf
ENSG00000180828.3	ENSG00000180828.1	protein_coding	BHLHE22	chr8	64580365	64580365	+	4461	227812	chr8:64808177:A:G	chr8	64808177	64808177	250	200.732	1.04835	233.996	0.000324445	0.0504793	0.23805	0.0652971	0.243756	0.23828	chr8:64808177:A:G	0.501365	BHLHE22	chr8:64884442:A:G	0.347235	0.067951	4.89e-07	0.00059994	0.000584421	0.000457751	no	4461	3822	3453	TRUE	TRUE	0.0207297	0.614815	0.267825	0.0490522	94	chr8:64884442:A:G	PP.H2.abf
ENSG00000180834.8	ENSG00000180834.3	protein_coding	MAP6D1	chr3	183825594	183825594	-	5930	-758540	chr3:184584134:C:T	chr3	184584134	184584134	250	206.799	1.02712	469.874	0.000254818	0.0522002	-0.449173	0.12105	0.331668	0.326613	chr3:184584134:C:T	0.573767	MAP6D1	chr3:183793782:C:T	-0.494233	0.106731	4.86e-06	0.00589941	0.00609911	0.0040127	no	5930	4661	4252	FALSE	TRUE	0.136457	0.336354	0.118682	0.0218474	3214	chr3:183793782:C:T	PP.H0.abf
ENSG00000180855.16	ENSG00000180855.11	protein_coding	ZNF443	chr19	12441021	12441021	-	5305	-75227	chr19:12516248:TA:T	chr19	12516248	12516249	250	217.297	0.982423	410.525	4.34678e-09	0.129006	0.233966	0.0384491	0.000999001	2.22665e-05	chr19:12516248:TA:T	0.000261583	ZNF443	chr19:12450937:C:T	0.544823	0.0419253	1.03e-32	0.0001	3.09e-26	1.33e-25	no	5305	3638	3253	FALSE	TRUE	1.54509e-32	7.3517e-05	0.0957841	0.904142	27	chr19:12450937:C:T	PP.H4.abf
ENSG00000180861.9	ENSG00000180861.5	lncRNA	LINC01559	chr12	13387167	13387167	-	6236	6331	chr12:13380836:G:C	chr12	13380836	13380836	250	208.069	1.02614	510.917	3.01353e-14	0.206543	-0.348279	0.0431731	0.000999001	1.26212e-09	chr12:13380836:G:C	3.09656e-08	C12orf36	chr12:13375520:A:C	-0.595275	0.0488736	1.88e-29	0.0001	8.97e-24	3.39e-23	no	6236	5339	4932	TRUE	TRUE	3.42952e-28	9.97603e-12	0.029072	0.970928	18	chr12:13375520:A:C	PP.H4.abf
ENSG00000180867.11	ENSG00000180867.9	transcribed_processed_pseudogene	PDIA3P1	chr1	147172744	147172744	+	4533	939565	chr1:148112309:C:A	chr1	148112309	148112309	250	213.977	0.97691	308.407	0.00025578	0.0521734	0.556802	0.150096	0.210789	0.208276	chr1:148112309:C:A	0.470016	PDIA3P	chr1:147038555:G:T	-0.151444	0.0523671	0.00402631	0.638393	0.637661	0.189894	no	4533	2529	1657	FALSE	TRUE	0.126108	0.127568	0.0226122	0.0126624	1237	chr1:147121537:G:A	PP.H0.abf
ENSG00000180869.4	ENSG00000180869.3	lncRNA	LINC01555	chr1	84635020	84635020	-	5969	-127467	chr1:84762487:T:C	chr1	84762487	84762487	250	209.851	1.02861	405.567	3.34525e-05	0.066655	0.510574	0.120835	0.046953	0.0518555	chr1:84762487:T:C	0.207595	C1orf180	chr1:84640820:C:T	0.470829	0.0804692	9.81e-09	0.0001	2.46e-05	2.31e-05	no	5969	5033	4603	TRUE	TRUE	0.000963672	0.553921	0.262788	0.180298	36	chr1:84630909:C:T	PP.H2.abf
ENSG00000180875.5	ENSG00000180875.4	protein_coding	GREM2	chr1	240612155	240612155	-	6850	-460713	chr1:241072868:G:A	chr1	241072868	241072868	250	217.554	1.00828	801.709	0.00194903	0.037734	-0.570826	0.182312	0.957043	0.954213	chr1:241072868:G:A	0.802737	GREM2	chr1:239569744:C:T	0.692978	0.150343	5.36e-06	0.00709929	0.00787644	0.00507139	no	6850	5097	4490	FALSE	FALSE	0.211362	0.172736	0.0687091	0.0159494	3553	chr1:241323561:C:T	PP.H0.abf
ENSG00000180881.20	ENSG00000180881.15	protein_coding	CAPS2	chr12	75390928	75390928	-	6053	-109406	chr12:75500334:T:C	chr12	75500334	75500334	250	207.886	1.06974	410.757	5.27987e-14	0.203028	0.421356	0.0527987	0.000999001	6.92697e-10	chr12:75500334:T:C	1.76582e-08	CAPS2	chr12:75376972:T:G	0.558311	0.0509175	8.72e-25	0.0001	1.09e-19	3.23e-19	no	6053	4935	4408	TRUE	TRUE	7.85653e-22	6.2699e-10	0.185891	0.814109	84	chr12:75394711:C:G	PP.H4.abf
ENSG00000180884.10	ENSG00000180884.9	protein_coding	ZNF792	chr19	34964229	34964229	-	5810	1673	chr19:34962556:T:A	chr19	34962556	34962556	250	199.121	1.09886	428.284	9.00547e-07	0.0921816	0.199437	0.0395834	0.001998	0.00283489	chr19:34962556:T:A	0.0204401	ZNF792	chr19:34963311:G:T	0.400643	0.0472262	3.73e-16	0.0001	4.69e-12	8.34e-12	no	5810	4577	4139	TRUE	TRUE	1.21938e-12	0.00223938	0.0201918	0.977569	6	chr19:34963311:G:T	PP.H4.abf
ENSG00000180901.11	ENSG00000180901.6	protein_coding	KCTD2	chr17	75032575	75032575	+	6129	36281	chr17:75068856:G:A	chr17	75068856	75068856	250	208.704	0.999322	515.519	6.17126e-06	0.0786358	-0.148169	0.0320769	0.018981	0.018629	chr17:75068856:G:A	0.0973026	KCTD2	chr17:75039698:C:T	-0.67103	0.0384888	1.16e-51	0.0001	3.88e-43	3.86e-42	no	6129	4606	4225	TRUE	TRUE	1.208e-60	0.00345186	0.00974031	0.986808	3	chr17:75039698:C:T	PP.H4.abf
ENSG00000180902.18	ENSG00000180902.12	protein_coding	D2HGDH	chr2	241734602	241734602	+	4451	87	chr2:241734689:A:G	chr2	241734689	241734689	250	201.77	1.05077	287.452	3.51702e-11	0.161222	-0.255486	0.036856	0.000999001	3.72149e-07	chr2:241734689:A:G	6.2199e-06	D2HGDH	chr2:241763768:A:G	-0.358815	0.0290362	3.73e-30	0.0001	6.55e-24	2.5e-23	no	4451	3012	2457	FALSE	TRUE	3.9958e-29	0.000211354	0.527225	0.472563	12	chr2:241763768:A:G	PP.H3.abf
ENSG00000180914.11	ENSG00000180914.6	protein_coding	OXTR	chr3	8769628	8769628	-	7483	-9903	chr3:8779531:C:A	chr3	8779531	8779531	250	213.086	1.03231	750.427	4.87062e-05	0.0639839	0.744352	0.180059	0.112887	0.115023	chr3:8779531:C:A	0.341423	OXTR	chr3:8886920:C:T	-0.392525	0.0700441	3.79e-08	0.0001	8.84e-05	7.75e-05	no	7483	5872	5415	TRUE	TRUE	0.000641801	0.587478	0.325659	0.0850632	112	chr3:8934058:G:A	PP.H2.abf
ENSG00000180917.18	ENSG00000180917.12	protein_coding	CMTR2	chr16	71289715	71289715	-	4583	37556	chr16:71252159:A:G	chr16	71252159	71252159	250	199.28	1.12302	211.658	4.90327e-07	0.0964347	0.184376	0.0356942	0.000999001	0.000640868	chr16:71252159:A:G	0.00551955	CMTR2	chr16:71252046:G:A	0.297137	0.0356265	1.06e-15	0.0001	3.28e-11	5.49e-11	no	4583	3350	3015	TRUE	TRUE	2.16649e-13	0.000181408	0.00195872	0.99786	2	chr16:71252159:A:G	PP.H4.abf
ENSG00000180921.7	ENSG00000180921.6	protein_coding	FAM83H	chr8	143738234	143738234	-	5397	518176	chr8:143220058:G:A	chr8	143220058	143220058	250	195.081	1.05661	306.354	0.0051607	0.0308651	-0.196788	0.0697407	0.979021	0.98252	chr8:143220058:G:A	0.806938	FAM83H	chr8:143710469:C:G	0.0930259	0.0266069	0.000521756	0.214439	0.21708	0.0868866	no	5397	3666	3417	FALSE	TRUE	0.0942004	0.136909	0.0172728	0.00518495	2473	chr8:143705094:A:T	PP.H0.abf
ENSG00000180953.11	ENSG00000180953.7	protein_coding	ST20	chr15	79923702	79923702	-	6485	9086	chr15:79914616:C:G	chr15	79914616	79914616	250	207.532	1.01371	532.621	4.23981e-12	0.175039	-0.417901	0.0573789	0.000999001	1.17719e-07	chr15:79914616:C:G	2.15204e-06	ST20	chr15:79923673:C:A	-0.83199	0.070316	4.31e-28	0.0001	2.13e-22	7.44e-22	no	6485	5903	5246	TRUE	TRUE	2.66389e-25	4.38359e-09	0.000873618	0.999126	1	chr15:79914616:C:G	PP.H4.abf
ENSG00000180979.10	ENSG00000180979.5	protein_coding	LRRC57	chr15	42548802	42548802	-	4079	195846	chr15:42352955:CA:C	chr15	42352955	42352956	250	219.775	0.973721	280.251	2.70467e-05	0.0681651	0.370267	0.0865832	0.024975	0.0257631	chr15:42352955:CA:C	0.125697	LRRC57	chr15:42557087:G:T	0.593695	0.0967761	1.97e-09	0.0001	4.52e-06	4.66e-06	no	4079	3651	3237	FALSE	TRUE	0.000211853	0.039499	0.163825	0.796413	92	chr15:42359398:T:C	PP.H4.abf
ENSG00000180992.7	ENSG00000180992.5	protein_coding	MRPL14	chr6	44127452	44127452	-	5260	-121100	chr6:44248552:A:G	chr6	44248552	44248552	250	216.003	1.05241	573.919	0.000747593	0.0445366	-0.156796	0.0459318	0.605395	0.606739	chr6:44248552:A:G	0.711548	MRPL14	chr6:44485177:G:A	0.147236	0.0458049	0.00140746	0.592658	0.59705	0.181373	no	5260	4191	3603	FALSE	TRUE	0.0931968	0.194458	0.0267071	0.00724574	2662	chr6:44034759:C:T	PP.H0.abf
ENSG00000180998.12	ENSG00000180998.7	protein_coding	GPR137C	chr14	52552836	52552836	+	6461	-950917	chr14:51601919:C:T	chr14	51601919	51601919	250	214.697	1.0722	468.272	0.00014369	0.0562819	0.470019	0.121726	0.163836	0.155895	chr14:51601919:C:T	0.404276	GPR137C	chr14:52621035:A:G	0.695408	0.191747	0.000322185	0.287149	0.288022	0.107487	no	6461	5929	5325	FALSE	FALSE	0.226684	0.209664	0.108863	0.0182799	4407	chr14:51599402:T:C	PP.H0.abf
ENSG00000181004.10	ENSG00000181004.5	protein_coding	BBS12	chr4	122732702	122732702	+	5529	21626	chr4:122754328:C:G	chr4	122754328	122754328	250	214.685	0.95952	315.974	7.5063e-05	0.0609062	0.261444	0.0649281	0.0889111	0.0836834	chr4:122754328:C:G	0.283324	BBS12	chr4:122761170:C:T	-0.391167	0.0640975	2.36e-09	0.0001	4.46e-06	4.6e-06	no	5529	4903	4224	TRUE	TRUE	1.27999e-05	0.11157	0.101753	0.78665	24	chr4:122749996:C:G	PP.H4.abf
ENSG00000181007.9	ENSG00000181007.7	protein_coding	ZFP82	chr19	36418644	36418644	-	4962	162267	chr19:36256377:T:C	chr19	36256377	36256377	250	202.771	1.04013	269.084	0.00104647	0.0421458	0.151958	0.0458169	0.563437	0.555497	chr19:36256377:T:C	0.693395	ZFP82	chr19:36363893:C:T	-0.718177	0.0584189	6.68e-30	0.0001	3.29e-24	1.28e-23	no	4962	3910	3581	TRUE	TRUE	1.73954e-26	0.685625	0.230115	0.0842595	14	chr19:36379043:C:A	PP.H2.abf
ENSG00000181016.9	ENSG00000181016.5	protein_coding	LSMEM1	chr7	112480853	112480853	+	4909	-9045	chr7:112471808:C:G	chr7	112471808	112471808	250	221.802	1.01186	446.353	2.48304e-05	0.0687723	0.27655	0.0643613	0.025974	0.0300372	chr7:112471808:C:G	0.140925	LSMEM1	chr7:112476143:G:A	0.367124	0.057166	3.63e-10	0.0001	1.29e-06	1.41e-06	no	4909	4047	3689	TRUE	TRUE	8.88351e-06	0.0499361	0.0456137	0.904432	10	chr7:112476143:G:A	PP.H4.abf
ENSG00000181019.13	ENSG00000181019.8	protein_coding	NQO1	chr16	69726668	69726668	-	4665	104071	chr16:69622597:A:G	chr16	69622597	69622597	250	203.711	1.03049	204.499	1.93512e-13	0.194831	0.36339	0.0467216	0.000999001	3.65874e-09	chr16:69622597:A:G	8.41668e-08	NQO1	chr16:69859816:C:T	1.33086	0.129166	2.35e-22	0.0001	8.97e-18	2.37e-17	no	4665	3411	3071	TRUE	TRUE	7.08167e-17	7.30837e-11	0.0393664	0.960634	20	chr16:69681720:A:G	PP.H4.abf
ENSG00000181027.11	ENSG00000181027.6	protein_coding	FKRP	chr19	46746046	46746046	+	5433	-94819	chr19:46651227:C:T	chr19	46651227	46651227	250	235.352	0.979512	947.209	1.96373e-06	0.086709	0.4079	0.0837253	0.004995	0.00419629	chr19:46651227:C:T	0.0285905	FKRP	chr19:46714844:G:T	-0.382329	0.045423	6.07e-16	0.0001	6.01e-12	1.06e-11	no	5433	3792	3382	FALSE	TRUE	1.92199e-11	0.286358	0.156699	0.556943	5	chr19:46714844:G:T	PP.H4.abf
ENSG00000181029.9	ENSG00000181029.7	protein_coding	TRAPPC5	chr19	7680833	7680833	+	7974	1726	chr19:7682559:G:A	chr19	7682559	7682559	250	212.695	1.02862	832.754	0.000403017	0.0489346	0.117	0.0326222	0.609391	0.588237	chr19:7682559:G:A	0.704998	TRAPPC5	chr19:7693839:G:A	0.287092	0.0459962	1.06e-09	0.0001	2.98e-06	3.14e-06	no	7974	4563	4321	FALSE	TRUE	1.22364e-05	0.313395	0.07268	0.613861	9	chr19:7696003:G:A	PP.H4.abf
ENSG00000181031.16	ENSG00000181031.11	protein_coding	RPH3AL	chr17	386254	386254	-	5136	170435	chr17:215819:G:T	chr17	215819	215819	250	220.105	1.04469	767.965	1.39852e-07	0.105168	0.357258	0.0659083	0.000999001	0.000422338	chr17:215819:G:T	0.00380036	RPH3AL	chr17:216884:G:A	-0.669797	0.0487752	9.81e-36	0.0001	2.4e-29	1.22e-28	no	5136	2163	1946	TRUE	TRUE	1.23191e-34	0.00179967	0.0787137	0.919487	1	chr17:216884:G:A	PP.H4.abf
ENSG00000181035.14	ENSG00000181035.9	protein_coding	SLC25A42	chr19	19063994	19063994	+	5224	-20978	chr19:19043016:C:G	chr19	19043016	19043016	250	226.648	0.984851	534.8	9.8939e-05	0.0589398	0.317437	0.0802216	0.115884	0.110627	chr19:19043016:C:G	0.333777	SLC25A42	chr19:19018247:G:A	0.725078	0.0920036	2.79e-14	0.0001	2.08e-10	3.25e-10	no	5224	4807	4116	TRUE	TRUE	9.07351e-09	0.138106	0.0980667	0.763827	37	chr19:19043016:C:G	PP.H4.abf
ENSG00000181036.14	ENSG00000181036.9	protein_coding	FCRL6	chr1	159800511	159800511	+	6194	872810	chr1:160673321:A:C	chr1	160673321	160673321	250	207.874	1.10493	501.661	0.00101038	0.0423951	-0.220458	0.066266	0.727273	0.708526	chr1:160673321:A:C	0.744587	FCRL6	chr1:159809193:T:C	-0.444109	0.0690082	3.35e-10	0.0001	9.09e-07	1.01e-06	no	6194	4356	4016	FALSE	TRUE	2.58601e-05	0.662069	0.225149	0.112681	21	chr1:159808733:C:T	PP.H2.abf
ENSG00000181097.5	ENSG00000181097.5	lncRNA	LINC02878	chr8	143696154	143696154	+	5448	233863	chr8:143930017:C:T	chr8	143930017	143930017	250	200.989	0.983468	362.802	0.000636533	0.0456807	0.536772	0.155167	0.559441	0.558086	chr8:143930017:C:T	0.694192	RP11-429J17.2	chr8:143682785:G:A	-0.462225	0.112977	5.14e-05	0.0272973	0.0305323	0.0170603	no	5448	3693	3477	FALSE	TRUE	0.124688	0.286725	0.0722227	0.0214967	2306	chr8:143691909:G:T	PP.H0.abf
ENSG00000181104.7	ENSG00000181104.6	protein_coding	F2R	chr5	76716126	76716126	+	6633	306518	chr5:77022644:A:G	chr5	77022644	77022644	250	224.695	1.03021	743.801	0.00024274	0.0525462	0.251997	0.0676759	0.311688	0.298673	chr5:77022644:A:G	0.552159	F2R	chr5:76703357:C:T	0.188108	0.0514151	0.000285673	0.261836	0.258331	0.0990356	no	6633	5572	5085	TRUE	TRUE	0.171837	0.296925	0.137835	0.0232938	3198	chr5:76739242:G:A	PP.H0.abf
ENSG00000181126.13	ENSG00000181126.9	transcribed_unprocessed_pseudogene	HLA-V	chr6	29790954	29790954	+	11048	150302	chr6:29941256:A:G	chr6	29941256	29941256	250	181.47	1.00425	132.848	4.3177e-09	0.129052	0.425859	0.0699697	0.000999001	7.27926e-05	chr6:29941256:A:G	0.000777312	HLA-V	chr6:29982363:A:G	0.521534	0.057305	3.58e-18	0.0001	9.36e-13	1.76e-12	no	11048	12712	9374	TRUE	FALSE	7.40055e-12	0.00101934	0.882434	0.116546	3	chr6:29977843:C:T	PP.H3.abf
ENSG00000181135.16	ENSG00000181135.11	protein_coding	ZNF707	chr8	143684452	143684452	+	5463	528730	chr8:144213182:G:A	chr8	144213182	144213182	250	201.318	1.04759	328.909	6.75184e-05	0.0616602	0.428985	0.10584	0.0929071	0.0960254	chr8:144213182:G:A	0.306763	ZNF707	chr8:143647878:G:A	0.314557	0.0869252	0.000331973	0.150867	0.150979	0.0654367	no	5463	3705	3491	TRUE	TRUE	0.256934	0.150873	0.0803002	0.029327	1422	chr8:143609342:G:C	PP.H0.abf
ENSG00000181163.14	ENSG00000181163.9	protein_coding	NPM1	chr5	171387116	171387116	+	5705	95620	chr5:171482736:C:T	chr5	171482736	171482736	250	219.397	1.02804	651.358	5.55007e-05	0.0630549	0.130866	0.0319046	0.0979021	0.0914097	chr5:171482736:C:T	0.298592	NPM1	chr5:171376454:G:A	-0.116716	0.025688	7.23e-06	0.00709929	0.00789128	0.00507852	no	5705	4192	3990	TRUE	TRUE	0.0173546	0.736756	0.138575	0.0150566	62	chr5:171376454:G:A	PP.H2.abf
ENSG00000181191.12	ENSG00000181191.11	protein_coding	PJA1	chrX	69165521	69165521	-	3460	203380	chrX:68962141:G:A	chrX	68962141	68962141	250	199.927	0.99622	243.202	0.00544688	0.0304863	-0.124101	0.0442618	0.956044	0.958422	chrX:68962141:G:A	0.803262	PJA1	chrX:68179695:T:G	-0.207328	0.0813613	0.0111745	0.920883	0.924667	0.558804	no	3460	2202	1975	TRUE	TRUE	0.0791984	0.133475	0.0137911	0.0074399	1612	chrX:68430463:C:A	PP.H0.abf
ENSG00000181192.12	ENSG00000181192.7	protein_coding	DHTKD1	chr10	12068954	12068954	+	7567	388569	chr10:12457523:C:T	chr10	12457523	12457523	250	214.429	1.05285	835.871	0.000723374	0.0447708	-0.350406	0.102366	0.757243	0.750493	chr10:12457523:C:T	0.7566	DHTKD1	chr10:12119074:A:G	0.268492	0.0468401	1.89e-08	0.0001	4.92e-05	4.46e-05	no	7567	5814	5464	TRUE	TRUE	0.00091785	0.718451	0.254097	0.023939	20	chr10:12119074:A:G	PP.H2.abf
ENSG00000181222.19	ENSG00000181222.10	protein_coding	POLR2A	chr17	7484366	7484366	+	5749	776351	chr17:8260717:C:T	chr17	8260717	8260717	250	206.104	1.00522	530.19	0.000501848	0.0473729	-0.183591	0.0520688	0.574426	0.566053	chr17:8260717:C:T	0.697898	POLR2A	chr17:7492230:A:G	-0.149708	0.0360794	4.03e-05	0.0385961	0.0398153	0.021521	no	5749	4035	3690	TRUE	TRUE	0.112531	0.352099	0.0930234	0.016487	1630	chr17:7433052:G:T	PP.H0.abf
ENSG00000181227.3	ENSG00000181227.2	processed_pseudogene	DLSTP1	chr1	75744776	75744776	-	6471	-729695	chr1:76474471:C:T	chr1	76474471	76474471	250	198.621	1.01667	264.077	0.00245198	0.0361095	0.331944	0.108467	0.841159	0.837187	chr1:76474471:C:T	0.777435	RP4-682C21.2	chr1:74921906:G:C	-0.227955	0.0609556	0.000209681	0.13336	0.134195	0.059539	no	6471	5335	4966	FALSE	TRUE	0.12627	0.360792	0.122655	0.0189148	3574	chr1:74903745:C:T	PP.H0.abf
ENSG00000181234.10	ENSG00000181234.8	protein_coding	TMEM132C	chr12	128267170	128267170	+	8222	-159483	chr12:128107687:T:C	chr12	128107687	128107687	250	211.157	1.0276	866.639	0.000583574	0.0462989	-0.268399	0.0770429	0.729271	0.735688	chr12:128107687:T:C	0.752824	TMEM132C	chr12:128271988:C:T	-0.272507	0.0646914	3.09e-05	0.0436956	0.0455142	0.0242207	no	8222	5763	5476	TRUE	TRUE	0.140517	0.370245	0.236402	0.0327931	2820	chr12:129250925:G:A	PP.H2.abf
ENSG00000181240.14	ENSG00000181240.9	protein_coding	SLC25A41	chr19	6433779	6433779	-	7423	-233	chr19:6434012:T:C	chr19	6434012	6434012	250	226.147	0.987152	1063.67	9.43319e-24	0.332744	-0.667117	0.059748	0.000999001	2.24111e-18	chr19:6434012:T:C	1.72814e-16	SLC25A41	chr19:6436211:C:T	-0.949357	0.0405286	2.39e-78	0.0001	1.4e-67	3.76e-66	no	7423	3790	3576	TRUE	TRUE	6.42511e-110	5.04232e-21	0.0473031	0.952697	5	chr19:6436211:C:T	PP.H4.abf
ENSG00000181264.9	ENSG00000181264.4	protein_coding	TLCD5	chr11	120325296	120325296	+	5768	130272	chr11:120455568:G:A	chr11	120455568	120455568	250	219.214	1.07506	659.959	5.39253e-05	0.0632598	0.313545	0.076309	0.0829171	0.0798575	chr11:120455568:G:A	0.274578	TMEM136	chr11:120324980:G:A	0.252196	0.0683855	0.000255692	0.209458	0.208542	0.0841934	no	5768	4855	4364	TRUE	TRUE	0.213446	0.195177	0.0874729	0.0277972	2922	chr11:120324980:G:A	PP.H0.abf
ENSG00000181291.8	ENSG00000181291.5	protein_coding	TMEM132E	chr17	34579487	34579487	+	6243	64916	chr17:34644403:G:A	chr17	34644403	34644403	250	214.404	1.08567	618.414	3.87629e-05	0.0656077	0.447429	0.106793	0.0719281	0.0641268	chr17:34644403:G:A	0.238476	TMEM132E	chr17:34592063:G:A	-0.580603	0.085757	4.32e-11	0.0001	1.96e-07	2.34e-07	no	6243	5030	4717	FALSE	TRUE	0.000194303	0.587951	0.361758	0.0497807	1	chr17:34592063:G:A	PP.H2.abf
ENSG00000181315.11	ENSG00000181315.6	protein_coding	ZNF322	chr6	26659752	26659752	-	5776	27054	chr6:26632698:G:T	chr6	26632698	26632698	250	182.043	1.06301	123.192	4.0619e-17	0.246887	-0.279225	0.0308437	0.000999001	2.01862e-11	chr6:26632698:G:T	6.40592e-10	ZNF322	chr6:26665607:G:A	-0.464057	0.0393689	6.43e-28	0.0001	4.88e-22	1.68e-21	no	5776	5905	4886	FALSE	TRUE	1.93214e-25	1.498e-14	0.870257	0.129743	9	chr6:26649193:T:C	PP.H3.abf
ENSG00000181350.12	ENSG00000181350.7	protein_coding	LRRC75A	chr17	16492193	16492193	-	5121	40464	chr17:16451729:C:T	chr17	16451729	16451729	250	221.924	0.970971	423.715	4.05761e-09	0.129474	0.215064	0.0352693	0.000999001	1.78857e-05	chr17:16451729:C:T	0.000214391	FAM211A	chr17:16443170:T:C	-0.512756	0.0453092	4.12e-26	0.0001	1.26e-20	3.94e-20	no	5121	3864	3194	TRUE	TRUE	1.22929e-23	1.22786e-05	0.108211	0.891776	18	chr17:16448431:A:G	PP.H4.abf
ENSG00000181374.8	ENSG00000181374.3	protein_coding	CCL13	chr17	34356480	34356480	+	6416	-435820	chr17:33920660:G:T	chr17	33920660	33920660	250	217.81	1.01797	715.571	0.000946156	0.0428618	-0.650944	0.194548	0.763237	0.760885	chr17:33920660:G:T	0.758694	CCL13	chr17:34339930:T:C	0.310379	0.0614628	6.59e-07	0.00089991	0.00106466	0.000799227	no	6416	5187	4923	TRUE	TRUE	0.00805245	0.407333	0.157603	0.406253	16	chr17:34336465:G:A	PP.H2.abf
ENSG00000181378.14	ENSG00000181378.9	protein_coding	CFAP65	chr2	219041527	219041527	-	4902	-287888	chr2:219329415:CAG:C	chr2	219329415	219329417	250	207.678	1.03027	346.859	0.000252777	0.0522575	-0.721476	0.194322	0.234765	0.243461	chr2:219329415:CAG:C	0.506242	CCDC108	chr2:219104147:G:A	0.784064	0.134734	1.17e-08	0.0001	1.57e-05	1.51e-05	no	4902	3471	3225	FALSE	TRUE	0.0155794	0.683996	0.159844	0.0739446	17	chr2:219088867:C:T	PP.H2.abf
ENSG00000181381.15	ENSG00000181381.9	protein_coding	DDX60L	chr4	168537786	168537786	-	5982	191718	chr4:168346068:G:C	chr4	168346068	168346068	250	205.188	1.05896	376.098	1.04966e-08	0.122999	-0.529283	0.0893854	0.000999001	4.58962e-05	chr4:168346068:G:C	0.000509898	DDX60L	chr4:168427325:G:A	-0.829505	0.063667	7.54e-33	0.0001	5.81e-27	2.63e-26	no	5982	4984	4087	FALSE	TRUE	2.23463e-29	0.000216445	0.116536	0.883247	6	chr4:168428417:C:T	PP.H4.abf
ENSG00000181392.17	ENSG00000181392.10	protein_coding	SYNE4	chr19	36008813	36008813	-	5698	441915	chr19:35566898:A:G	chr19	35566898	35566898	250	211.096	0.998513	413.474	0.000442507	0.0482689	-0.289971	0.0814344	0.413586	0.40386	chr19:35566898:A:G	0.621667	SYNE4	chr19:36008271:C:T	-0.314267	0.0728362	1.99e-05	0.0138986	0.0159551	0.00961795	no	5698	4214	4000	TRUE	TRUE	0.181886	0.21939	0.0803605	0.0219385	2887	chr19:36008271:C:T	PP.H0.abf
ENSG00000181396.13	ENSG00000181396.8	protein_coding	OGFOD3	chr17	82418637	82418637	-	6022	-8060	chr17:82426697:A:G	chr17	82426697	82426697	250	212.988	0.970503	440.451	2.26237e-07	0.101827	-0.238895	0.0448732	0.002997	0.00097901	chr17:82426697:A:G	0.00806769	OGFOD3	chr17:82417023:G:T	-0.448016	0.0381295	8.99e-28	0.0001	4.67e-22	1.61e-21	no	6022	4395	3996	TRUE	TRUE	3.61239e-25	0.00384668	0.244004	0.752149	5	chr17:82417023:G:T	PP.H4.abf
ENSG00000181404.17	ENSG00000181404.13	protein_coding	WASHC1	chr9	73865	73865	-	5074	26562	chr9:47303:A:G	chr9	47303	47303	250	210.669	1.01061	395.179	1.76807e-22	0.317043	-0.593903	0.0551294	0.000999001	9.2743e-17	chr9:47303:A:G	5.71053e-15	XXyac-YRM2039.2	chr9:274324:C:T	0.351865	0.0628383	3.88e-08	0.0001	8.79e-05	7.71e-05	no	5074	4006	3517	FALSE	TRUE	0.00157945	0.115186	0.144843	0.737141	7	chr9:215511:C:T	PP.H4.abf
ENSG00000181409.14	ENSG00000181409.7	protein_coding	AATK	chr17	81166221	81166221	-	7139	40607	chr17:81125614:A:C	chr17	81125614	81125614	250	210.986	1.06232	620.371	1.53003e-09	0.136077	0.405092	0.0645549	0.000999001	8.78289e-06	chr17:81125614:A:C	0.000111889	AATK	chr17:81136109:T:C	0.570904	0.0686308	1.24e-15	0.0001	1.36e-11	2.33e-11	no	7139	5290	4854	TRUE	TRUE	1.13605e-11	3.51627e-06	0.00762755	0.992369	4	chr17:81132205:T:C	PP.H4.abf
ENSG00000181444.13	ENSG00000181444.8	protein_coding	ZNF467	chr7	149773588	149773588	-	6563	5003	chr7:149768585:C:T	chr7	149768585	149768585	250	220.203	0.963528	549.253	0.000299447	0.0510504	-0.174436	0.0475651	0.330669	0.333511	chr7:149768585:C:T	0.577991	ZNF467	chr7:149278157:C:T	0.799867	0.256159	0.00191641	0.558282	0.553209	0.172004	no	6563	4099	3860	FALSE	FALSE	0.133839	0.160195	0.0322328	0.00874317	3195	chr7:148910045:A:G	PP.H0.abf
ENSG00000181449.4	ENSG00000181449.2	protein_coding	SOX2	chr3	181711925	181711925	+	4017	881347	chr3:182593272:C:T	chr3	182593272	182593272	250	205.188	1.04742	267.223	0.00377562	0.0330628	-0.566268	0.193678	0.881119	0.895224	chr3:182593272:C:T	0.790879	SOX2	chr3:182257245:A:G	-0.26828	0.0746779	0.000366138	0.117903	0.116094	0.0529753	no	4017	2792	2536	FALSE	TRUE	0.118389	0.216171	0.0419832	0.0140794	2027	chr3:182257245:A:G	PP.H0.abf
ENSG00000181458.10	ENSG00000181458.6	protein_coding	TMEM45A	chr3	100492619	100492619	+	4853	7623	chr3:100500242:A:C	chr3	100500242	100500242	250	193.164	1.02455	175.615	5.76154e-05	0.0627889	0.190014	0.0464295	0.0649351	0.0641651	chr3:100500242:A:C	0.238513	TMEM45A	chr3:100488902:T:A	0.300399	0.0658788	6.72e-06	0.00429957	0.00572023	0.00377955	no	4853	4036	3856	TRUE	TRUE	0.0390982	0.340804	0.23927	0.325214	30	chr3:100488902:T:A	PP.H2.abf
ENSG00000181481.14	ENSG00000181481.9	protein_coding	RNF135	chr17	30970984	30970984	+	4703	485152	chr17:31456136:C:T	chr17	31456136	31456136	250	189.478	1.06704	221.376	0.00282718	0.0351034	0.212357	0.0704145	0.856144	0.861091	chr17:31456136:C:T	0.782764	RNF135	chr17:30995531:T:C	-0.640151	0.157142	5.53e-05	0.0328967	0.0346895	0.0191102	no	4703	3534	3274	TRUE	TRUE	0.10639	0.183215	0.029014	0.00978241	2539	chr17:30995531:T:C	PP.H0.abf
ENSG00000181513.15	ENSG00000181513.10	protein_coding	ACBD4	chr17	45132600	45132600	+	6137	-809412	chr17:44323188:G:C	chr17	44323188	44323188	250	195.105	1.05109	237.454	0.000571697	0.0464452	0.407866	0.116882	0.415584	0.403169	chr17:44323188:G:C	0.621195	ACBD4	chr17:45046577:T:C	-0.214489	0.0545285	9.78e-05	0.0663934	0.068283	0.0341238	no	6137	5066	4768	FALSE	TRUE	0.155319	0.305561	0.147529	0.0700489	1802	chr17:45064802:G:C	PP.H0.abf
ENSG00000181523.13	ENSG00000181523.8	protein_coding	SGSH	chr17	80220923	80220923	-	7919	18143	chr17:80202780:T:C	chr17	80202780	80202780	250	203.943	1.12812	746.518	2.14553e-05	0.0698095	-0.134932	0.0311512	0.0609391	0.0615517	chr17:80202780:T:C	0.23245	SGSH	chr17:80217231:C:T	0.495052	0.0673557	1.04e-12	0.0001	7.22e-09	9.92e-09	no	7919	5368	4982	FALSE	TRUE	5.56294e-07	0.360291	0.599267	0.0404405	15	chr17:80217231:C:T	PP.H3.abf
ENSG00000181541.6	ENSG00000181541.4	protein_coding	MAB21L2	chr4	150582151	150582151	+	4164	877026	chr4:151459177:T:A	chr4	151459177	151459177	250	201.941	1.04071	188.422	0.00239209	0.0362844	0.461479	0.150417	0.677323	0.683777	chr4:151459177:T:A	0.737132	MAB21L2	chr4:150563808:C:T	0.188562	0.0531609	0.000433323	0.155002	0.152957	0.0661082	no	4164	3617	3210	FALSE	TRUE	0.105046	0.272976	0.0515339	0.0141668	2273	chr4:150563808:C:T	PP.H0.abf
ENSG00000181544.15	ENSG00000181544.9	protein_coding	FANCB	chrX	14873069	14873069	-	3225	-623850	chrX:15496919:C:T	chrX	15496919	15496919	250	194.995	1.02515	178.572	3.00272e-05	0.0674225	0.440673	0.103654	0.036963	0.0365755	chrX:15496919:C:T	0.162554	FANCB	chrX:14669124:A:G	-0.386032	0.0785024	1.25e-06	0.00039996	0.00100239	0.00512563	no	3225	2541	2356	TRUE	TRUE	0.0220048	0.618738	0.213397	0.082083	107	chrX:14669124:A:G	PP.H2.abf
ENSG00000181555.22	ENSG00000181555.15	protein_coding	SETD2	chr3	47164113	47164113	-	4090	-155479	chr3:47319592:G:T	chr3	47319592	47319592	250	192.322	1.06956	129.137	0.000787367	0.0441679	-0.0962094	0.0283064	0.315684	0.31054	chr3:47319592:G:T	0.559904	SETD2	chr3:46988171:G:A	0.136077	0.019772	2.14e-11	0.0001	9.77e-08	1.21e-07	no	4090	3641	2803	FALSE	TRUE	1.10724e-07	0.463504	0.205997	0.330498	126	chr3:46983005:G:T	PP.H2.abf
ENSG00000181617.6	ENSG00000181617.5	protein_coding	FDCSP	chr4	70226124	70226124	+	7082	31521	chr4:70257645:G:A	chr4	70257645	70257645	250	219.202	1.0084	340.388	0.00206847	0.0373129	-0.275365	0.088461	0.73027	0.735125	chr4:70257645:G:A	0.752672	FDCSP	chr4:70509560:C:T	0.852831	0.238018	0.000379209	0.202181	0.193874	0.0795379	no	7082	5914	5421	TRUE	FALSE	0.189061	0.242177	0.102686	0.0202792	3917	chr4:70203287:G:T	PP.H0.abf
ENSG00000181619.12	ENSG00000181619.11	protein_coding	GPR135	chr14	59465380	59465380	-	5663	-7713	chr14:59473093:GAAA:G	chr14	59473093	59473096	250	210.217	1.0258	313.097	2.62525e-07	0.100791	0.704817	0.133145	0.000999001	0.000605249	chr14:59473093:GAAA:G	0.00524379	GPR135	chr14:59540268:A:C	-0.489667	0.0460371	1.44e-23	0.0001	1.63e-18	4.53e-18	no	5663	5007	4623	FALSE	TRUE	1.16607e-20	0.206876	0.126827	0.666298	15	chr14:59540268:A:C	PP.H4.abf
ENSG00000181625.17	ENSG00000181625.13	protein_coding	SLX1B	chr16	29454501	29454501	+	3052	721854	chr16:30176355:T:G	chr16	30176355	30176355	250	208.313	1.00025	216.698	1.23144e-11	0.168101	-0.457824	0.0644137	0.000999001	1.34426e-07	chr16:30176355:T:G	2.42522e-06	SLX1B	chr16:28956102:C:T	-0.50503	0.141338	0.000393341	0.0731927	0.0720397	0.0356863	no	3052	1664	1565	TRUE	TRUE	0.833878	5.14242e-07	0.0995957	0.0665219	4	chr16:30176355:T:G	PP.H1.abf
ENSG00000181626.12	ENSG00000181626.10	protein_coding	ANKRD62	chr18	12093843	12093843	+	6752	-9201	chr18:12084642:A:T	chr18	12084642	12084642	250	222.095	1.01886	652.284	1.2456e-20	0.293607	-0.464956	0.0456123	0.000999001	5.6953e-16	chr18:12084642:A:T	3.17508e-14	ANKRD62	chr18:12078225:C:T	-1.07833	0.0475327	4.53e-75	0.0001	5.95e-64	1.43e-62	no	6752	5111	4892	TRUE	TRUE	1.83004e-100	8.93344e-19	0.0468629	0.953137	10	chr18:12078225:C:T	PP.H4.abf
ENSG00000181634.8	ENSG00000181634.7	protein_coding	TNFSF15	chr9	114806039	114806039	-	6503	605481	chr9:114200558:C:T	chr9	114200558	114200558	250	206.348	1.01664	452.565	0.0015226	0.0394839	0.623026	0.194348	0.817183	0.831272	chr9:114200558:C:T	0.776157	TNFSF15	chr9:113946470:G:A	0.322025	0.103335	0.0019564	0.766462	0.766251	0.215672	no	6503	5575	5006	TRUE	TRUE	0.190594	0.20207	0.0744038	0.0154157	4142	chr9:113987858:A:G	PP.H0.abf
ENSG00000181638.20	ENSG00000181638.13	protein_coding	ZFP41	chr8	143246821	143246821	+	6186	69787	chr8:143316608:T:C	chr8	143316608	143316608	250	214.734	1.01704	511.464	0.000639084	0.0456523	0.121198	0.0350467	0.544456	0.541178	chr8:143316608:T:C	0.686988	ZFP41	chr8:143343631:A:G	0.353668	0.0429687	2.34e-15	0.0001	3.44e-11	5.74e-11	no	6186	4757	4384	FALSE	TRUE	1.25616e-11	0.312704	0.0816323	0.605664	19	chr8:143343631:A:G	PP.H4.abf
ENSG00000181649.8	ENSG00000181649.5	protein_coding	PHLDA2	chr11	2929420	2929420	-	7100	-269671	chr11:3199091:T:G	chr11	3199091	3199091	250	207.849	1.03815	790.342	0.000340575	0.0501336	-0.30388	0.0836564	0.554446	0.560868	chr11:3199091:T:G	0.6954	PHLDA2	chr11:3068896:T:C	-0.121295	0.0390065	0.00200037	0.884276	0.878298	0.237873	no	7100	5236	4468	TRUE	TRUE	0.16367	0.230893	0.0732454	0.016366	2771	chr11:3199091:T:G	PP.H0.abf
ENSG00000181666.19	ENSG00000181666.13	protein_coding	ZNF875	chr19	37312837	37312837	+	4703	690845	chr19:38003682:G:A	chr19	38003682	38003682	250	202.722	1.08315	171.966	5.30076e-05	0.0633819	0.572177	0.13911	0.025974	0.0343461	chr19:38003682:G:A	0.154799	HKR1	chr19:36931900:T:C	-0.400471	0.051981	9.49e-14	0.0001	9.5e-10	1.4e-09	no	4703	3762	3565	FALSE	TRUE	2.5139e-09	0.679976	0.259974	0.0600503	97	chr19:37199518:C:T	PP.H2.abf
ENSG00000181722.17	ENSG00000181722.11	protein_coding	ZBTB20	chr3	115147288	115147288	-	4452	231887	chr3:114915401:T:C	chr3	114915401	114915401	250	212.793	1.06711	406.55	1.40076e-05	0.0728339	0.0978287	0.0220754	0.017982	0.0187223	chr3:114915401:T:C	0.0976868	ZBTB20	chr3:114484818:T:C	-0.659629	0.164527	7.2e-05	0.0373963	0.0388808	0.0210814	no	4452	3445	1604	TRUE	FALSE	0.697975	0.0227482	0.115383	0.0263165	128	chr3:114915401:T:C	PP.H1.abf
ENSG00000181744.9	ENSG00000181744.4	protein_coding	DIPK2A	chr3	143971823	143971823	+	5798	-942642	chr3:143029181:A:C	chr3	143029181	143029181	250	220.349	1.01925	516.543	0.000505348	0.0473234	-0.174455	0.049505	0.427572	0.422989	chr3:143029181:A:C	0.633629	C3orf58	chr3:143925981:T:A	-0.388213	0.0350371	3.23e-25	0.0001	4.51e-20	1.37e-19	no	5798	5010	4437	FALSE	TRUE	7.32597e-24	0.408227	0.21796	0.373813	128	chr3:143971574:A:G	PP.H2.abf
ENSG00000181751.10	ENSG00000181751.5	protein_coding	MACIR	chr5	103258763	103258763	+	5457	436293	chr5:103695056:G:T	chr5	103695056	103695056	250	200.122	1.02256	276.687	0.000438984	0.0483258	-0.309869	0.0869685	0.362637	0.358327	chr5:103695056:G:T	0.595071	C5orf30	chr5:103286752:G:T	-0.312782	0.0409761	1.54e-13	0.0001	1.15e-09	1.68e-09	no	5457	4691	4217	FALSE	TRUE	2.16441e-09	0.527743	0.190311	0.281946	20	chr5:103286752:G:T	PP.H2.abf
ENSG00000181754.7	ENSG00000181754.6	protein_coding	AMIGO1	chr1	109509738	109509738	-	5101	221	chr1:109509517:A:G	chr1	109509517	109509517	250	219.336	0.953822	517.413	6.46463e-34	0.44604	0.737118	0.0519541	0.000999001	5.22395e-26	chr1:109509517:A:G	9.57826e-24	AMIGO1	chr1:109509517:A:G	1.13036	0.0381294	3.26e-105	0.0001	2.1e-91	1.45e-89	yes	5101	4115	3811	TRUE	TRUE	1.00394e-179	2.86012e-38	2.72848e-15	1	1	chr1:109509517:A:G	PP.H4.abf
ENSG00000181778.5	ENSG00000181778.4	protein_coding	TMEM252	chr9	68540883	68540883	-	3829	-409690	chr9:68950573:C:G	chr9	68950573	68950573	250	203.223	1.10601	283.351	0.00285804	0.0350267	-0.438476	0.145557	0.857143	0.846666	chr9:68950573:C:G	0.779526	TMEM252	chr9:68516182:T:C	-0.344518	0.0679753	6.02e-07	0.00069993	0.000746537	0.000573985	no	3829	2767	2624	FALSE	TRUE	0.0067983	0.774699	0.128928	0.0487409	32	chr9:68542033:T:A	PP.H2.abf
ENSG00000181788.4	ENSG00000181788.3	protein_coding	SIAH2	chr3	150763477	150763477	-	5527	-767750	chr3:151531227:C:T	chr3	151531227	151531227	250	198.926	1.00676	343.499	0.000252915	0.0522536	0.448253	0.120737	0.318681	0.311906	chr3:151531227:C:T	0.561042	SIAH2	chr3:150752209:A:G	0.797871	0.0870042	2.1e-18	0.0001	5.96e-14	1.22e-13	no	5527	4520	4184	TRUE	TRUE	5.33491e-12	0.296649	0.166662	0.536689	16	chr3:150754475:G:C	PP.H4.abf
ENSG00000181790.12	ENSG00000181790.6	protein_coding	ADGRB1	chr8	142449430	142449430	+	7405	943530	chr8:143392960:C:T	chr8	143392960	143392960	250	208.215	1.08281	580.171	0.00122674	0.041017	-0.235623	0.0720562	0.825175	0.821696	chr8:143392960:C:T	0.773351	BAI1	chr8:142389203:G:T	-0.396977	0.074381	1.55e-07	0.00029997	0.000286519	0.000234636	no	7405	5497	5041	TRUE	TRUE	0.00371585	0.687773	0.26484	0.0340224	41	chr8:142462947:C:T	PP.H2.abf
ENSG00000181798.4	ENSG00000181798.2	lncRNA	LINC00471	chr2	231514396	231514396	-	5603	10202	chr2:231504194:A:G	chr2	231504194	231504194	250	194.092	1.11509	370.268	1.31423e-11	0.167676	-0.446772	0.0629545	0.000999001	1.78197e-07	chr2:231504194:A:G	3.14323e-06	LINC00471	chr2:231514081:C:T	-0.65205	0.062047	4.22e-23	0.0001	4.04e-18	1.09e-17	no	5603	4651	3979	TRUE	TRUE	1.5125e-18	6.20057e-08	0.0244489	0.975551	1	chr2:231514081:C:T	PP.H4.abf
ENSG00000181826.10	ENSG00000181826.5	protein_coding	RELL1	chr4	37686376	37686376	-	7664	-34768	chr4:37721144:G:T	chr4	37721144	37721144	250	198.12	1.03127	437.123	5.18607e-06	0.0798645	0.147925	0.0317556	0.01998	0.018913	chr4:37721144:G:T	0.0984329	RELL1	chr4:37749750:T:C	-0.565821	0.067607	8.6e-16	0.0001	1.7e-11	2.9e-11	no	7664	6827	5747	TRUE	TRUE	1.59377e-09	0.155817	0.729502	0.114681	10	chr4:37749750:T:C	PP.H3.abf
ENSG00000181827.16	ENSG00000181827.10	protein_coding	RFX7	chr15	56245082	56245082	-	6076	-285123	chr15:56530205:G:T	chr15	56530205	56530205	250	204.199	1.02486	296.47	0.00324471	0.0341311	-0.0908437	0.0305639	0.895105	0.898237	chr15:56530205:G:T	0.791554	RFX7	chr15:56471256:C:A	-0.0987224	0.0276375	0.000395024	0.178431	0.17589	0.0737999	no	6076	5149	4292	TRUE	TRUE	0.130954	0.288477	0.0809865	0.0333101	1657	chr15:56071381:C:G	PP.H0.abf
ENSG00000181830.9	ENSG00000181830.7	protein_coding	SLC35C1	chr11	45804072	45804072	+	4412	6672	chr11:45810744:A:G	chr11	45810744	45810744	250	216.602	1.02541	400.051	5.68238e-06	0.079219	0.171611	0.0370031	0.00699301	0.00842746	chr11:45810744:A:G	0.0508785	SLC35C1	chr11:45771603:A:C	0.427504	0.0555358	9.92e-14	0.0001	1.39e-09	2.02e-09	no	4412	3769	3472	TRUE	TRUE	5.90305e-09	0.328782	0.282139	0.38908	1	chr11:45805799:A:G	PP.H4.abf
ENSG00000181852.18	ENSG00000181852.13	protein_coding	RNF41	chr12	56221933	56221933	-	4148	968647	chr12:55253286:G:A	chr12	55253286	55253286	250	180.066	1.04964	164.662	0.00144841	0.0398382	0.390864	0.121361	0.648352	0.660088	chr12:55253286:G:A	0.729873	RNF41	chr12:55460998:A:G	0.161393	0.0474145	0.000727866	0.212031	0.203632	0.0826376	no	4148	2691	2544	TRUE	FALSE	0.0992987	0.255497	0.0431996	0.0149202	1586	chr12:56937074:G:A	PP.H0.abf
ENSG00000181856.15	ENSG00000181856.10	protein_coding	SLC2A4	chr17	7281718	7281718	+	6046	-991	chr17:7280727:G:A	chr17	7280727	7280727	250	210.437	1.09085	676.229	1.39308e-10	0.152122	0.55165	0.0823691	0.000999001	8.00597e-07	chr17:7280727:G:A	1.24556e-05	SLC2A4	chr17:7269290:A:G	0.458617	0.0566761	6.32e-15	0.0001	6.91e-11	1.13e-10	no	6046	4320	3976	FALSE	TRUE	2.23642e-11	0.00482427	0.00740739	0.987768	4	chr17:7280043:A:C	PP.H4.abf
ENSG00000181873.13	ENSG00000181873.8	protein_coding	IBA57	chr1	228165804	228165804	+	5756	21247	chr1:228187051:C:G	chr1	228187051	228187051	250	199.512	1.14911	292.617	2.72914e-06	0.0843924	0.208358	0.0434053	0.002997	0.00372173	chr1:228187051:C:G	0.0259284	IBA57	chr1:228194342:C:T	-0.261276	0.0469971	4.81e-08	0.00019998	9.98e-05	8.69e-05	no	5756	5134	4521	TRUE	TRUE	0.00168168	0.0306169	0.485206	0.48239	39	chr1:228066129:G:C	PP.H3.abf
ENSG00000181885.18	ENSG00000181885.14	protein_coding	CLDN7	chr17	7263983	7263983	-	6100	-3363	chr17:7267346:G:A	chr17	7267346	7267346	250	227.881	1.00948	846.74	6.665e-20	0.284156	0.242678	0.0243607	0.000999001	1.72381e-15	chr17:7267346:G:A	9.00187e-14	CLDN7	chr17:7242662:T:C	-0.627134	0.0380783	2.02e-47	0.0001	4.34e-40	3.75e-39	no	6100	4391	4017	TRUE	TRUE	3.21516e-52	4.70254e-17	0.996761	0.00323939	6	chr17:7242662:T:C	PP.H3.abf
ENSG00000181894.15	ENSG00000181894.10	protein_coding	ZNF329	chr19	58155110	58155110	-	4419	24791	chr19:58130319:T:C	chr19	58130319	58130319	250	212.183	1.01258	321.081	2.40871e-08	0.11731	0.42953	0.0745179	0.000999001	7.82156e-05	chr19:58130319:T:C	0.000829851	ZNF329	chr19:58159900:G:A	-0.717111	0.0687818	8.46e-23	0.0001	7.9e-18	2.1e-17	no	4419	3485	3210	TRUE	TRUE	2.67296e-17	0.000928422	0.082484	0.916588	5	chr19:58159900:G:A	PP.H4.abf
ENSG00000181896.12	ENSG00000181896.7	protein_coding	ZNF101	chr19	19668796	19668796	+	5743	628413	chr19:20297209:A:G	chr19	20297209	20297209	250	204.431	1.0756	318.527	0.00205408	0.0373623	0.463417	0.14877	0.804196	0.796211	chr19:20297209:A:G	0.767305	ZNF101	chr19:19753462:G:A	0.287866	0.0862311	0.000917686	0.408405	0.392205	0.134733	no	5743	4404	3800	FALSE	TRUE	0.144302	0.180772	0.0419628	0.0114925	3014	chr19:19753462:G:A	PP.H0.abf
ENSG00000181924.7	ENSG00000181924.6	protein_coding	COA4	chr11	73876901	73876901	-	4500	584720	chr11:73292181:T:A	chr11	73292181	73292181	250	201.306	1.02646	236.161	0.00166223	0.0388617	0.132834	0.0417801	0.674326	0.667114	chr11:73292181:T:A	0.731975	COA4	chr11:73731605:T:C	-0.392904	0.0544523	2.51e-12	0.0001	1.32e-08	1.78e-08	no	4500	3674	3346	FALSE	TRUE	5.80801e-09	0.65492	0.12046	0.22462	70	chr11:73750513:G:A	PP.H2.abf
ENSG00000181929.13	ENSG00000181929.7	protein_coding	PRKAG1	chr12	49018807	49018807	-	4823	-755599	chr12:49774406:T:C	chr12	49774406	49774406	250	201.819	1.04118	232.141	0.00296941	0.0347568	0.132354	0.0441131	0.83017	0.819562	chr12:49774406:T:C	0.773225	PRKAG1	chr12:49211446:T:C	0.121941	0.0379182	0.00140046	0.530753	0.521701	0.165149	no	4823	4305	3824	TRUE	TRUE	0.121142	0.233942	0.048224	0.00912532	2523	chr12:48686560:C:T	PP.H0.abf
ENSG00000181938.14	ENSG00000181938.9	protein_coding	GINS3	chr16	58295080	58295080	+	7266	-632667	chr16:57662412:TG:T	chr16	57662412	57662413	250	186.096	1.08408	410.239	9.60408e-05	0.0591515	-0.20769	0.0523869	0.232767	0.234787	chr16:57662412:TG:T	0.497611	GINS3	chr16:57737425:A:G	-0.217152	0.0648647	0.000887689	0.505045	0.487568	0.157595	no	7266	5584	5074	FALSE	TRUE	0.19959	0.208923	0.0851497	0.0167198	3874	chr16:57582619:T:A	PP.H0.abf
ENSG00000181982.19	ENSG00000181982.13	protein_coding	CCDC149	chr4	24980204	24980204	-	6122	74951	chr4:24905253:G:A	chr4	24905253	24905253	250	203.894	1.05819	487.83	1.56914e-06	0.0882857	-0.777259	0.157972	0.003996	0.00515678	chr4:24905253:G:A	0.034057	CCDC149	chr4:24912716:C:T	-1.33411	0.181724	1.1e-12	0.0001	5.79e-09	8.03e-09	no	6122	4947	4169	TRUE	TRUE	0.00136496	0.0570483	0.0258631	0.912815	4	chr4:24912716:C:T	PP.H4.abf
ENSG00000181991.16	ENSG00000181991.11	protein_coding	MRPS11	chr15	88467453	88467453	+	5563	250987	chr15:88718440:G:A	chr15	88718440	88718440	250	210.303	0.948753	521.977	0.000381433	0.0493266	0.116313	0.032295	0.456543	0.469303	chr15:88718440:G:A	0.654993	MRPS11	chr15:87642657:G:A	0.136344	0.0469048	0.00384363	0.909173	0.904721	0.242933	no	5563	4355	3986	TRUE	TRUE	0.201981	0.154053	0.0540063	0.013959	2452	chr15:88715292:C:T	PP.H0.abf
ENSG00000182004.13	ENSG00000182004.8	protein_coding	SNRPE	chr1	203861599	203861599	+	5520	758339	chr1:204619938:C:T	chr1	204619938	204619938	250	207.007	1.05235	482.132	0.00023256	0.0528514	0.133452	0.0357302	0.308691	0.30004	chr1:204619938:C:T	0.552561	SNRPE	chr1:203233774:T:C	-0.198333	0.0489779	6.11e-05	0.0637936	0.0652833	0.0328815	no	5520	4833	4242	TRUE	TRUE	0.0879133	0.36206	0.067632	0.0118438	2229	chr1:203235802:G:A	PP.H0.abf
ENSG00000182010.11	ENSG00000182010.6	protein_coding	RTKN2	chr10	62268844	62268844	-	5599	343449	chr10:61925395:C:T	chr10	61925395	61925395	250	201.929	1.07891	300.724	0.000984334	0.0425807	-0.171711	0.051496	0.586414	0.568417	chr10:61925395:C:T	0.698566	RTKN2	chr10:62210086:T:C	-0.206086	0.042614	1.86e-06	0.00139986	0.00283399	0.00198005	no	5599	5291	4583	TRUE	TRUE	0.0116307	0.675759	0.219636	0.0571999	33	chr10:62209979:C:T	PP.H2.abf
ENSG00000182013.18	ENSG00000182013.13	protein_coding	PNMA8A	chr19	46471563	46471563	-	5603	587	chr19:46470976:G:A	chr19	46470976	46470976	250	219.116	1.05867	643.068	6.96017e-18	0.257321	0.613816	0.0659525	0.000999001	8.69808e-14	chr19:46470976:G:A	3.71208e-12	PNMAL1	chr19:46469167:G:T	1.10958	0.048284	2.23e-76	0.0001	1.37e-65	3.44e-64	no	5603	4094	3636	TRUE	TRUE	5.33895e-103	8.40288e-15	0.0112083	0.988792	2	chr19:46469167:G:T	PP.H4.abf
ENSG00000182022.18	ENSG00000182022.13	protein_coding	CHST15	chr10	124093598	124093598	-	7717	-490867	chr10:124584465:T:C	chr10	124584465	124584465	250	215.808	0.971679	802.288	0.00089154	0.0432844	-0.128213	0.038123	0.802198	0.81146	chr10:124584465:T:C	0.771758	CHST15	chr10:124064329:T:A	0.341733	0.0448857	1.77e-13	0.0001	1.26e-09	1.84e-09	no	7717	5802	5301	TRUE	TRUE	1.46134e-09	0.396135	0.194182	0.409682	19	chr10:124078395:T:C	PP.H4.abf
ENSG00000182050.14	ENSG00000182050.9	protein_coding	MGAT4C	chr12	86838904	86838904	-	5654	704170	chr12:86134734:C:T	chr12	86134734	86134734	250	218.713	1.00645	173.598	5.75554e-05	0.0627963	0.319765	0.0781287	0.028971	0.0281169	chr12:86134734:C:T	0.133995	MGAT4C	chr12:86110419:T:G	0.40728	0.0708694	1.74e-08	0.0001	2.35e-05	2.21e-05	no	5654	4654	2438	TRUE	TRUE	0.000321437	0.241907	0.192109	0.565259	63	chr12:86134734:C:T	PP.H4.abf
ENSG00000182054.10	ENSG00000182054.5	protein_coding	IDH2	chr15	90102477	90102477	-	6029	-9579	chr15:90112056:AAAAC:A	chr15	90112056	90112060	250	203.235	1.0882	419.342	1.59948e-07	0.104236	-0.165423	0.0306699	0.000999001	0.000504846	chr15:90112056:AAAAC:A	0.00446934	IDH2	chr15:90104814:C:A	-0.361845	0.0309622	1.58e-27	0.0001	2.81e-22	9.77e-22	no	6029	4411	4207	FALSE	TRUE	2.38875e-26	0.000912491	0.0804776	0.91861	9	chr15:90104814:C:A	PP.H4.abf
ENSG00000182057.5	ENSG00000182057.4	lncRNA	OGFRP1	chr22	42269703	42269703	+	5771	31507	chr22:42301210:A:G	chr22	42301210	42301210	250	203.259	1.04645	350.55	3.66958e-05	0.0659973	-0.219017	0.0521098	0.0529471	0.0582044	chr22:42301210:A:G	0.224235	Z83851.3	chr22:42152103:A:G	-0.304436	0.0759559	7.24e-05	0.0523948	0.0573202	0.0295084	no	5771	4674	4278	TRUE	TRUE	0.242699	0.240476	0.287177	0.0264343	2160	chr22:42301210:A:G	PP.H3.abf
ENSG00000182087.14	ENSG00000182087.8	protein_coding	TMEM259	chr19	1021179	1021179	-	6917	-459687	chr19:1480866:G:A	chr19	1480866	1480866	250	216.003	1.05515	1088.57	0.000295898	0.0511354	0.141122	0.0384474	0.548452	0.5424	chr19:1480866:G:A	0.687347	TMEM259	chr19:1011216:G:A	0.132929	0.025549	3.07e-07	0.0001	0.000322687	0.000262062	no	6917	2588	2374	FALSE	TRUE	0.00933242	0.795411	0.104058	0.0198763	53	chr19:1011216:G:A	PP.H2.abf
ENSG00000182093.16	ENSG00000182093.10	protein_coding	GET1	chr21	39377698	39377698	+	7618	23863	chr21:39401561:C:T	chr21	39401561	39401561	250	201.331	1.06373	569.867	2.07381e-14	0.208877	-0.36193	0.0445483	0.000999001	1.11249e-09	chr21:39401561:C:T	2.74693e-08	WRB	chr21:39394255:G:T	-0.703702	0.0498271	2.32e-37	0.0001	1.11e-30	6.07e-30	no	7618	6066	5739	TRUE	TRUE	7.2812e-38	2.5707e-11	0.0466809	0.953319	13	chr21:39401561:C:T	PP.H4.abf
ENSG00000182107.7	ENSG00000182107.5	protein_coding	TMEM30B	chr14	61281761	61281761	-	4862	-28366	chr14:61310127:A:C	chr14	61310127	61310127	250	196.851	1.14987	296.046	0.000160964	0.0554731	-0.122136	0.0318741	0.150849	0.160255	chr14:61310127:A:C	0.409874	TMEM30B	chr14:61312318:A:G	0.66901	0.0984604	3.71e-11	0.0001	1.5e-07	1.81e-07	no	4862	4123	3603	TRUE	TRUE	4.46226e-05	0.38073	0.125308	0.493782	10	chr14:61312318:A:G	PP.H4.abf
ENSG00000182108.11	ENSG00000182108.5	protein_coding	DEXI	chr16	10942468	10942468	-	8369	-442588	chr16:11385056:G:C	chr16	11385056	11385056	250	211.841	1.0913	767.845	7.60288e-05	0.0608152	0.294603	0.0732212	0.154845	0.155561	chr16:11385056:G:C	0.403917	DEXI	chr16:10942767:A:G	-0.317314	0.0397614	1.39e-14	0.0001	3.36e-10	5.17e-10	no	8369	6652	6206	TRUE	TRUE	9.50324e-10	0.641673	0.328431	0.029896	3	chr16:10942767:A:G	PP.H2.abf
ENSG00000182117.6	ENSG00000182117.4	protein_coding	NOP10	chr15	34343136	34343136	-	6484	13897	chr15:34329239:T:C	chr15	34329239	34329239	250	213.586	1.05864	595.144	2.18182e-10	0.149138	-0.160191	0.0241994	0.000999001	1.21568e-06	chr15:34329239:T:C	1.84157e-05	NOP10	chr15:34339726:T:C	-0.632627	0.0466249	4.67e-35	0.0001	7.53e-29	3.74e-28	no	6484	4956	4509	TRUE	TRUE	1.00725e-34	5.95412e-07	0.055782	0.944217	4	chr15:34340485:C:T	PP.H4.abf
ENSG00000182118.8	ENSG00000182118.5	protein_coding	FAM89A	chr1	231040254	231040254	-	6568	-27589	chr1:231067843:C:T	chr1	231067843	231067843	250	219.47	0.960094	620.274	0.000573998	0.0464167	0.205357	0.0588685	0.545455	0.560118	chr1:231067843:C:T	0.694922	FAM89A	chr1:230983111:C:T	-0.391517	0.0588285	8.81e-11	0.0001	5.85e-07	6.65e-07	no	6568	5732	5336	TRUE	TRUE	1.67272e-06	0.63327	0.297406	0.0693187	32	chr1:231006247:A:G	PP.H2.abf
ENSG00000182134.17	ENSG00000182134.11	protein_coding	TDRKH	chr1	151791416	151791416	-	4208	19034	chr1:151772382:G:A	chr1	151772382	151772382	250	204.285	1.02824	246.824	9.97356e-05	0.0588827	0.21528	0.0544329	0.105894	0.0947858	chr1:151772382:G:A	0.304227	TDRKH	chr1:151770484:G:A	-0.274105	0.0551856	9.9e-07	0.00109989	0.000886701	0.000673787	no	4208	3385	3043	TRUE	TRUE	0.0015785	0.108078	0.0950734	0.79349	29	chr1:151769219:C:G	PP.H4.abf
ENSG00000182141.10	ENSG00000182141.5	protein_coding	ZNF708	chr19	21329425	21329425	-	8539	-293528	chr19:21622953:G:A	chr19	21622953	21622953	250	200.33	1.08297	253.806	3.33706e-05	0.0666724	-0.155191	0.0367233	0.035964	0.0381164	chr19:21622953:G:A	0.167195	ZNF708	chr19:21596713:G:C	-0.361893	0.0346922	8.07e-23	0.0001	1.52e-17	3.95e-17	no	8539	6219	5884	TRUE	TRUE	1.90298e-20	0.0807368	0.112239	0.807025	15	chr19:21596713:G:C	PP.H4.abf
ENSG00000182149.21	ENSG00000182149.16	protein_coding	IST1	chr16	71845996	71845996	+	4231	717809	chr16:72563805:G:C	chr16	72563805	72563805	250	193.25	1.04876	146.5	5.04098e-05	0.0637394	-0.1674	0.0405771	0.038961	0.0443747	chr16:72563805:G:C	0.1862	IST1	chr16:71842161:G:C	-0.214109	0.0381869	3.73e-08	0.0001	6.17e-05	5.52e-05	no	4231	3523	2967	TRUE	TRUE	0.000666905	0.444035	0.541335	0.0134158	42	chr16:71842161:G:C	PP.H3.abf
ENSG00000182150.19	ENSG00000182150.11	protein_coding	ERCC6L2	chr9	95871264	95871264	+	4790	15094	chr9:95886358:T:TA	chr9	95886358	95886358	250	201.355	1.03372	291.222	9.91583e-10	0.139	0.263698	0.0415079	0.000999001	8.20395e-06	chr9:95886358:T:TA	0.000105272	ERCC6L2	chr9:95876024:C:T	0.943066	0.0736618	6.19e-32	0.0001	1.07e-25	4.5e-25	no	4790	3928	3538	FALSE	TRUE	1.22968e-27	6.37714e-07	0.0605113	0.939488	27	chr9:95876024:C:T	PP.H4.abf
ENSG00000182154.8	ENSG00000182154.7	protein_coding	MRPL41	chr9	137551879	137551879	+	3876	-618160	chr9:136933719:T:C	chr9	136933719	136933719	250	218.909	0.931057	466.54	0.00264708	0.0355683	-0.173865	0.0572594	0.909091	0.9113	chr9:136933719:T:C	0.794197	MRPL41	chr9:137111973:C:G	-0.115122	0.0301441	0.000154071	0.0468953	0.0482105	0.0254398	no	3876	2129	1954	FALSE	TRUE	0.0443212	0.34138	0.0273384	0.0342038	198	chr9:137067089:G:A	PP.H0.abf
ENSG00000182156.10	ENSG00000182156.5	protein_coding	ENPP7	chr17	79730943	79730943	+	7558	1665	chr17:79732608:G:A	chr17	79732608	79732608	250	206.482	1.06001	746.54	2.12861e-09	0.133846	0.332714	0.0535297	0.000999001	2.10267e-05	chr17:79732608:G:A	0.000248077	ENPP7	chr17:79724231:G:T	-0.717911	0.0537136	3.19e-34	0.0001	2.4e-28	1.17e-27	no	7558	4705	4375	FALSE	FALSE	2.59273e-33	2.25614e-05	0.0157543	0.984223	9	chr17:79730060:C:T	PP.H4.abf
ENSG00000182165.19	ENSG00000182165.13	lncRNA	TP53TG1	chr7	87345552	87345552	-	4699	12792	chr7:87332760:A:C	chr7	87332760	87332760	250	212.537	1.01225	229.154	8.42952e-08	0.108676	-0.149604	0.0270973	0.000999001	0.000160958	chr7:87332760:A:C	0.00160005	TP53TG1	chr7:87365459:C:T	0.562678	0.0671976	8.34e-16	0.0001	1.29e-11	2.22e-11	no	4699	3796	3530	TRUE	TRUE	4.5833e-10	0.00115385	0.301955	0.696891	3	chr7:87365459:C:T	PP.H4.abf
ENSG00000182168.15	ENSG00000182168.10	protein_coding	UNC5C	chr4	95549206	95549206	-	6793	672321	chr4:94876885:A:G	chr4	94876885	94876885	250	187.744	1.0379	287.913	5.14204e-05	0.0635982	-0.612336	0.148603	0.106893	0.110988	chr4:94876885:A:G	0.3345	UNC5C	chr4:95606381:T:C	-0.203416	0.0448806	7.61e-06	0.00729927	0.0094538	0.00599125	no	6793	5484	4307	TRUE	TRUE	0.101228	0.425718	0.152559	0.0380859	1698	chr4:95606381:T:C	PP.H2.abf
ENSG00000182173.14	ENSG00000182173.8	protein_coding	TSEN54	chr17	75515944	75515944	+	5760	-34463	chr17:75481481:C:T	chr17	75481481	75481481	250	219.739	1.03903	559.177	1.28793e-06	0.0896725	-0.294737	0.0593928	0.003996	0.002484	chr17:75481481:C:T	0.0182438	TSEN54	chr17:75543714:G:C	-0.353788	0.0542355	1.97e-10	0.0001	6.66e-07	7.51e-07	no	5760	4503	4170	TRUE	TRUE	3.51451e-05	0.0465235	0.948344	0.00509558	34	chr17:75543714:G:C	PP.H3.abf
ENSG00000182179.13	ENSG00000182179.6	protein_coding	UBA7	chr3	49813953	49813953	-	2673	8761	chr3:49805192:A:G	chr3	49805192	49805192	250	203.064	1.02622	82.5441	1.98329e-18	0.264662	-0.464388	0.0489563	0.000999001	1.13745e-13	chr3:49805192:A:G	4.76394e-12	UBA7	chr3:49820709:A:G	-0.7601	0.0306126	1.51e-84	0.0001	9.65e-71	2.99e-69	no	2673	2276	2004	TRUE	TRUE	1.49074e-127	1.9635e-16	0.0156999	0.9843	2	chr3:49815640:G:A	PP.H4.abf
ENSG00000182180.14	ENSG00000182180.9	protein_coding	MRPS16	chr10	73252693	73252693	-	4105	490683	chr10:72762010:G:A	chr10	72762010	72762010	250	209.338	0.993657	140.698	0.0084795	0.0273904	0.178703	0.0673492	0.904096	0.898126	chr10:72762010:G:A	0.791554	MRPS16	chr10:73996557:G:A	-0.130863	0.0453161	0.00407928	0.328952	0.329249	0.11868	no	4105	2487	2373	FALSE	TRUE	0.0710719	0.142311	0.0131724	0.00595335	1610	chr10:73996557:G:A	PP.H0.abf
ENSG00000182195.9	ENSG00000182195.6	protein_coding	LDOC1	chrX	141177129	141177129	-	4170	896	chrX:141176233:C:T	chrX	141176233	141176233	250	172.424	1.0056	213.561	4.64075e-06	0.080649	0.194412	0.041514	0.031968	0.0295076	chrX:141176233:C:T	0.139096	LDOC1	chrX:141134815:C:T	-0.239878	0.0745836	0.00139716	0.419355	0.427244	0.39029	no	4170	2435	2014	FALSE	TRUE	0.39628	0.0256417	0.0945362	0.376482	34	chrX:141167456:T:A	PP.H1.abf
ENSG00000182196.14	ENSG00000182196.9	protein_coding	ARL6IP4	chr12	122980060	122980060	+	5220	271477	chr12:123251537:G:T	chr12	123251537	123251537	250	199.634	1.01833	205.807	2.68175e-09	0.132283	-0.122543	0.0198498	0.000999001	1.78297e-05	chr12:123251537:G:T	0.000214031	ARL6IP4	chr12:123110616:G:A	0.233673	0.0238497	1.47e-20	0.0001	1.43e-15	3.29e-15	no	5220	3983	3633	TRUE	TRUE	3.74924e-17	0.00041325	0.885501	0.114086	9	chr12:123107049:G:T	PP.H3.abf
ENSG00000182208.15	ENSG00000182208.8	protein_coding	MOB2	chr11	1501247	1501247	-	7147	-907487	chr11:2408734:G:A	chr11	2408734	2408734	250	216.443	1.00351	697.808	5.29346e-05	0.0633917	-0.306674	0.0745538	0.115884	0.110543	chr11:2408734:G:A	0.333687	MOB2	chr11:1518157:C:A	0.143826	0.0374679	0.000142658	0.185887	0.182603	0.0760239	no	7147	6360	5249	FALSE	TRUE	0.135031	0.296306	0.0861035	0.0179796	2921	chr11:1529187:C:T	PP.H0.abf
ENSG00000182218.10	ENSG00000182218.5	protein_coding	HHIPL1	chr14	99645129	99645129	+	6035	399843	chr14:100044972:G:T	chr14	100044972	100044972	250	222.351	1.02798	707.289	0.000945698	0.0428653	0.324245	0.0969031	0.714286	0.714628	chr14:100044972:G:T	0.746526	HHIPL1	chr14:99644715:A:G	-0.364082	0.0675954	1.2e-07	0.00039996	0.000258545	0.000213308	no	6035	4652	4360	FALSE	TRUE	0.00624069	0.627583	0.196874	0.149423	22	chr14:99644715:A:G	PP.H2.abf
ENSG00000182224.12	ENSG00000182224.7	protein_coding	CYB5D1	chr17	7857746	7857746	+	5300	137473	chr17:7995219:T:G	chr17	7995219	7995219	250	202.368	1.00302	509.278	1.26768e-05	0.0735414	-0.616679	0.138432	0.045954	0.0424265	chr17:7995219:T:G	0.179947	CYB5D1	chr17:7877702:G:A	-1.33373	0.104989	1.55e-31	0.0001	1.91e-25	7.93e-25	no	5300	3886	3517	TRUE	TRUE	2.74076e-23	0.232101	0.223561	0.544337	5	chr17:7877391:G:T	PP.H4.abf
ENSG00000182240.16	ENSG00000182240.11	protein_coding	BACE2	chr21	41167801	41167801	+	8149	-11536	chr21:41156265:G:T	chr21	41156265	41156265	250	201.904	0.984053	749.315	7.1169e-08	0.109846	0.214953	0.0387003	0.001998	0.00108749	chr21:41156265:G:T	0.00883145	BACE2	chr21:41159832:A:T	0.476622	0.0333135	3.91e-38	0.0001	2.36e-32	1.4e-31	no	8149	5777	5425	TRUE	TRUE	7.82357e-41	8.24222e-05	0.00703569	0.992882	1	chr21:41159832:A:T	PP.H4.abf
ENSG00000182247.10	ENSG00000182247.5	protein_coding	UBE2E2	chr3	23203020	23203020	+	6611	-229612	chr3:22973408:C:A	chr3	22973408	22973408	250	199.231	1.06987	355.52	0.000528854	0.0469997	-0.35436	0.100919	0.486513	0.472743	chr3:22973408:C:A	0.657337	UBE2E2	chr3:23766059:C:T	0.223013	0.0648525	0.000642463	0.410078	0.400959	0.136956	no	6611	5841	5212	TRUE	TRUE	0.219982	0.220673	0.126279	0.0487956	2258	chr3:23137035:A:G	PP.H0.abf
ENSG00000182263.14	ENSG00000182263.9	protein_coding	FIGN	chr2	163736012	163736012	-	4422	-139260	chr2:163875272:T:C	chr2	163875272	163875272	250	214.673	1.03206	326.989	0.000146489	0.0561444	0.169773	0.0440248	0.123876	0.122726	chr2:163875272:T:C	0.355051	FIGN	chr2:163621341:C:T	0.241579	0.0499504	1.86e-06	0.00079992	0.00154243	0.00112701	no	4422	3688	3096	TRUE	TRUE	0.0738766	0.496961	0.19932	0.0456895	309	chr2:163621341:C:T	PP.H2.abf
ENSG00000182271.13	ENSG00000182271.8	protein_coding	TMIGD1	chr17	30334059	30334059	-	3514	85625	chr17:30248432:GCA:G	chr17	30248432	30248434	250	207.397	1.02545	146.056	1.44018e-08	0.120836	0.170307	0.0290536	0.000999001	2.72042e-05	chr17:30248432:GCA:G	0.000314221	TMIGD1	chr17:30319039:A:G	0.338807	0.0379597	1.37e-17	0.0001	4.5e-13	8.68e-13	no	3514	2447	2317	FALSE	TRUE	1.56451e-14	8.38418e-06	0.0185244	0.981467	8	chr17:30299285:C:G	PP.H4.abf
ENSG00000182272.12	ENSG00000182272.7	protein_coding	B4GALNT4	chr11	369499	369499	+	4286	272650	chr11:642149:T:C	chr11	642149	642149	250	214.197	0.982749	400.935	0.000250981	0.0523083	0.233794	0.0629378	0.250749	0.25325	chr11:642149:T:C	0.515426	B4GALNT4	chr11:682373:C:T	-0.757174	0.185824	5.51e-05	0.0279972	0.0320657	0.0178175	no	4286	3009	2628	FALSE	FALSE	0.140817	0.149494	0.0315614	0.011373	2176	chr11:636929:C:T	PP.H0.abf
ENSG00000182307.14	ENSG00000182307.8	protein_coding	C8orf33	chr8	145052465	145052465	+	2031	-7530	chr8:145044935:C:T	chr8	145044935	145044935	250	205.334	1.05961	165.752	1.48771e-12	0.181803	-0.372126	0.0499285	0.000999001	8.19646e-09	chr8:145044935:C:T	1.78125e-07	C8orf33	chr8:145074901:A:G	-0.635365	0.0474549	2.56e-34	0.0001	2.04e-28	9.99e-28	no	2031	927	777	TRUE	TRUE	2.01828e-32	1.25454e-07	0.488483	0.511517	13	chr8:145044935:C:T	PP.H4.abf
ENSG00000182308.7	ENSG00000182308.5	protein_coding	DCAF4L1	chr4	41981756	41981756	+	6999	594459	chr4:42576215:T:C	chr4	42576215	42576215	250	194.434	1.04948	311.413	0.00340193	0.0337974	-0.258011	0.0872492	0.951049	0.949081	chr4:42576215:T:C	0.801477	DCAF4L1	chr4:41298892:T:C	0.230456	0.0723044	0.00154291	0.669565	0.668297	0.196289	no	6999	5994	5577	TRUE	TRUE	0.20686	0.216617	0.0972261	0.0185051	4660	chr4:41298892:T:C	PP.H0.abf
ENSG00000182310.15	ENSG00000182310.8	protein_coding	SPACA6	chr19	51689128	51689128	+	8721	475248	chr19:52164376:G:A	chr19	52164376	52164376	250	208.643	1.11439	817.086	0.000156441	0.0556762	0.173968	0.0453131	0.303696	0.311772	chr19:52164376:G:A	0.560964	LINC00085	chr19:51289443:G:A	-0.947983	0.297569	0.00155095	0.763539	0.755761	0.213778	no	8721	5855	5604	FALSE	FALSE	0.202944	0.220758	0.097159	0.01811	4372	chr19:51669145:G:A	PP.H0.abf
ENSG00000182318.6	ENSG00000182318.5	protein_coding	ZSCAN22	chr19	58326994	58326994	+	3784	-294971	chr19:58032022:CA:C	chr19	58032022	58032023	250	199.768	0.955567	211.207	0.00501176	0.0310707	-0.52197	0.184351	0.929071	0.930254	chr19:58032022:CA:C	0.79822	ZSCAN22	chr19:57846178:T:C	-0.231654	0.0600226	0.000131427	0.059594	0.0597253	0.0305282	no	3784	2853	2699	FALSE	TRUE	0.109573	0.213272	0.0375494	0.0175487	1951	chr19:57846178:T:C	PP.H0.abf
ENSG00000182324.7	ENSG00000182324.5	protein_coding	KCNJ14	chr19	48455574	48455574	+	6830	62917	chr19:48518491:C:T	chr19	48518491	48518491	250	219.482	0.973212	711.042	0.000260584	0.0520408	0.457872	0.123594	0.361638	0.371466	chr19:48518491:C:T	0.603212	KCNJ14	chr19:49440521:G:A	-0.223976	0.0683103	0.00112881	0.514653	0.510137	0.162553	no	6830	4593	4222	FALSE	TRUE	0.157467	0.230111	0.0690772	0.0189315	3173	chr19:48130277:T:C	PP.H0.abf
ENSG00000182325.11	ENSG00000182325.6	protein_coding	FBXL6	chr8	144359376	144359376	-	3967	535599	chr8:143823777:C:T	chr8	143823777	143823777	250	193.909	0.987766	260.071	0.0033341	0.0339394	-0.0790027	0.0266577	0.932068	0.923689	chr8:143823777:C:T	0.796629	FBXL6	chr8:144375777:G:C	0.191858	0.0313042	2.03e-09	0.0001	2.4e-06	2.56e-06	no	3967	2090	1904	TRUE	TRUE	6.19562e-06	0.770773	0.0766559	0.152503	16	chr8:144375777:G:C	PP.H2.abf
ENSG00000182362.14	ENSG00000182362.9	protein_coding	YBEY	chr21	46286342	46286342	+	5236	896	chr21:46287238:C:G	chr21	46287238	46287238	250	206.873	1.02698	344.163	3.97992e-45	0.549029	-0.672603	0.0385536	0.000999001	5.04616e-36	chr21:46287238:C:G	2.71534e-33	YBEY	chr21:46287516:A:C	-1.15261	0.038313	4.82e-107	0.0001	4.31e-90	2.77e-88	no	5236	4012	3853	TRUE	TRUE	1.58492e-184	1.31201e-60	0.024866	0.975134	17	chr21:46287238:C:G	PP.H4.abf
ENSG00000182372.10	ENSG00000182372.6	protein_coding	CLN8	chr8	1755778	1755778	+	9656	2731	chr8:1758509:C:T	chr8	1758509	1758509	250	210.034	1.06635	892.23	2.53013e-07	0.101048	0.216471	0.040835	0.002997	0.00132399	chr8:1758509:C:T	0.0105073	CLN8	chr8:1756310:C:T	0.400208	0.0550337	1.73e-12	0.0001	2.22e-08	2.92e-08	no	9656	8199	6405	TRUE	TRUE	2.79333e-09	0.000602919	0.0203921	0.979005	17	chr8:1758509:C:T	PP.H4.abf
ENSG00000182389.20	ENSG00000182389.14	protein_coding	CACNB4	chr2	152099167	152099167	-	5327	34190	chr2:152064977:G:A	chr2	152064977	152064977	250	208.704	1.01762	293.624	9.81964e-05	0.0589934	0.229973	0.05809	0.103896	0.0991372	chr2:152064977:G:A	0.312202	CACNB4	chr2:152018168:T:C	0.524071	0.0841729	1.16e-09	0.0001	3.58e-06	3.74e-06	no	5327	4825	3549	TRUE	TRUE	6.07204e-05	0.231823	0.135977	0.632037	26	chr2:152042320:G:A	PP.H4.abf
ENSG00000182397.14	ENSG00000182397.10	transcribed_unprocessed_pseudogene	DNM1P46	chr15	99806927	99806927	-	8285	-94189	chr15:99901116:C:T	chr15	99901116	99901116	250	211.841	1.02877	713.576	0.000139105	0.0565129	-0.251394	0.0649649	0.268731	0.264184	chr15:99901116:C:T	0.525171	DNM1P46	chr15:99791077:C:T	0.397281	0.06684	5.84e-09	0.0001	2.04e-05	1.94e-05	no	8285	6172	5821	TRUE	TRUE	0.00330241	0.512988	0.454374	0.0256067	9	chr15:99791077:C:T	PP.H2.abf
ENSG00000182400.15	ENSG00000182400.10	protein_coding	TRAPPC6B	chr14	39170532	39170532	-	6292	-419146	chr14:39589678:G:A	chr14	39589678	39589678	250	194.946	0.983585	208.975	2.74067e-05	0.0680712	0.171822	0.0402085	0.041958	0.0462452	chr14:39589678:G:A	0.191558	TRAPPC6B	chr14:38650232:G:A	-0.251361	0.0467863	1.29e-07	0.00019998	0.000237139	0.000196639	no	6292	5391	4882	TRUE	TRUE	0.0051664	0.235493	0.726039	0.0316256	91	chr14:39211584:A:G	PP.H3.abf
ENSG00000182405.6	ENSG00000182405.4	protein_coding	PGBD4	chr15	34102083	34102083	+	7097	-470201	chr15:33631882:T:C	chr15	33631882	33631882	250	211.853	1.00702	670.994	0.000437485	0.0483502	0.702723	0.197176	0.572428	0.553048	chr15:33631882:T:C	0.691978	PGBD4	chr15:33982146:C:T	0.651063	0.1209	1.2e-07	0.00019998	0.000260525	0.000214843	no	7097	5446	4998	FALSE	TRUE	0.0337155	0.543217	0.23554	0.109807	26	chr15:34001532:C:T	PP.H2.abf
ENSG00000182446.14	ENSG00000182446.9	protein_coding	NPLOC4	chr17	81648465	81648465	-	7110	84524	chr17:81563941:T:G	chr17	81563941	81563941	250	220.239	1.0385	750.243	4.582e-05	0.0644184	-0.203515	0.0490526	0.0919081	0.0839099	chr17:81563941:T:G	0.283897	NPLOC4	chr17:81560927:A:T	-0.340096	0.0383291	2.04e-17	0.0001	4.16e-13	8.05e-13	no	7110	5303	4670	TRUE	TRUE	1.11245e-14	0.015149	0.0374022	0.947449	19	chr17:81562289:A:G	PP.H4.abf
ENSG00000182463.16	ENSG00000182463.11	protein_coding	TSHZ2	chr20	52972358	52972358	+	5912	526536	chr20:53498894:T:C	chr20	53498894	53498894	250	222.217	1.03651	695.862	2.32725e-06	0.085514	-0.172843	0.0357479	0.002997	0.00481711	chr20:53498894:T:C	0.0321912	TSHZ2	chr20:52972308:T:C	0.409511	0.0882418	4.64e-06	0.00389961	0.00537911	0.00357077	no	5912	4596	4307	TRUE	TRUE	0.374019	0.0391849	0.446724	0.107272	53	chr20:53498894:T:C	PP.H3.abf
ENSG00000182472.9	ENSG00000182472.4	protein_coding	CAPN12	chr19	38769904	38769904	-	6118	-70170	chr19:38840074:A:C	chr19	38840074	38840074	250	192.822	0.938146	282.402	0.000474143	0.0477772	-0.257358	0.0726651	0.472527	0.486573	chr19:38840074:A:C	0.663945	CAPN12	chr19:38628854:A:C	-0.634975	0.0694108	2.49e-18	0.0001	6.13e-14	1.25e-13	no	6118	4796	4327	FALSE	TRUE	6.84272e-13	0.557582	0.166519	0.2759	23	chr19:38628854:A:C	PP.H2.abf
ENSG00000182473.22	ENSG00000182473.16	protein_coding	EXOC7	chr17	76121576	76121576	-	6572	-515555	chr17:76637131:C:G	chr17	76637131	76637131	250	219.861	1.10965	689.793	0.00200655	0.037528	-0.416376	0.133362	0.909091	0.910647	chr17:76637131:C:G	0.794197	EXOC7	chr17:76319096:G:C	0.156283	0.0344869	7.63e-06	0.0069993	0.0088679	0.00565045	no	6572	4764	4389	FALSE	TRUE	0.0832387	0.482923	0.170956	0.0277854	1299	chr17:76319096:G:C	PP.H2.abf
ENSG00000182489.9	ENSG00000182489.7	protein_coding	XKRX	chrX	100929433	100929433	-	3239	48934	chrX:100880499:G:A	chrX	100880499	100880499	250	210.754	0.995943	231.604	5.25532e-08	0.11194	-0.335187	0.0597098	0.000999001	0.000140694	chrX:100880499:G:A	0.00141108	XKRX	chrX:100880499:G:A	-0.679446	0.0792093	1.78e-16	0.0001	1.79e-12	3.26e-11	yes	3239	2206	2042	TRUE	TRUE	5.81448e-12	5.26253e-05	0.00122667	0.998721	2	chrX:100880499:G:A	PP.H4.abf
ENSG00000182511.12	ENSG00000182511.7	protein_coding	FES	chr15	90883695	90883695	+	6497	-268615	chr15:90615080:A:T	chr15	90615080	90615080	250	203.369	1.00783	498.778	0.000540046	0.0468506	0.25378	0.0723954	0.584416	0.591036	chr15:90615080:A:T	0.70602	FES	chr15:90885812:G:A	0.297646	0.0388728	1.31e-13	0.0001	1.04e-09	1.53e-09	no	6497	4741	4579	FALSE	TRUE	2.2334e-09	0.513827	0.222525	0.263649	5	chr15:90884967:T:C	PP.H2.abf
ENSG00000182512.5	ENSG00000182512.4	protein_coding	GLRX5	chr14	95533503	95533503	+	7727	919951	chr14:96453454:G:T	chr14	96453454	96453454	250	206.482	0.948477	723.352	0.000124342	0.0573121	0.394758	0.101256	0.2997	0.322531	chr14:96453454:G:T	0.5698	GLRX5	chr14:95530059:T:C	-0.418635	0.067355	1.23e-09	0.0001	5.12e-06	5.25e-06	no	7727	6171	5727	FALSE	TRUE	7.58015e-05	0.666193	0.299836	0.0337267	10	chr14:95534553:G:A	PP.H2.abf
ENSG00000182534.14	ENSG00000182534.9	protein_coding	MXRA7	chr17	76711004	76711004	-	6944	164	chr17:76710840:T:C	chr17	76710840	76710840	250	223.047	1.09925	1002.46	6.73954e-17	0.243866	0.605485	0.0674306	0.000999001	2.1279e-13	chr17:76710840:T:C	8.66302e-12	MXRA7	chr17:76710351:G:A	-1.41945	0.0549851	7.44e-89	0.0001	5.6e-78	2.22e-76	no	6942	4774	4497	FALSE	TRUE	5.74726e-126	4.68457e-12	0.149938	0.850062	4	chr17:76710142:T:C	PP.H4.abf
ENSG00000182541.18	ENSG00000182541.13	protein_coding	LIMK2	chr22	31212239	31212239	+	5489	-13145	chr22:31199094:T:C	chr22	31199094	31199094	250	200.83	1.08299	297.273	0.000259064	0.0520825	0.182547	0.0492544	0.233766	0.235757	chr22:31199094:T:C	0.498898	LIMK2	chr22:31197616:T:C	0.406168	0.0466805	7.44e-17	0.0001	2.43e-12	4.41e-12	no	5489	5431	4519	FALSE	TRUE	1.028e-13	0.0909255	0.135074	0.774	58	chr22:31197616:T:C	PP.H4.abf
ENSG00000182544.9	ENSG00000182544.8	protein_coding	MFSD5	chr12	53251251	53251251	+	6190	-2169	chr12:53249082:A:G	chr12	53249082	53249082	250	197.217	1.09438	351.818	4.55558e-06	0.0807798	0.121115	0.0258397	0.00999001	0.0106409	chr12:53249082:A:G	0.0616406	MFSD5	chr12:53276037:A:T	0.442333	0.0478291	1.15e-18	0.0001	3.15e-14	6.58e-14	no	6190	5145	4799	TRUE	TRUE	5.17579e-15	0.0211329	0.130491	0.848376	19	chr12:53248699:G:A	PP.H4.abf
ENSG00000182551.14	ENSG00000182551.9	protein_coding	ADI1	chr2	3519531	3519531	-	7491	792500	chr2:2727031:A:G	chr2	2727031	2727031	250	204.822	1.01016	610.837	0.000377155	0.049407	0.122387	0.0339523	0.55045	0.541432	chr2:2727031:A:G	0.687001	ADI1	chr2:3505499:G:A	0.677212	0.0504872	2.03e-34	0.0001	4.62e-28	2.22e-27	no	7491	5591	5229	TRUE	TRUE	2.41182e-33	0.444866	0.139223	0.41591	7	chr2:3505499:G:A	PP.H2.abf
ENSG00000182552.15	ENSG00000182552.10	protein_coding	RWDD4	chr4	183659203	183659203	-	7644	102754	chr4:183556449:G:A	chr4	183556449	183556449	250	210.205	0.996982	757.19	0.000188982	0.0543298	0.307505	0.0811396	0.373626	0.376278	chr4:183556449:G:A	0.605431	RWDD4	chr4:183649932:A:G	-0.159434	0.0342921	4.46e-06	0.0049995	0.00628541	0.00412471	no	7644	5083	4818	FALSE	TRUE	0.0459773	0.605481	0.17926	0.0139974	1354	chr4:183647550:G:C	PP.H2.abf
ENSG00000182557.8	ENSG00000182557.3	protein_coding	SPNS3	chr17	4433940	4433940	+	6947	-545259	chr17:3888681:G:A	chr17	3888681	3888681	250	209.985	1.0042	606.545	0.00126549	0.0407962	0.628379	0.192707	0.859141	0.850365	chr17:3888681:G:A	0.780307	SPNS3	chr17:4475772:G:A	-0.280203	0.0787815	0.000418085	0.267862	0.263372	0.100462	no	6947	4898	4548	FALSE	TRUE	0.165075	0.239385	0.0792521	0.0177826	3559	chr17:4476552:G:A	PP.H0.abf
ENSG00000182566.15	ENSG00000182566.8	protein_coding	CLEC4G	chr19	7733906	7733906	-	7894	-5880	chr19:7739786:C:A	chr19	7739786	7739786	250	219.385	1.02224	954.22	7.35642e-06	0.0773938	0.517645	0.113036	0.021978	0.0230501	chr19:7739786:C:A	0.115071	CLEC4G	chr19:7738550:A:G	0.899849	0.152242	7.03e-09	0.0001	1.47e-05	1.43e-05	no	7894	4517	4264	FALSE	TRUE	0.0133671	0.111226	0.0549196	0.793801	8	chr19:7736674:C:T	PP.H4.abf
ENSG00000182568.17	ENSG00000182568.12	protein_coding	SATB1	chr3	18445588	18445588	-	4603	73199	chr3:18372389:T:C	chr3	18372389	18372389	250	207.874	1.05285	284.035	0.000625293	0.0458075	-0.20795	0.060026	0.402597	0.378409	chr3:18372389:T:C	0.606372	SATB1	chr3:18416451:T:C	-0.363412	0.0443736	3.14e-15	0.0001	3.4e-11	5.68e-11	no	4603	3286	2865	TRUE	TRUE	3.74714e-11	0.152798	0.0323887	0.814813	1	chr3:18416451:T:C	PP.H4.abf
ENSG00000182575.8	ENSG00000182575.7	protein_coding	NXPH3	chr17	49575871	49575871	+	4965	-496886	chr17:49078985:T:C	chr17	49078985	49078985	250	221.423	1.06241	660.252	0.000248439	0.0523808	-0.198758	0.053467	0.28971	0.283449	chr17:49078985:T:C	0.541103	NXPH3	chr17:49088636:C:G	-0.171651	0.0494551	0.000572287	0.412443	0.411493	0.139556	no	4965	3926	3534	TRUE	TRUE	0.24462	0.147564	0.0702306	0.0237782	2364	chr17:50342168:G:T	PP.H0.abf
ENSG00000182580.3	ENSG00000182580.2	protein_coding	EPHB3	chr3	184561785	184561785	+	5847	-643205	chr3:183918580:C:T	chr3	183918580	183918580	250	208.337	1.07533	479.314	0.000314498	0.0507011	0.317348	0.0868479	0.356643	0.347534	chr3:183918580:C:T	0.587795	EPHB3	chr3:184556293:C:G	0.325107	0.066041	1.23e-06	0.0009999	0.00157406	0.00114755	no	5847	4484	4194	TRUE	TRUE	0.0395617	0.600248	0.160609	0.051774	136	chr3:184556293:C:G	PP.H2.abf
ENSG00000182600.9	ENSG00000182600.5	protein_coding	SNORC	chr2	232857270	232857270	+	5820	828979	chr2:233686249:AT:A	chr2	233686249	233686250	250	216.638	0.989541	540.359	0.00232132	0.0364968	-0.191368	0.062187	0.915085	0.918115	chr2:233686249:AT:A	0.795748	C2orf82	chr2:232697500:T:C	-0.219761	0.0393644	4.24e-08	0.0001	8.7e-05	7.64e-05	no	5820	4782	4141	FALSE	TRUE	0.000911926	0.623001	0.198591	0.174637	9	chr2:232697500:T:C	PP.H2.abf
ENSG00000182606.17	ENSG00000182606.10	protein_coding	TRAK1	chr3	42013802	42013802	+	6202	211052	chr3:42224854:A:G	chr3	42224854	42224854	250	209.045	1.02279	307.458	5.65706e-06	0.0792505	-0.168117	0.036242	0.00599401	0.00908742	chr3:42224854:A:G	0.0542149	TRAK1	chr3:42212991:G:T	-0.303001	0.0332528	3.29e-18	0.0001	7.55e-14	1.54e-13	no	6202	5143	4722	TRUE	TRUE	6.98517e-16	0.00525101	0.0156254	0.979124	7	chr3:42212991:G:T	PP.H4.abf
ENSG00000182612.10	ENSG00000182612.6	protein_coding	TSPAN10	chr17	81637171	81637171	+	7132	14051	chr17:81651222:G:A	chr17	81651222	81651222	250	201.538	1.10617	479.013	1.06989e-06	0.0909738	0.339295	0.0678325	0.004995	0.00313494	chr17:81651222:G:A	0.0223754	TSPAN10	chr17:81637159:A:G	-0.608446	0.0897653	4.11e-11	0.0001	1.39e-07	1.68e-07	no	7132	5268	4920	TRUE	TRUE	1.68168e-05	0.0682519	0.886551	0.0451788	93	chr17:81635963:A:T	PP.H3.abf
ENSG00000182621.18	ENSG00000182621.12	protein_coding	PLCB1	chr20	8077251	8077251	+	6496	31273	chr20:8108524:C:T	chr20	8108524	8108524	250	221.021	1.01442	582.709	4.28389e-10	0.144632	0.61896	0.0951997	0.000999001	2.10148e-06	chr20:8108524:C:T	3.05985e-05	PLCB1	chr20:8108524:C:T	1.01114	0.102139	6.46e-21	0.0001	1.46e-16	3.59e-16	yes	6496	6009	5220	TRUE	TRUE	8.00841e-14	1.82277e-05	0.0104475	0.989534	5	chr20:8108524:C:T	PP.H4.abf
ENSG00000182628.13	ENSG00000182628.8	protein_coding	SKA2	chr17	59155260	59155260	-	3382	-714941	chr17:59870201:A:C	chr17	59870201	59870201	250	221.301	1.01779	220.692	0.000323544	0.0504991	0.287239	0.0787734	0.128871	0.14071	chr17:59870201:A:C	0.381985	SKA2	chr17:59131391:T:C	-0.178322	0.0327023	8.45e-08	0.0001	6.73e-05	6e-05	no	3382	2750	2481	FALSE	TRUE	0.000625374	0.833681	0.140065	0.021907	119	chr17:59131391:T:C	PP.H2.abf
ENSG00000182636.8	ENSG00000182636.4	protein_coding	NDN	chr15	23687305	23687305	-	7719	179351	chr15:23507954:C:G	chr15	23507954	23507954	250	197.192	1.01547	400.537	0.000135619	0.0566937	-0.247954	0.0639675	0.245754	0.239022	chr15:23507954:C:G	0.502313	NDN	chr15:23696531:C:T	-0.235274	0.0461814	5.28e-07	0.00039996	0.000519233	0.000409664	no	7719	5304	4087	FALSE	TRUE	0.00937609	0.51808	0.419232	0.0417262	13	chr15:23696531:C:T	PP.H2.abf
ENSG00000182648.14	ENSG00000182648.7	lncRNA	LINC01006	chr7	156640654	156640654	-	7623	68510	chr7:156572144:G:C	chr7	156572144	156572144	250	217.859	1.02535	755.429	0.00032553	0.0504555	-0.192204	0.0527347	0.437562	0.439194	chr7:156572144:G:C	0.640773	LINC01006	chr7:156604621:C:T	-0.391688	0.0695263	3.23e-08	0.0001	7.33e-05	6.5e-05	no	7623	5747	5186	FALSE	TRUE	0.00201852	0.435713	0.228768	0.329662	10	chr7:156604742:T:C	PP.H2.abf
ENSG00000182670.13	ENSG00000182670.9	protein_coding	TTC3	chr21	37073226	37073226	+	6658	12182	chr21:37085408:C:T	chr21	37085408	37085408	250	221.582	1.04214	672.718	5.51596e-10	0.142939	0.242739	0.0375924	0.000999001	2.03454e-06	chr21:37085408:C:T	2.97813e-05	TTC3	chr21:37072590:A:G	0.487532	0.0387322	4.54e-31	0.0001	2.28e-25	9.43e-25	no	6658	5348	4979	TRUE	TRUE	1.40818e-30	2.34246e-07	0.0113411	0.988659	1	chr21:37072590:A:G	PP.H4.abf
ENSG00000182685.8	ENSG00000182685.3	protein_coding	BRICD5	chr16	2210905	2210905	-	6055	85345	chr16:2125560:C:G	chr16	2125560	2125560	250	212.512	1.01895	536.89	0.000390549	0.0491584	0.611485	0.170087	0.420579	0.430579	chr16:2125560:C:G	0.637682	BRICD5	chr16:2209765:A:G	-0.367734	0.0477275	9.45e-14	0.0001	8.87e-10	1.31e-09	no	6055	4266	4026	FALSE	TRUE	4.23155e-09	0.759865	0.202989	0.037146	12	chr16:2209765:A:G	PP.H2.abf
ENSG00000182704.8	ENSG00000182704.6	protein_coding	TSKU	chr11	76782251	76782251	+	5044	321434	chr11:77103685:C:A	chr11	77103685	77103685	250	194.348	0.989612	257.52	0.00100112	0.0424605	0.206275	0.0619528	0.624376	0.622553	chr11:77103685:C:A	0.717671	TSKU	chr11:76769526:A:G	-0.2183	0.0416946	2.6e-07	0.00019998	0.000390749	0.000313656	no	5044	4284	3835	TRUE	TRUE	0.00312181	0.420781	0.139845	0.426888	6	chr11:76777501:G:A	PP.H4.abf
ENSG00000182718.18	ENSG00000182718.12	protein_coding	ANXA2	chr15	60402883	60402883	-	6170	463270	chr15:59939613:G:C	chr15	59939613	59939613	250	208.484	1.00987	520.191	0.00104721	0.0421407	0.0621506	0.0187403	0.757243	0.760179	chr15:59939613:G:C	0.758522	ANXA2	chr15:60396980:T:A	0.182973	0.0324016	3e-08	0.0001	7.87e-05	6.95e-05	no	6170	4957	4591	TRUE	TRUE	0.000523888	0.687185	0.133205	0.176386	5	chr15:60395477:G:T	PP.H2.abf
ENSG00000182732.18	ENSG00000182732.12	protein_coding	RGS6	chr14	71932429	71932429	+	5484	-35247	chr14:71897182:A:G	chr14	71897182	71897182	250	212.354	1.04397	451.88	2.63464e-09	0.132403	-0.412498	0.0667826	0.000999001	1.13273e-05	chr14:71897182:A:G	0.000141107	RGS6	chr14:71849685:G:T	0.571767	0.0553676	1.93e-22	0.0001	4.33e-17	1.1e-16	no	5484	5254	4375	TRUE	TRUE	2.177e-17	0.00135877	0.507323	0.491318	7	chr14:71849685:G:T	PP.H3.abf
ENSG00000182742.6	ENSG00000182742.5	protein_coding	HOXB4	chr17	48578350	48578350	-	5094	747387	chr17:47830963:A:T	chr17	47830963	47830963	250	209.351	1.04726	381.519	0.000350469	0.0499297	0.453828	0.125204	0.30969	0.314072	chr17:47830963:A:T	0.562663	HOXB4	chr17:48094509:G:A	-0.154256	0.0387224	7.99e-05	0.079892	0.0834995	0.0403461	no	5094	4896	4367	TRUE	TRUE	0.145371	0.26094	0.076577	0.0218939	2602	chr17:48094509:G:A	PP.H0.abf
ENSG00000182752.10	ENSG00000182752.8	protein_coding	PAPPA	chr9	116153791	116153791	+	6148	704647	chr9:116858438:G:A	chr9	116858438	116858438	250	194.849	1.1057	314.089	0.000983301	0.0425882	-0.143671	0.0430829	0.654346	0.638937	chr9:116858438:G:A	0.7231	PAPPA	chr9:115850643:G:A	-0.19198	0.0441764	1.74e-05	0.0208979	0.0211639	0.0123737	no	6148	5283	4885	TRUE	TRUE	0.15709	0.329678	0.155181	0.0243694	2952	chr9:115850643:G:A	PP.H0.abf
ENSG00000182768.9	ENSG00000182768.7	protein_coding	NGRN	chr15	90265659	90265659	+	6187	974828	chr15:91240487:C:T	chr15	91240487	91240487	250	206.995	0.999104	474.837	0.00327846	0.0340581	-0.141124	0.047533	0.971029	0.971674	chr15:91240487:C:T	0.805448	NGRN	chr15:90272055:T:C	0.275309	0.0616415	1.02e-05	0.010199	0.0111064	0.00693356	no	6187	4625	4432	TRUE	TRUE	0.0660026	0.390194	0.0543247	0.0155433	2200	chr15:90272055:T:C	PP.H0.abf
ENSG00000182771.19	ENSG00000182771.13	protein_coding	GRID1	chr10	86366795	86366795	-	5979	214980	chr10:86151815:C:A	chr10	86151815	86151815	250	209.814	0.924495	369.12	0.00236262	0.036372	0.420562	0.136909	0.872128	0.878693	chr10:86151815:C:A	0.787085	GRID1	chr10:86366155:G:C	0.417757	0.0578048	2.33e-12	0.0001	1.25e-08	1.68e-08	no	5979	6121	3300	FALSE	TRUE	6.1841e-08	0.77353	0.189136	0.0373333	20	chr10:86366155:G:C	PP.H2.abf
ENSG00000182774.13	ENSG00000182774.6	protein_coding	RPS17	chr15	82540459	82540459	-	4257	-62668	chr15:82603127:T:C	chr15	82603127	82603127	250	195.972	1.05276	208.893	2.48402e-11	0.163507	-0.199411	0.0285261	0.000999001	3.36009e-07	chr15:82603127:T:C	5.6579e-06	RPS17L	chr15:82550590:G:A	-0.222721	0.0474504	3.63e-06	0.00419958	0.00395325	0.00269178	no	4257	2913	2428	FALSE	TRUE	0.00318436	3.3255e-08	0.0211934	0.975622	5	chr15:82550590:G:A	PP.H4.abf
ENSG00000182809.11	ENSG00000182809.6	protein_coding	CRIP2	chr14	105472962	105472962	+	4368	137812	chr14:105610774:C:G	chr14	105610774	105610774	250	206.86	1.0647	311.063	0.000236665	0.0527268	-0.408937	0.109625	0.208791	0.201292	chr14:105610774:C:G	0.462656	CRIP2	chr14:105108871:C:T	-0.148377	0.05532	0.00760206	0.740385	0.742293	0.211253	no	4368	2080	1980	FALSE	TRUE	0.0932944	0.100073	0.0118385	0.00659305	1352	chr14:105074965:G:A	PP.H0.abf
ENSG00000182816.9	ENSG00000182816.6	protein_coding	KRTAP13-2	chr21	30372271	30372271	-	6037	135122	chr21:30237149:T:C	chr21	30237149	30237149	250	213.562	0.945991	417.807	1.25725e-05	0.0735999	-0.229628	0.0515247	0.032967	0.0281802	chr21:30237149:T:C	0.134219	KRTAP13-2	chr21:30352369:T:C	-0.278016	0.0487564	2.23e-08	0.0001	3.7e-05	3.4e-05	no	6037	4851	4468	TRUE	TRUE	3.04426e-05	0.0137215	0.11669	0.869554	74	chr21:30237149:T:C	PP.H4.abf
ENSG00000182831.12	ENSG00000182831.7	protein_coding	C16orf72	chr16	9091644	9091644	+	9858	836393	chr16:9928037:G:A	chr16	9928037	9928037	250	184.46	1.02155	452.108	0.00377022	0.0330729	-0.163091	0.0557725	0.996004	0.99698	chr16:9928037:G:A	0.808577	C16orf72	chr16:9101106:T:C	0.233891	0.043325	1.12e-07	0.0001	0.000274006	0.000225032	no	9858	7653	7212	TRUE	TRUE	0.0046212	0.718902	0.225807	0.0359591	19	chr16:9101106:T:C	PP.H2.abf
ENSG00000182836.10	ENSG00000182836.5	protein_coding	PLCXD3	chr5	41510628	41510628	-	5657	269120	chr5:41241508:G:A	chr5	41241508	41241508	250	194.104	1.11179	181.594	0.000644206	0.0455955	-0.339168	0.098141	0.33966	0.330366	chr5:41241508:G:A	0.575844	PLCXD3	chr5:41267623:C:T	0.297208	0.0683194	1.71e-05	0.0143986	0.0145848	0.00886118	no	5657	5122	4208	TRUE	TRUE	0.135625	0.374317	0.179188	0.0275988	2586	chr5:41267623:C:T	PP.H2.abf
ENSG00000182841.13	ENSG00000182841.8	transcribed_unprocessed_pseudogene	RRP7BP	chr22	42582039	42582039	-	6310	-32772	chr22:42614811:G:A	chr22	42614811	42614811	250	206.531	1.02203	437.44	1.36131e-05	0.0730363	-0.265643	0.0598536	0.026973	0.0305204	chr22:42614811:G:A	0.142484	RRP7B	chr22:42606356:A:G	-0.522905	0.0610984	2.15e-16	0.0001	5.56e-12	9.85e-12	no	6310	5109	4608	TRUE	TRUE	1.59045e-12	0.0196749	0.0273477	0.952977	12	chr22:42586566:C:G	PP.H4.abf
ENSG00000182853.12	ENSG00000182853.7	protein_coding	VMO1	chr17	4786433	4786433	-	6812	533	chr17:4785899:AC:A	chr17	4785899	4785900	250	213.782	0.977575	528.541	1.25131e-05	0.0736335	0.258338	0.0579524	0.028971	0.0305931	chr17:4785899:AC:A	0.142637	VMO1	chr17:4781933:G:A	0.561211	0.0560071	2.42e-21	0.0001	1.67e-16	4.08e-16	no	6812	5163	4724	FALSE	TRUE	5.55774e-17	0.0365933	0.0574844	0.905922	6	chr17:4781933:G:A	PP.H4.abf
ENSG00000182858.14	ENSG00000182858.9	protein_coding	ALG12	chr22	49918438	49918438	-	8568	417672	chr22:49500766:T:C	chr22	49500766	49500766	250	223.718	1.03655	1088.79	0.000177046	0.0547946	-0.235951	0.0619793	0.335664	0.328861	chr22:49500766:T:C	0.575234	ALG12	chr22:50583334:G:C	-0.158729	0.0504441	0.00176869	0.798883	0.804895	0.223645	no	8568	6160	5689	FALSE	TRUE	0.243796	0.184563	0.100255	0.022674	3424	chr22:49219836:A:T	PP.H0.abf
ENSG00000182873.5	ENSG00000182873.4	lncRNA	PRKCZ-AS1	chr1	2184389	2184389	-	5828	-284131	chr1:2468520:G:A	chr1	2468520	2468520	250	201.123	1.06175	434.87	0.000715991	0.0448438	-0.523979	0.152943	0.628372	0.624484	chr1:2468520:G:A	0.718475	RP11-181G12.2	chr1:2132990:A:C	-0.430405	0.129703	0.000983903	0.372119	0.36451	0.127772	no	5828	3315	2952	FALSE	TRUE	0.137844	0.164796	0.0349317	0.0123575	2372	chr1:1374801:A:G	PP.H0.abf
ENSG00000182885.17	ENSG00000182885.12	protein_coding	ADGRG3	chr16	57668277	57668277	+	6497	717383	chr16:58385660:T:C	chr16	58385660	58385660	250	202.6	1.16381	570.97	0.00295786	0.0347843	-0.344283	0.114701	0.976024	0.98055	chr16:58385660:T:C	0.806739	GPR97	chr16:57816902:A:G	0.457484	0.133528	0.000672275	0.454174	0.44914	0.148772	no	6497	5195	4733	FALSE	TRUE	0.181807	0.221555	0.080748	0.017157	3729	chr16:58081530:G:A	PP.H0.abf
ENSG00000182903.16	ENSG00000182903.11	protein_coding	ZNF721	chr4	499156	499156	-	4707	163444	chr4:335712:G:T	chr4	335712	335712	250	207.666	1.05353	278.22	1.25307e-05	0.0736235	-0.152795	0.0342787	0.011988	0.0149857	chr4:335712:G:T	0.0817759	ZNF721	chr4:474751:C:T	-0.89223	0.0773538	6.08e-27	0.0001	6.33e-21	2.03e-20	no	4707	3723	3448	TRUE	TRUE	2.26819e-20	0.0564385	0.557334	0.386228	35	chr4:474985:G:A	PP.H3.abf
ENSG00000182919.15	ENSG00000182919.10	protein_coding	C11orf54	chr11	93741591	93741591	+	5849	19248	chr11:93760839:A:G	chr11	93760839	93760839	250	197.827	1.12391	289.983	1.20377e-36	0.473087	-0.413361	0.0275904	0.000999001	3.86562e-30	chr11:93760839:A:G	1.08732e-27	C11orf54	chr11:93750180:G:A	1.02151	0.0270512	2.05e-137	0.0001	3.62e-116	7.81e-114	no	5849	5132	4554	TRUE	TRUE	1.50342e-298	1.66207e-44	0.958228	0.0417715	12	chr11:93750180:G:A	PP.H3.abf
ENSG00000182923.20	ENSG00000182923.12	protein_coding	CEP63	chr3	134485699	134485699	+	5600	103193	chr3:134588892:T:G	chr3	134588892	134588892	250	211.34	1.07227	492.928	1.01822e-05	0.0750936	0.19095	0.0423836	0.012987	0.0179222	chr3:134588892:T:G	0.0942072	CEP63	chr3:134501151:C:T	0.510489	0.0379525	1.42e-34	0.0001	2.27e-28	1.1e-27	no	5600	4572	4351	TRUE	TRUE	1.36935e-35	0.00780266	0.246038	0.746159	134	chr3:134588415:C:A	PP.H4.abf
ENSG00000182934.12	ENSG00000182934.7	protein_coding	SRPRA	chr11	126269144	126269144	-	6523	93157	chr11:126175987:C:T	chr11	126175987	126175987	250	219.312	1.00482	668.073	0.000971395	0.0426747	0.360718	0.108054	0.735265	0.737052	chr11:126175987:C:T	0.752869	SRPR	chr11:126292967:C:T	0.275022	0.0493323	4.43e-08	0.0001	0.000103165	8.96e-05	no	6523	5693	5221	TRUE	TRUE	0.000498456	0.691359	0.271471	0.0354014	25	chr11:126295671:G:A	PP.H2.abf
ENSG00000182952.5	ENSG00000182952.4	protein_coding	HMGN4	chr6	26538366	26538366	+	5913	-51	chr6:26538315:C:A	chr6	26538315	26538315	250	205.261	0.955639	189.313	2.40407e-05	0.0690018	-0.238552	0.0554189	0.025974	0.0292052	chr6:26538315:C:A	0.138012	HMGN4	chr6:26538315:C:A	-0.695435	0.0867437	1.07e-14	0.0001	1.28e-10	2.04e-10	yes	5913	5973	5010	TRUE	TRUE	4.33242e-09	0.00824742	0.0067963	0.984956	1	chr6:26538315:C:A	PP.H4.abf
ENSG00000182957.16	ENSG00000182957.11	protein_coding	SPATA13	chr13	23979805	23979805	+	9222	174361	chr13:24154166:T:C	chr13	24154166	24154166	250	206.714	1.06107	678.843	4.76696e-06	0.0804596	0.257657	0.0550895	0.011988	0.0165263	chr13:24154166:T:C	0.0884857	SPATA13	chr13:24154166:T:C	0.553843	0.0683663	5.92e-15	0.0001	8.76e-11	1.42e-10	yes	9222	7323	6961	TRUE	TRUE	7.44863e-11	0.00322787	0.00887046	0.987902	4	chr13:24154166:T:C	PP.H4.abf
ENSG00000182963.11	ENSG00000182963.5	protein_coding	GJC1	chr17	44830816	44830816	-	5024	246455	chr17:44584361:C:T	chr17	44584361	44584361	250	197.864	1.0275	248.971	0.00252495	0.0359022	0.21135	0.0692681	0.832168	0.828492	chr17:44584361:C:T	0.775467	GJC1	chr17:44942743:A:C	0.92708	0.20781	1.05e-05	0.00759924	0.00963021	0.00609374	no	5024	4011	3672	TRUE	FALSE	0.164608	0.168791	0.0462075	0.0193506	2612	chr17:44568120:G:T	PP.H0.abf
ENSG00000182985.18	ENSG00000182985.12	protein_coding	CADM1	chr11	115504957	115504957	-	5479	393007	chr11:115111950:G:C	chr11	115111950	115111950	250	214.954	0.999002	503.358	0.000356628	0.0498056	-0.426062	0.117698	0.372627	0.375349	chr11:115111950:G:C	0.604954	CADM1	chr11:115242564:G:A	-0.189475	0.0479447	9.09e-05	0.0847915	0.0877351	0.0420688	no	5479	4574	3348	TRUE	TRUE	0.109081	0.349458	0.0963697	0.0497439	1196	chr11:115219995:T:A	PP.H0.abf
ENSG00000182986.15	ENSG00000182986.8	protein_coding	ZNF320	chr19	52897693	52897693	-	9731	186	chr19:52897507:C:A	chr19	52897507	52897507	250	219.348	1.05992	1188.67	4.36769e-21	0.299451	-0.583808	0.056475	0.000999001	1.61541e-16	chr19:52897507:C:A	9.63683e-15	ZNF320	chr19:52866592:C:T	0.397523	0.0616325	3.07e-10	0.0001	9.66e-07	1.07e-06	no	9728	5364	4965	FALSE	TRUE	2.66911e-05	0.365649	0.414886	0.219415	11	chr19:52872701:C:T	PP.H3.abf
ENSG00000182993.5	ENSG00000182993.3	protein_coding	C12orf60	chr12	14803666	14803666	+	5324	719996	chr12:15523662:C:T	chr12	15523662	15523662	250	189.514	0.980411	252.917	0.000194421	0.0541276	-0.56715	0.149946	0.25974	0.267268	chr12:15523662:C:T	0.527458	C12orf60	chr12:14803998:G:C	-0.400522	0.0610093	1.53e-10	0.0001	5.87e-07	6.67e-07	no	5324	4396	3966	FALSE	TRUE	9.67557e-06	0.714919	0.235485	0.0495577	7	chr12:14803998:G:C	PP.H2.abf
ENSG00000183010.17	ENSG00000183010.12	protein_coding	PYCR1	chr17	81942412	81942412	-	6886	-19638	chr17:81962050:T:C	chr17	81962050	81962050	250	203.223	1.07798	506.321	7.04709e-05	0.0613555	-0.113723	0.0281321	0.135864	0.132725	chr17:81962050:T:C	0.370091	PYCR1	chr17:81987207:G:A	-0.166364	0.0348741	2.54e-06	0.00259974	0.0029692	0.00206604	no	6886	5091	4667	TRUE	TRUE	0.00706962	0.0750719	0.053677	0.854449	18	chr17:81962050:T:C	PP.H4.abf
ENSG00000183011.14	ENSG00000183011.9	protein_coding	NAA38	chr17	7885238	7885238	-	5308	-131660	chr17:8016898:A:G	chr17	8016898	8016898	250	195.898	0.988431	431.645	7.78161e-05	0.0606497	0.11528	0.0286936	0.181818	0.188583	chr17:8016898:A:G	0.446863	LSMD1	chr17:7552219:C:T	-0.116183	0.0342446	0.000757252	0.402979	0.396398	0.135776	no	5308	3887	3490	FALSE	TRUE	0.105464	0.192348	0.030596	0.00876188	2449	chr17:7875572:C:T	PP.H0.abf
ENSG00000183018.9	ENSG00000183018.4	protein_coding	SPNS2	chr17	4498881	4498881	+	6881	-22329	chr17:4476552:G:A	chr17	4476552	4476552	250	213.953	1.01659	643.687	0.000227035	0.0530228	-0.212388	0.0567674	0.333666	0.333806	chr17:4476552:G:A	0.578135	SPNS2	chr17:4480495:C:T	-0.265024	0.0606278	1.56e-05	0.0144986	0.0170673	0.0102256	no	6881	4910	4535	TRUE	TRUE	0.0537427	0.122757	0.0569677	0.652037	6	chr17:4481483:G:A	PP.H4.abf
ENSG00000183020.15	ENSG00000183020.9	protein_coding	AP2A2	chr11	924881	924881	+	6536	51138	chr11:976019:G:A	chr11	976019	976019	250	198.389	1.09009	479.464	0.000327456	0.0504135	-0.149016	0.0409031	0.455544	0.44066	chr11:976019:G:A	0.641957	AP2A2	chr11:972603:A:G	-0.133138	0.0319559	3.76e-05	0.040396	0.042034	0.0225936	no	6536	5188	4565	TRUE	TRUE	0.0659647	0.513184	0.164502	0.0506281	284	chr11:956075:C:G	PP.H2.abf
ENSG00000183023.18	ENSG00000183023.14	protein_coding	SLC8A1	chr2	40611053	40611053	-	7072	389728	chr2:40221325:T:C	chr2	40221325	40221325	250	205.359	1.09076	432.394	2.04147e-05	0.0701624	-0.129671	0.0298556	0.035964	0.0348351	chr2:40221325:T:C	0.156661	SLC8A1	chr2:40425591:G:A	-0.391827	0.0612004	4.08e-10	0.0001	2.03e-06	2.18e-06	no	7072	5628	4058	TRUE	TRUE	3.4066e-05	0.415966	0.413072	0.170894	18	chr2:40426882:C:A	PP.H2.abf
ENSG00000183044.12	ENSG00000183044.7	protein_coding	ABAT	chr16	8674596	8674596	+	10834	42264	chr16:8716860:C:G	chr16	8716860	8716860	250	195.972	1.10616	619.205	1.61169e-07	0.104184	-0.403288	0.0747921	0.001998	0.00108452	chr16:8716860:C:G	0.00881022	ABAT	chr16:8672282:T:C	-0.657951	0.0649024	9.26e-22	0.0001	6.74e-17	1.7e-16	no	10834	8225	7781	FALSE	TRUE	5.61927e-17	0.00216287	0.0550414	0.942796	4	chr16:8674944:T:C	PP.H4.abf
ENSG00000183048.12	ENSG00000183048.7	protein_coding	SLC25A10	chr17	81712236	81712236	+	7061	-40698	chr17:81671538:G:C	chr17	81671538	81671538	250	198.23	1.0478	499.267	1.56786e-06	0.0882915	0.216172	0.0439338	0.00599401	0.00743796	chr17:81671538:G:C	0.0459011	SLC25A10	chr17:81712818:G:C	0.262509	0.0261077	1.83e-21	0.0001	1.22e-16	3.01e-16	no	7061	5221	4859	TRUE	TRUE	5.45709e-20	0.00112404	0.0364862	0.96239	16	chr17:81712818:G:C	PP.H4.abf
ENSG00000183049.14	ENSG00000183049.8	protein_coding	CAMK1D	chr10	12349547	12349547	+	7706	-918497	chr10:11431050:G:A	chr10	11431050	11431050	250	204.138	0.99642	743.615	0.000185118	0.054477	0.291432	0.0767887	0.41958	0.421441	chr10:11431050:G:A	0.63291	CAMK1D	chr10:12445740:A:C	-0.484766	0.10712	7.85e-06	0.0129987	0.0156947	0.00947297	no	7706	5895	5562	TRUE	TRUE	0.09256	0.447426	0.15933	0.040827	2033	chr10:12446464:C:T	PP.H2.abf
ENSG00000183054.12	ENSG00000183054.7	protein_coding	RGPD6	chr2	110577222	110577222	-	2669	942415	chr2:109634807:A:AAC	chr2	109634807	109634807	250	216.26	0.943999	300.176	0.000511732	0.047234	-0.119252	0.0338735	0.330669	0.336553	chr2:109634807:A:AAC	0.580568	RGPD6	chr2:110736436:G:A	0.280468	0.0708243	8.79e-05	0.0332967	0.0363552	0.0198878	no	2669	2022	1660	FALSE	TRUE	0.14422	0.166319	0.0375104	0.0127011	1023	chr2:110736436:G:A	PP.H0.abf
ENSG00000183060.16	ENSG00000183060.11	protein_coding	LYSMD4	chr15	99733561	99733561	-	8265	-378	chr15:99733939:T:C	chr15	99733939	99733939	250	210.352	1.09532	738.708	2.42415e-14	0.207903	-0.554721	0.0684799	0.000999001	2.80238e-10	chr15:99733939:T:C	7.57274e-09	LYSMD4	chr15:99733412:T:C	-1.01775	0.0512124	1.64e-62	0.0001	4.36e-53	6.33e-52	no	8265	6238	5820	TRUE	TRUE	4.22564e-76	9.64634e-11	0.00250445	0.997496	1	chr15:99733412:T:C	PP.H4.abf
ENSG00000183066.14	ENSG00000183066.10	protein_coding	WBP2NL	chr22	41998725	41998725	+	5235	22258	chr22:42020983:A:G	chr22	42020983	42020983	250	197.852	1.02555	226.183	0.000135915	0.0566781	0.217282	0.056063	0.136863	0.136262	chr22:42020983:A:G	0.37501	WBP2NL	chr22:41982503:C:T	-0.514828	0.0580715	2.16e-17	0.0001	6.09e-13	1.16e-12	no	5235	4311	3928	TRUE	TRUE	5.27741e-13	0.09225	0.138777	0.768973	23	chr22:42003543:T:A	PP.H4.abf
ENSG00000183067.6	ENSG00000183067.5	protein_coding	IGSF5	chr21	39745183	39745183	+	7976	-196090	chr21:39549093:T:A	chr21	39549093	39549093	250	208.96	1.00903	598.578	4.29346e-05	0.0648809	-0.195631	0.0469723	0.102897	0.10202	chr21:39549093:T:A	0.317723	IGSF5	chr21:39549093:T:A	-0.384226	0.0496887	7.8e-14	0.0001	5.4e-10	8.16e-10	yes	7976	6239	5987	TRUE	TRUE	5.45099e-10	0.0193304	0.0375312	0.943138	30	chr21:39549093:T:A	PP.H4.abf
ENSG00000183077.16	ENSG00000183077.11	protein_coding	AFMID	chr17	78187358	78187358	+	7658	76237	chr17:78263595:G:A	chr17	78263595	78263595	250	213.013	1.02395	948.896	7.95236e-05	0.0604952	-0.38388	0.0956786	0.214785	0.216872	chr17:78263595:G:A	0.479868	AFMID	chr17:78194860:G:A	-0.228023	0.0518866	1.41e-05	0.0161984	0.0177852	0.0106074	no	7658	4858	4654	FALSE	TRUE	0.0944525	0.462628	0.224098	0.0238538	2041	chr17:78194860:G:A	PP.H2.abf
ENSG00000183091.21	ENSG00000183091.15	protein_coding	NEB	chr2	151734487	151734487	-	5575	205784	chr2:151528703:C:T	chr2	151528703	151528703	250	191.174	1.00093	225.339	6.64951e-08	0.110315	-0.203642	0.0365761	0.000999001	0.000524702	chr2:151528703:C:T	0.00461869	NEB	chr2:151770511:T:C	-0.777052	0.0915454	3.6e-16	0.0001	6.76e-12	1.19e-11	no	5570	4641	3900	TRUE	TRUE	3.2853e-08	0.005045	0.993798	0.00115708	17	chr2:151770511:T:C	PP.H3.abf
ENSG00000183092.18	ENSG00000183092.11	protein_coding	BEGAIN	chr14	100587417	100587417	-	5864	59709	chr14:100527708:C:T	chr14	100527708	100527708	250	220.728	0.980377	724.117	1.51314e-11	0.166755	-0.360735	0.0509995	0.000999001	2.29992e-07	chr14:100527708:C:T	3.97549e-06	BEGAIN	chr14:100515636:G:T	-0.88691	0.0447216	2.51e-62	0.0001	4.34e-53	6.32e-52	no	5864	4092	3703	TRUE	TRUE	4.88734e-76	3.08912e-06	0.757771	0.242226	8	chr14:100515636:G:T	PP.H3.abf
ENSG00000183098.11	ENSG00000183098.6	protein_coding	GPC6	chr13	93226807	93226807	+	6263	912276	chr13:94139083:G:A	chr13	94139083	94139083	250	214.722	1.03388	424.214	0.00106924	0.0419929	-0.154821	0.0467687	0.628372	0.629853	chr13:94139083:G:A	0.720556	GPC6	chr13:94083268:G:A	-0.183292	0.0428852	2.38e-05	0.0270973	0.0275622	0.0156157	no	6263	5348	4973	FALSE	TRUE	0.108454	0.402933	0.131687	0.0251433	2544	chr13:94083268:G:A	PP.H2.abf
ENSG00000183111.12	ENSG00000183111.7	protein_coding	ARHGEF37	chr5	149551947	149551947	+	5653	-119056	chr5:149432891:G:A	chr5	149432891	149432891	250	203.32	1.08194	470.202	0.000719527	0.0448088	0.161155	0.0470585	0.637363	0.62645	chr5:149432891:G:A	0.719518	ARHGEF37	chr5:149641958:G:A	-0.356523	0.112772	0.0016831	0.691776	0.69185	0.20116	no	5653	4451	4139	TRUE	TRUE	0.216837	0.148714	0.0572041	0.0136676	3121	chr5:149641958:G:A	PP.H0.abf
ENSG00000183117.20	ENSG00000183117.13	protein_coding	CSMD1	chr8	4994972	4994972	-	14759	512434	chr8:4482538:T:C	chr8	4482538	4482538	250	219.458	1.07195	1528.82	0.000389526	0.0491771	0.272856	0.0758808	0.725275	0.718624	chr8:4482538:T:C	0.748099	CSMD1	chr8:3092429:A:G	1.31966	0.303262	1.7e-05	0.0487951	0.052245	0.0272755	no	14759	11743	0	NA	NA	NA	NA	NA	NA	NA	NA	NA
ENSG00000183134.5	ENSG00000183134.4	protein_coding	PTGDR2	chr11	60855950	60855950	-	4622	-915184	chr11:61771134:A:G	chr11	61771134	61771134	250	213.977	0.996691	383.599	0.00123672	0.0409594	-0.186557	0.0570931	0.658342	0.661338	chr11:61771134:A:G	0.73025	PTGDR2	chr11:60825310:T:C	-0.235954	0.0545135	1.88e-05	0.0116988	0.0128118	0.0078843	no	4622	3511	3119	TRUE	TRUE	0.0822763	0.427195	0.0937679	0.022009	1859	chr11:60825310:T:C	PP.H2.abf
ENSG00000183137.15	ENSG00000183137.10	protein_coding	CEP57L1	chr6	109095110	109095110	+	4831	-135380	chr6:108959730:G:T	chr6	108959730	108959730	250	203.027	1.01174	254.075	0.00197071	0.0376556	-0.21013	0.0671843	0.753247	0.736752	chr6:108959730:G:T	0.752856	CEP57L1	chr6:109195757:G:T	0.920058	0.190305	1.87e-06	0.0009999	0.0013671	0.00100685	no	4831	3899	3526	TRUE	FALSE	0.0470733	0.367973	0.15416	0.318664	189	chr6:109084070:T:G	PP.H2.abf
ENSG00000183150.8	ENSG00000183150.3	protein_coding	GPR19	chr12	12696207	12696207	-	6262	738909	chr12:11957298:C:A	chr12	11957298	11957298	250	214.246	1.03548	644.984	0.000990944	0.0425331	-0.24349	0.0730651	0.764236	0.762578	chr12:11957298:C:A	0.758994	GPR19	chr12:11973346:C:T	-0.629934	0.180555	0.000536058	0.435217	0.422719	0.142234	no	6262	4775	4551	TRUE	TRUE	0.193917	0.200216	0.0755787	0.0166956	3711	chr12:13423931:G:T	PP.H0.abf
ENSG00000183154.1	ENSG00000183154.1	lncRNA	ENSG00000183154	chr8	37737426	37737426	-	3833	189567	chr8:37547859:A:G	chr8	37547859	37547859	250	215.71	1.04694	389.235	0.000402104	0.0489507	-0.496502	0.138412	0.304695	0.304627	chr8:37547859:A:G	0.555824	RP11-863K10.7	chr8:37150558:T:C	0.384297	0.0845538	7.18e-06	0.00329967	0.00392319	0.00267266	no	3833	2665	2510	FALSE	TRUE	0.0623335	0.455831	0.0744823	0.0260054	1178	chr8:37144469:C:A	PP.H2.abf
ENSG00000183155.5	ENSG00000183155.4	protein_coding	RABIF	chr1	202889149	202889149	-	5072	692652	chr1:202196497:T:C	chr1	202196497	202196497	250	218.054	1.00363	630.366	0.00156781	0.0392763	0.129078	0.0403753	0.865135	0.862531	chr1:202196497:T:C	0.783082	RABIF	chr1:203688560:C:A	0.340564	0.103697	0.00110785	0.562044	0.56244	0.173942	no	5072	4251	3777	TRUE	TRUE	0.12863	0.254645	0.0603087	0.013414	2648	chr1:202857410:C:T	PP.H0.abf
ENSG00000183161.6	ENSG00000183161.3	protein_coding	FANCF	chr11	22625823	22625823	-	7734	161103	chr11:22464720:C:T	chr11	22464720	22464720	250	206.677	1.03112	362.252	0.000850826	0.0436168	-0.170893	0.0506107	0.587413	0.571187	chr11:22464720:C:T	0.700023	FANCF	chr11:22618117:G:A	0.471187	0.0595904	2.33e-14	0.0001	1.83e-10	2.88e-10	no	7734	6136	5745	TRUE	TRUE	2.98874e-09	0.387397	0.155144	0.457459	14	chr11:22618117:G:A	PP.H4.abf
ENSG00000183172.9	ENSG00000183172.8	protein_coding	SMDT1	chr22	42079691	42079691	+	5325	-104704	chr22:41974987:T:C	chr22	41974987	41974987	250	211.072	1.05275	318.184	5.60013e-08	0.111501	0.145901	0.026048	0.000999001	0.000119864	chr22:41974987:T:C	0.00122496	SMDT1	chr22:42063618:C:T	0.178572	0.0418327	2.43e-05	0.0156984	0.0183744	0.010913	no	5325	4385	3997	TRUE	TRUE	0.0380734	0.000140417	0.246171	0.715594	78	chr22:42074604:C:G	PP.H4.abf
ENSG00000183186.8	ENSG00000183186.6	protein_coding	C2CD4C	chr19	409147	409147	-	5086	-67124	chr19:476271:C:T	chr19	476271	476271	250	218.494	0.996744	873.612	0.000320508	0.0505662	0.266323	0.0729862	0.490509	0.491462	chr19:476271:C:T	0.666171	C2CD4C	chr19:430380:A:G	-0.273959	0.0778194	0.000477743	0.156284	0.156744	0.0673942	no	5086	1696	1556	FALSE	TRUE	0.100236	0.167804	0.0244355	0.01974	949	chr19:924362:T:G	PP.H0.abf
ENSG00000183196.10	ENSG00000183196.4	protein_coding	CHST6	chr16	75495445	75495445	-	7030	-10175	chr16:75505620:T:A	chr16	75505620	75505620	250	205.42	1.03991	436.104	0.000433372	0.0484174	0.452325	0.126825	0.450549	0.444334	chr16:75505620:T:A	0.643447	CHST6	chr16:75532687:A:G	-0.303788	0.044587	3.3e-11	0.0001	1.38e-07	1.67e-07	no	7030	5379	4987	TRUE	TRUE	9.05913e-07	0.667962	0.286505	0.04553	23	chr16:75534181:G:T	PP.H2.abf
ENSG00000183207.14	ENSG00000183207.8	protein_coding	RUVBL2	chr19	48993562	48993562	+	6644	-791465	chr19:48202097:G:A	chr19	48202097	48202097	250	213.245	1.00096	637.615	3.50603e-05	0.0663213	-0.177117	0.0420303	0.0829171	0.0810588	chr19:48202097:G:A	0.277321	RUVBL2	chr19:49963037:T:C	0.0811428	0.0292213	0.00573364	0.950617	0.948606	0.251474	no	6644	4452	4021	TRUE	TRUE	0.192202	0.14403	0.0454436	0.00928221	2723	chr19:48202097:G:A	PP.H0.abf
ENSG00000183208.13	ENSG00000183208.8	protein_coding	GDPGP1	chr15	90233808	90233808	+	6131	815147	chr15:91048955:G:A	chr15	91048955	91048955	250	214.771	1.04276	513.561	0.00021748	0.0533291	0.158985	0.0423645	0.266733	0.250705	chr15:91048955:G:A	0.513301	GDPGP1	chr15:90209720:C:T	-0.19905	0.048179	4.35e-05	0.0349965	0.0372625	0.0203203	no	6131	4565	4372	TRUE	TRUE	0.125392	0.327556	0.0937234	0.0151646	2951	chr15:90209720:C:T	PP.H0.abf
ENSG00000183230.18	ENSG00000183230.12	protein_coding	CTNNA3	chr10	67763637	67763637	-	6029	799716	chr10:66963921:A:C	chr10	66963921	66963921	250	203.955	1.07309	242.115	0.000458324	0.0480188	-0.216237	0.0608931	0.278721	0.281084	chr10:66963921:A:C	0.53926	CTNNA3	chr10:66847035:T:C	0.2141	0.0622128	0.000636374	0.447875	0.448333	0.148587	no	6029	8132	539	FALSE	TRUE	0.0381636	0.0786306	0.00342819	0.00595851	395	chr10:66859238:A:C	PP.H0.abf
ENSG00000183250.13	ENSG00000183250.7	lncRNA	LINC01547	chr21	44939941	44939941	-	6390	-57272	chr21:44997213:A:G	chr21	44997213	44997213	250	208.337	1.00878	558.477	7.24268e-07	0.0937072	0.277576	0.0545959	0.003996	0.00323425	chr21:44997213:A:G	0.0229387	C21orf67	chr21:44936901:A:G	-0.568723	0.068335	1.21e-15	0.0001	1.02e-11	1.77e-11	no	6390	5170	4306	TRUE	TRUE	5.48014e-10	0.0271703	0.365512	0.607318	12	chr21:44936901:A:G	PP.H4.abf
ENSG00000183255.12	ENSG00000183255.7	protein_coding	PTTG1IP	chr21	44873903	44873903	-	6302	-168643	chr21:45042546:G:T	chr21	45042546	45042546	250	197.742	1.06229	522.777	5.318e-07	0.0958674	0.412085	0.0800381	0.002997	0.00298327	chr21:45042546:G:T	0.0214008	PTTG1IP	chr21:44865646:C:T	-0.334096	0.0451953	7.82e-13	0.0001	5.31e-09	7.38e-09	no	6288	5107	4189	FALSE	TRUE	1.56973e-08	0.0872159	0.232557	0.680227	7	chr21:44876080:C:T	PP.H4.abf
ENSG00000183273.7	ENSG00000183273.2	protein_coding	CCDC60	chr12	119334712	119334712	+	5729	225	chr12:119334937:A:C	chr12	119334937	119334937	250	205.688	1.01704	406.628	5.10311e-36	0.46699	-0.699843	0.0472873	0.000999001	9.06038e-28	chr12:119334937:A:C	1.98468e-25	CCDC60	chr12:119334937:A:C	-1.1628	0.0418435	2.28e-97	0.0001	3.31e-85	1.81e-83	yes	5729	4660	4395	TRUE	TRUE	7.44259e-156	2.13311e-42	0.000883977	0.999116	2	chr12:119334937:A:C	PP.H4.abf
ENSG00000183281.15	ENSG00000183281.10	protein_coding	PLGLB1	chr2	87021852	87021852	-	3381	80291	chr2:86941561:T:C	chr2	86941561	86941561	250	208.716	0.972698	195.952	1.19031e-06	0.0902257	-0.390079	0.0783401	0.001998	0.00214439	chr2:86941561:T:C	0.0160264	PLGLB1	chr2:87051761:G:A	0.635267	0.0656427	3.87e-20	0.0001	2.77e-15	6.24e-15	no	3381	1995	1797	FALSE	TRUE	3.23705e-14	0.483357	0.495542	0.0211016	3	chr2:87051761:G:A	PP.H3.abf
