## Supplemental Tables for "eQTL in diseased colon tissue identifies novel target genes associated with IBD" (part 90 of 226)

### Sheet: Supplementary Table 5 (continued)
Supplementary Table 5. eQTL-eQTL coloc results for UNC vs. BarcUVa eQTL
ENSG00000183283.16	ENSG00000183283.11	protein_coding	DAZAP2	chr12	51238724	51238724	+	4794	809062	chr12:52047786:C:T	chr12	52047786	52047786	250	169.946	0.949106	168.215	0.000158142	0.0555991	0.163928	0.0427294	0.284715	0.291036	chr12:52047786:C:T	0.546715	DAZAP2	chr12:51249458:A:G	-0.236782	0.0407332	1.21e-08	0.0001	1.93e-05	1.85e-05	no	4794	3974	3630	TRUE	TRUE	0.000110453	0.875146	0.110436	0.013433	11	chr12:51249458:A:G	PP.H2.abf
ENSG00000183307.4	ENSG00000183307.3	protein_coding	TMEM121B	chr22	17121367	17121367	-	7377	-67429	chr22:17188796:A:G	chr22	17188796	17188796	250	206.226	1.01347	553.577	1.83316e-05	0.0709261	-0.38952	0.0891625	0.0539461	0.0515407	chr22:17188796:A:G	0.206661	CECR6	chr22:17110254:C:T	-0.297522	0.0686832	1.85e-05	0.0113989	0.0140336	0.00856194	no	7377	3275	3012	FALSE	TRUE	0.0952612	0.206928	0.0734012	0.357155	17	chr22:17110254:C:T	PP.H4.abf
ENSG00000183308.6	ENSG00000183308.6	lncRNA	ENSG00000183308	chr2	200963263	200963263	+	4462	-122901	chr2:200840362:G:A	chr2	200840362	200840362	250	198.743	1.12924	270.942	0.00043162	0.0484463	-0.163389	0.0457972	0.332667	0.310857	chr2:200840362:G:A	0.56005	AC005037.3	chr2:201016954:A:G	0.295042	0.0670828	1.38e-05	0.0116988	0.013264	0.00813932	no	4462	4118	3629	FALSE	TRUE	0.0416173	0.59391	0.197898	0.041703	358	chr2:200929450:A:T	PP.H2.abf
ENSG00000183309.12	ENSG00000183309.7	protein_coding	ZNF623	chr8	143636019	143636019	+	5694	951783	chr8:144587802:G:C	chr8	144587802	144587802	250	211.157	0.993778	432.485	0.00127748	0.0407293	-0.420183	0.128969	0.733267	0.738788	chr8:144587802:G:C	0.753209	ZNF623	chr8:142640659:G:T	0.132546	0.0465569	0.00462909	0.816476	0.802351	0.223141	no	5694	3877	3587	FALSE	FALSE	0.14412	0.144596	0.0310056	0.00834652	2883	chr8:143669431:C:T	PP.H0.abf
ENSG00000183317.17	ENSG00000183317.12	protein_coding	EPHA10	chr1	37765133	37765133	-	5249	-205472	chr1:37970605:A:C	chr1	37970605	37970605	250	213.525	1.0233	497.625	0.000150433	0.0559552	-0.316709	0.0822747	0.195804	0.195949	chr1:37970605:A:C	0.45628	EPHA10	chr1:37711252:G:C	-0.219342	0.0403483	9.23e-08	0.00019998	0.000153012	0.00013022	no	5249	3997	3620	FALSE	TRUE	0.00108236	0.592164	0.344272	0.0606205	19	chr1:37711252:G:C	PP.H2.abf
ENSG00000183323.13	ENSG00000183323.8	protein_coding	CCDC125	chr5	69332809	69332809	-	3004	990586	chr5:68342223:C:T	chr5	68342223	68342223	250	193.237	1.0893	169.694	0.000911322	0.0431284	0.190857	0.0568569	0.412587	0.411266	chr5:68342223:C:T	0.625729	CCDC125	chr5:69469477:T:C	-1.40499	0.162126	9.67e-17	0.0001	9.01e-13	1.7e-12	no	3004	2471	2242	TRUE	TRUE	4.90809e-05	0.758943	0.144331	0.0964183	1	chr5:69469477:T:C	PP.H2.abf
ENSG00000183336.9	ENSG00000183336.7	protein_coding	BOLA2	chr16	29454351	29454351	-	3052	-927988	chr16:30382339:G:A	chr16	30382339	30382339	250	194.678	1.11649	194.98	0.000651129	0.0455194	0.132611	0.0384057	0.353646	0.347463	chr16:30382339:G:A	0.587776	BOLA2	chr16:29749106:C:T	-0.278003	0.0806903	0.00062756	0.105424	0.107485	0.0498346	no	3052	1664	1565	TRUE	TRUE	0.126442	0.19018	0.0380126	0.0129769	925	chr16:30382339:G:A	PP.H0.abf
ENSG00000183340.7	ENSG00000183340.5	protein_coding	JRKL	chr11	96389989	96389989	+	6105	-268074	chr11:96121915:C:T	chr11	96121915	96121915	250	214.673	0.980839	553.615	0.0016397	0.0389585	0.147289	0.0462669	0.864136	0.863192	chr11:96121915:C:T	0.783394	JRKL	chr11:96358002:G:A	-0.165242	0.0420939	0.000101027	0.089891	0.0930177	0.0441625	no	6105	4712	4272	FALSE	TRUE	0.139928	0.291797	0.0909579	0.0285623	2324	chr11:96382102:C:T	PP.H0.abf
ENSG00000183346.9	ENSG00000183346.6	protein_coding	CABCOCO1	chr10	61662929	61662929	+	5291	16681	chr10:61679610:G:T	chr10	61679610	61679610	250	209.705	1.08649	370.748	1.84924e-10	0.150239	0.841668	0.126598	0.000999001	6.12181e-07	chr10:61679610:G:T	9.78575e-06	C10orf107	chr10:61680398:T:A	1.00201	0.102061	1.25e-20	0.0001	3.8e-16	9.09e-16	no	5291	4984	4437	TRUE	TRUE	5.12772e-13	3.48763e-05	0.0439703	0.955995	15	chr10:61680398:T:A	PP.H4.abf
ENSG00000183354.12	ENSG00000183354.7	protein_coding	KIAA2026	chr9	6008482	6008482	-	6676	571508	chr9:5436973:TA:T	chr9	5436973	5436974	250	213.623	1.04701	490.151	0.000335222	0.0502465	0.278728	0.0766414	0.338661	0.340046	chr9:5436973:TA:T	0.58314	KIAA2026	chr9:5881364:C:T	0.17451	0.037332	3.97e-06	0.00679932	0.00707829	0.00460417	no	6676	5642	4854	FALSE	TRUE	0.023269	0.672497	0.189053	0.0324229	94	chr9:5880745:C:T	PP.H2.abf
ENSG00000183386.10	ENSG00000183386.5	protein_coding	FHL3	chr1	38005606	38005606	-	5494	39364	chr1:37966241:TA:T	chr1	37966241	37966242	250	209.741	1.07113	512.782	1.26651e-06	0.0897902	-0.220488	0.0443988	0.003996	0.00308888	chr1:37966241:TA:T	0.0220913	FHL3	chr1:37943401:A:G	-0.372493	0.0527766	6.99e-12	0.0001	3.31e-08	4.27e-08	no	5494	4260	3993	FALSE	TRUE	1.94052e-08	0.00129047	0.0190435	0.979666	14	chr1:37943302:T:C	PP.H4.abf
ENSG00000183397.6	ENSG00000183397.5	protein_coding	C19orf71	chr19	3539171	3539171	+	7369	-176511	chr19:3362660:C:T	chr19	3362660	3362660	250	212.537	1.04863	965.021	0.00111913	0.0416689	-0.337529	0.102375	0.914086	0.916851	chr19:3362660:C:T	0.79551	C19orf71	chr19:3500643:C:T	-0.274548	0.0589818	4.35e-06	0.00409959	0.00407459	0.00276811	no	7369	3556	3441	FALSE	TRUE	0.0258125	0.678832	0.146712	0.0292338	215	chr19:3500643:C:T	PP.H2.abf
ENSG00000183401.12	ENSG00000183401.7	protein_coding	CCDC159	chr19	11344684	11344684	+	5278	-47920	chr19:11296764:G:T	chr19	11296764	11296764	250	208.032	1.01589	354.765	3.45572e-05	0.0664241	0.138713	0.0328897	0.046953	0.051981	chr19:11296764:G:T	0.207862	CCDC159	chr19:11308616:T:G	0.337571	0.0471936	3.78e-12	0.0001	2.16e-08	2.85e-08	no	5278	4109	3717	TRUE	TRUE	8.09938e-09	0.0184721	0.038688	0.94284	19	chr19:11296764:G:T	PP.H4.abf
ENSG00000183423.12	ENSG00000183423.7	protein_coding	LRIT3	chr4	109848107	109848107	+	5647	-88631	chr4:109759476:A:G	chr4	109759476	109759476	250	208.301	1.05171	370.329	0.0013993	0.0400829	0.664698	0.205727	0.728272	0.713331	chr4:109759476:A:G	0.746084	LRIT3	chr4:110137969:G:A	0.324933	0.0772162	3.15e-05	0.0259974	0.0279586	0.0158087	no	5647	4645	4368	FALSE	TRUE	0.173785	0.23487	0.0834679	0.0189752	3529	chr4:110137969:G:A	PP.H0.abf
ENSG00000183426.17	ENSG00000183426.11	protein_coding	NPIPA1	chr16	14922802	14922802	+	3840	141687	chr16:15064489:C:T	chr16	15064489	15064489	250	202.979	1.00815	253.926	1.20635e-11	0.168236	-0.348771	0.0490469	0.000999001	2.26579e-07	chr16:15064489:C:T	3.92472e-06	NPIPA1	chr16:14954786:C:T	-0.38045	0.0540035	7.6e-12	0.0001	2.09e-08	2.75e-08	no	3840	2405	2262	TRUE	FALSE	7.97284e-08	1.31494e-08	0.0198532	0.980147	6	chr16:15038983:T:C	PP.H4.abf
ENSG00000183431.12	ENSG00000183431.7	protein_coding	SF3A3	chr1	37990075	37990075	-	5458	-267797	chr1:38257872:C:A	chr1	38257872	38257872	250	217.004	1.04566	590.814	0.000273134	0.0517057	0.140086	0.0379427	0.303696	0.31675	chr1:38257872:C:A	0.564626	SF3A3	chr1:37431308:A:G	-0.12155	0.0353222	0.000636935	0.349878	0.354175	0.1253	no	5458	4227	3903	FALSE	TRUE	0.143783	0.207412	0.0544013	0.0466822	1043	chr1:37979982:T:A	PP.H0.abf
ENSG00000183439.9	ENSG00000183439.5	protein_coding	TRIM61	chr4	164977668	164977668	-	7677	-178279	chr4:165155947:C:T	chr4	165155947	165155947	250	210.522	1.05662	486.44	0.000327535	0.0504117	-0.509673	0.139902	0.346653	0.352587	chr4:165155947:C:T	0.591009	TRIM61	chr4:165128018:C:T	0.360623	0.107281	0.00084584	0.528232	0.516499	0.163975	no	7677	6234	5743	FALSE	TRUE	0.222266	0.222898	0.120373	0.0229662	4471	chr4:164763977:T:C	PP.H0.abf
ENSG00000183444.10	ENSG00000183444.10	unprocessed_pseudogene	OR7E38P	chr7	97967074	97967074	-	5918	-469	chr7:97967543:A:G	chr7	97967543	97967543	250	198.938	1.10301	332.873	7.58404e-13	0.186128	-0.487133	0.0644243	0.000999001	9.21938e-09	chr7:97967543:A:G	1.98438e-07	OR7E38P	chr7:97968032:T:C	-0.780186	0.0497605	5.51e-44	0.0001	2.45e-37	1.82e-36	no	5918	5168	4501	FALSE	TRUE	4.97549e-47	2.60254e-09	0.0378219	0.962178	20	chr7:97968032:T:C	PP.H4.abf
ENSG00000183454.18	ENSG00000183454.9	protein_coding	GRIN2A	chr16	10182928	10182928	-	8184	-632850	chr16:10815778:T:TA	chr16	10815778	10815778	250	203.174	1.05033	586.857	0.00153549	0.039424	0.474486	0.148128	0.916084	0.912908	chr16:10815778:T:TA	0.794424	GRIN2A	chr16:10102072:C:G	-0.254652	0.0530863	2.24e-06	0.00349965	0.0048795	0.0032636	no	8184	7070	5411	FALSE	TRUE	0.0329182	0.598454	0.217691	0.0604664	205	chr16:10102072:C:G	PP.H2.abf
ENSG00000183458.14	ENSG00000183458.9	transcribed_unprocessed_pseudogene	PKD1P3	chr16	14911551	14911551	+	3849	123684	chr16:15035235:C:T	chr16	15035235	15035235	250	208.582	1.13183	317.562	0.000229849	0.052935	-0.189999	0.0508276	0.165834	0.167817	chr16:15035235:C:T	0.419884	RP11-958N24.1	chr16:14881435:A:G	-0.109994	0.0321112	0.000674003	0.170383	0.170908	0.0721735	no	3849	2419	2276	TRUE	TRUE	0.171701	0.11118	0.0324749	0.0985919	84	chr16:15035235:C:T	PP.H0.abf
ENSG00000183474.16	ENSG00000183474.11	protein_coding	GTF2H2C	chr5	69560191	69560191	+	2486	947876	chr5:70508067:C:G	chr5	70508067	70508067	250	213.782	1.00646	174.933	1.91385e-05	0.0706204	0.280823	0.0644309	0.00799201	0.0130458	chr5:70508067:C:G	0.0730088	GTF2H2C	chr5:69511373:T:C	-0.437993	0.0651697	5.88e-11	0.0001	1.18e-07	1.45e-07	no	2486	1923	1817	FALSE	TRUE	2.97643e-06	0.729833	0.118503	0.151642	5	chr5:69511373:T:C	PP.H2.abf
ENSG00000183475.13	ENSG00000183475.8	protein_coding	ASB7	chr15	100602589	100602589	+	8573	-431191	chr15:100171398:C:G	chr15	100171398	100171398	250	218.115	1.02996	974.024	0.000186259	0.0544332	-0.426391	0.112396	0.373626	0.360954	chr15:100171398:C:G	0.596779	ASB7	chr15:101398972:G:A	0.187624	0.0500212	0.00020082	0.203828	0.207374	0.083841	no	8573	6304	5885	FALSE	TRUE	0.180869	0.253015	0.102404	0.0169041	4427	chr15:100592512:C:T	PP.H0.abf
ENSG00000183484.12	ENSG00000183484.7	protein_coding	GPR132	chr14	105065445	105065445	-	5786	179527	chr14:104885918:T:A	chr14	104885918	104885918	250	216.272	1.04919	518.486	2.03404e-05	0.0701882	0.18542	0.0426826	0.013986	0.0314192	chr14:104885918:T:A	0.144997	GPR132	chr14:104365074:G:C	-0.107743	0.0354905	0.00254728	0.583673	0.579744	0.177627	no	5786	3130	2893	TRUE	TRUE	0.507013	0.059699	0.100846	0.0323959	526	chr14:104983665:C:A	PP.H1.abf
ENSG00000183486.14	ENSG00000183486.8	protein_coding	MX2	chr21	41361999	41361999	+	8238	375225	chr21:41737224:G:A	chr21	41737224	41737224	250	203.284	0.955082	776.782	0.000466716	0.0478896	0.46997	0.132533	0.721279	0.73012	chr21:41737224:G:A	0.751183	MX2	chr21:41399627:G:A	-0.599212	0.134202	1.03e-05	0.0155984	0.0184974	0.0109752	no	8238	5948	5620	TRUE	TRUE	0.156477	0.306069	0.125172	0.0297588	3478	chr21:41370109:C:A	PP.H0.abf
ENSG00000183506.17	ENSG00000183506.12	transcribed_unitary_pseudogene	PI4KAP2	chr22	21517533	21517533	-	5209	-82735	chr22:21600268:G:A	chr22	21600268	21600268	250	201.257	1.05147	359.997	2.12912e-06	0.0861401	-0.324537	0.0668546	0.004995	0.00576444	chr22:21600268:G:A	0.0374109	PI4KAP2	chr22:20777866:C:T	0.238293	0.0496206	2.18e-06	0.00109989	0.00132598	0.000978523	no	5209	2740	2281	FALSE	TRUE	0.0018349	0.826834	0.132505	0.0273788	160	chr22:20907580:C:G	PP.H2.abf
ENSG00000183508.5	ENSG00000183508.4	protein_coding	TENT5C	chr1	117606048	117606048	+	5073	-701785	chr1:116904263:A:G	chr1	116904263	116904263	250	213.489	1.05497	376.565	0.00219229	0.0369014	0.235015	0.0759347	0.829171	0.812737	chr1:116904263:A:G	0.772083	FAM46C	chr1:117680538:A:G	-0.240793	0.0436473	6.03e-08	0.0001	9.82e-05	8.56e-05	no	5073	4105	3866	TRUE	TRUE	0.00247689	0.695375	0.254396	0.0409825	35	chr1:117680653:T:C	PP.H2.abf
ENSG00000183527.12	ENSG00000183527.7	protein_coding	PSMG1	chr21	39183488	39183488	-	7627	-104173	chr21:39287661:T:C	chr21	39287661	39287661	250	220.093	1.00867	734.12	6.46308e-27	0.370261	-0.343951	0.0283696	0.000999001	3.38193e-21	chr21:39287661:T:C	3.47351e-19	PSMG1	chr21:39280216:G:A	-0.825905	0.0358954	1.67e-76	0.0001	1.66e-65	4.14e-64	no	7627	6088	5775	TRUE	TRUE	3.92948e-107	2.25205e-28	0.197358	0.802642	5	chr21:39281066:G:A	PP.H4.abf
ENSG00000183530.14	ENSG00000183530.9	protein_coding	PRR14L	chr22	31750140	31750140	-	6285	-188817	chr22:31938957:A:G	chr22	31938957	31938957	250	194.739	1.05809	317.979	4.10287e-05	0.0652038	0.100179	0.0239899	0.0769231	0.0761749	chr22:31938957:A:G	0.266328	PRR14L	chr22:31721114:C:A	-0.121796	0.0270073	8.42e-06	0.00949905	0.0113443	0.00706818	no	6285	5852	4803	FALSE	TRUE	0.0305395	0.642499	0.218723	0.0185368	642	chr22:31814314:G:A	PP.H2.abf
ENSG00000183549.10	ENSG00000183549.6	protein_coding	ACSM5	chr16	20409534	20409534	+	5556	663780	chr16:21073314:G:T	chr16	21073314	21073314	250	200.903	1.03653	326.715	0.00147312	0.0397182	-0.737662	0.229399	0.751249	0.748857	chr16:21073314:G:T	0.756197	ACSM5	chr16:20462272:A:G	-0.390638	0.132841	0.0034554	0.762376	0.759862	0.214466	no	5556	4180	3926	FALSE	TRUE	0.181432	0.193134	0.0650706	0.0220451	3108	chr16:21154197:G:A	PP.H0.abf
ENSG00000183569.18	ENSG00000183569.13	protein_coding	SERHL2	chr22	42553617	42553617	+	6280	340913	chr22:42894530:C:T	chr22	42894530	42894530	250	199.768	1.10238	404.953	0.000185134	0.0544764	-0.427602	0.112668	0.248751	0.243059	chr22:42894530:C:T	0.505916	SERHL2	chr22:43186533:G:A	0.251069	0.0848391	0.00325645	0.878841	0.869989	0.236355	no	6280	5109	4648	TRUE	TRUE	0.217806	0.189567	0.0843818	0.0190471	3557	chr22:42894530:C:T	PP.H0.abf
ENSG00000183570.17	ENSG00000183570.12	protein_coding	PCBP3	chr21	45643694	45643694	+	7827	116305	chr21:45759999:C:G	chr21	45759999	45759999	250	201.794	1.0074	489.945	3.33529e-07	0.0991237	0.333619	0.06361	0.004995	0.0021272	chr21:45759999:C:G	0.0159267	PCBP3	chr21:45644317:C:T	0.619181	0.0669228	1.11e-18	0.0001	3.43e-14	7.14e-14	no	7827	6193	5776	TRUE	TRUE	3.15414e-14	0.000762004	0.130053	0.869185	55	chr21:45759999:C:G	PP.H4.abf
ENSG00000183578.8	ENSG00000183578.5	protein_coding	TNFAIP8L3	chr15	51105276	51105276	-	5618	-20804	chr15:51126080:C:A	chr15	51126080	51126080	250	205.005	1.07794	247.224	1.68414e-07	0.103878	-0.429937	0.0798649	0.000999001	0.00028932	chr15:51126080:C:A	0.00271575	TNFAIP8L3	chr15:51126080:C:A	-0.762876	0.0534635	5.65e-38	0.0001	1.72e-30	9.35e-30	yes	5618	5031	4433	TRUE	TRUE	2.0867e-38	0.000314942	0.00593641	0.993749	3	chr15:51126080:C:A	PP.H4.abf
ENSG00000183579.16	ENSG00000183579.11	protein_coding	ZNRF3	chr22	28883572	28883572	+	4614	-813956	chr22:28069616:A:G	chr22	28069616	28069616	250	217.297	0.977737	274.139	2.7978e-05	0.0679247	-0.164136	0.0384544	0.02997	0.0279082	chr22:28069616:A:G	0.133308	ZNRF3	chr22:29014116:T:C	-0.459501	0.0431665	1.34e-23	0.0001	9.44e-19	2.66e-18	no	4614	4236	3811	TRUE	TRUE	3.21211e-20	0.187046	0.260239	0.552714	11	chr22:29043048:T:C	PP.H4.abf
ENSG00000183580.10	ENSG00000183580.8	protein_coding	FBXL7	chr5	15500180	15500180	+	4531	224476	chr5:15724656:C:T	chr5	15724656	15724656	250	202.625	0.97992	311.779	7.46149e-05	0.0609488	-0.321176	0.0797325	0.104895	0.112966	chr5:15724656:C:T	0.337873	FBXL7	chr5:14727481:T:A	0.341763	0.0854838	7.54e-05	0.0440956	0.0450995	0.0240166	no	4531	3656	3159	TRUE	TRUE	0.139895	0.280346	0.0822841	0.0209652	1722	chr5:15724656:C:T	PP.H0.abf
ENSG00000183598.4	ENSG00000183598.3	protein_coding	H3C13	chr1	149813693	149813693	-	2331	-210642	chr1:150024335:G:A	chr1	150024335	150024335	250	192.822	1.05854	92.6922	0.00256424	0.0357931	-0.296972	0.0974835	0.507493	0.50222	chr1:150024335:G:A	0.6701	HIST2H3D	chr1:150540299:A:G	-0.201168	0.0671675	0.00290591	0.249688	0.247192	0.0959165	no	2331	1462	1254	TRUE	TRUE	0.0698716	0.0314234	0.00245482	0.00289513	903	chr1:150024335:G:A	PP.H0.abf
ENSG00000183604.15	ENSG00000183604.10	transcribed_unprocessed_pseudogene	SMG1P5	chr16	30335381	30335381	-	2239	54202	chr16:30281179:A:T	chr16	30281179	30281179	250	217.078	1.01847	212.485	7.99328e-20	0.283125	0.400022	0.0402575	0.000999001	2.34942e-15	chr16:30281179:A:T	1.20903e-13	RP11-347C12.2	chr16:30324709:A:T	1.22655	0.0333614	1.19e-133	0.0001	9.15e-113	1.5e-110	no	2239	1379	1114	FALSE	TRUE	1.22385e-278	4.94247e-17	0.153396	0.846604	1	chr16:30324709:A:T	PP.H4.abf
ENSG00000183605.17	ENSG00000183605.12	protein_coding	SFXN4	chr10	119165714	119165714	-	6274	4638	chr10:119161076:T:C	chr10	119161076	119161076	250	214.148	1.0349	510.052	4.18512e-18	0.260304	0.300893	0.0320796	0.000999001	1.87905e-13	chr10:119161076:T:C	7.72225e-12	SFXN4	chr10:119161076:T:C	0.664638	0.0409139	1.93e-46	0.0001	9.03e-39	7.27e-38	yes	6274	5361	4900	TRUE	TRUE	9.18457e-53	2.57801e-17	0.000327457	0.999673	1	chr10:119161076:T:C	PP.H4.abf
ENSG00000183615.6	ENSG00000183615.5	protein_coding	FAM167B	chr1	32247222	32247222	+	3732	-553235	chr1:31693987:A:C	chr1	31693987	31693987	250	214.575	0.942365	249.207	0.00195905	0.0376976	-0.185387	0.0592391	0.671329	0.66785	chr1:31693987:A:C	0.732075	FAM167B	chr1:31387788:C:T	-0.273771	0.0920304	0.00310024	0.494565	0.494566	0.159114	no	3732	2647	2477	TRUE	TRUE	0.12161	0.148577	0.0260206	0.00965949	2104	chr1:31693987:A:C	PP.H0.abf
ENSG00000183617.5	ENSG00000183617.4	protein_coding	MRPL54	chr19	3762682	3762682	+	7162	-1028	chr19:3761654:G:A	chr19	3761654	3761654	250	222.473	1.00147	1074	6.74338e-11	0.156929	0.184774	0.0270864	0.000999001	7.85721e-07	chr19:3761654:G:A	1.22473e-05	MRPL54	chr19:3761654:G:A	0.310281	0.0371727	1.01e-15	0.0001	9.58e-12	1.66e-11	yes	7162	3714	3579	TRUE	TRUE	2.20247e-13	1.20794e-08	0.0029516	0.997048	4	chr19:3761654:G:A	PP.H4.abf
ENSG00000183621.15	ENSG00000183621.11	protein_coding	ZNF438	chr10	31031937	31031937	-	5699	665650	chr10:30366287:C:T	chr10	30366287	30366287	250	210.107	1.05129	365.576	0.000324714	0.0504734	-0.182525	0.0500697	0.288711	0.279348	chr10:30366287:C:T	0.537332	ZNF438	chr10:29991731:T:C	0.202539	0.057584	0.000483322	0.301506	0.299018	0.110581	no	5699	4977	4043	FALSE	FALSE	0.183148	0.186919	0.061795	0.0142745	3230	chr10:30802662:A:G	PP.H0.abf
ENSG00000183625.16	ENSG00000183625.10	protein_coding	CCR3	chr3	46130890	46130890	+	6632	969723	chr3:47100613:C:T	chr3	47100613	47100613	250	208.496	1.02056	350.931	0.00112305	0.0416441	0.626981	0.190227	0.647353	0.634808	chr3:47100613:C:T	0.722001	CCR3	chr3:45701312:C:G	-0.496133	0.14463	0.000662153	0.352713	0.353021	0.125053	no	6632	5442	5034	FALSE	TRUE	0.205613	0.210265	0.0910179	0.018203	4012	chr3:45788503:A:G	PP.H0.abf
ENSG00000183628.14	ENSG00000183628.8	protein_coding	DGCR6	chr22	18906028	18906028	+	4236	-902512	chr22:18003516:A:G	chr22	18003516	18003516	250	213.074	1.02134	417.73	0.00161104	0.0390835	-0.187152	0.0586908	0.768232	0.771596	chr22:18003516:A:G	0.761221	DGCR6	chr22:18909779:G:A	0.341212	0.0665239	4.45e-07	0.00059994	0.000583966	0.000457461	no	4236	4453	2802	TRUE	FALSE	0.0621336	0.470685	0.142537	0.11964	56	chr22:18971161:G:C	PP.H2.abf
ENSG00000183655.13	ENSG00000183655.11	protein_coding	KLHL25	chr15	85794925	85794925	-	7168	-23128	chr15:85818053:CCAGA:C	chr15	85818053	85818057	250	203.149	0.988004	424.628	7.91542e-05	0.0605284	-0.319217	0.0795386	0.151848	0.151316	chr15:85818053:CCAGA:C	0.397334	KLHL25	chr15:85840181:A:G	-0.32217	0.0464202	1.48e-11	0.0001	1.17e-07	1.44e-07	no	7168	6745	5814	FALSE	TRUE	5.45817e-07	0.136994	0.095753	0.767251	2	chr15:85840181:A:G	PP.H4.abf
ENSG00000183662.12	ENSG00000183662.6	protein_coding	TAFA1	chr3	68004247	68004247	+	6500	436968	chr3:68441215:G:A	chr3	68441215	68441215	250	214.441	0.980415	454.078	7.73296e-28	0.380799	1.02828	0.0829292	0.000999001	4.88396e-21	chr3:68441215:G:A	4.93432e-19	FAM19A1	chr3:68438533:A:G	1.27951	0.0599758	4.84e-69	0.0001	5.66e-58	1.04e-56	no	6500	5282	4819	TRUE	TRUE	7.78581e-85	9.56091e-25	0.00541647	0.994584	3	chr3:68438533:A:G	PP.H4.abf
ENSG00000183665.5	ENSG00000183665.4	protein_coding	TRMT12	chr8	124450820	124450820	+	6127	6986	chr8:124457806:C:T	chr8	124457806	124457806	250	234.656	0.920349	746.367	6.29735e-11	0.157381	0.392004	0.0573667	0.000999001	6.40829e-07	chr8:124457806:C:T	1.01811e-05	TRMT12	chr8:124449880:A:G	0.574178	0.0440719	7.58e-33	0.0001	4.32e-27	1.98e-26	no	6127	5023	4690	TRUE	TRUE	6.0149e-33	7.00323e-08	0.0017602	0.99824	2	chr8:124449880:A:G	PP.H4.abf
ENSG00000183666.18	ENSG00000183666.12	transcribed_unprocessed_pseudogene	GUSBP1	chr5	21341833	21341833	+	5561	236457	chr5:21578290:A:G	chr5	21578290	21578290	250	207.751	1.05642	266.669	2.55111e-07	0.100991	-0.19993	0.0377267	0.000999001	0.000455066	chr5:21578290:A:G	0.00406792	GUSBP1	chr5:21432335:T:C	0.590312	0.0554433	1.31e-23	0.0001	1.43e-18	3.98e-18	no	5561	4032	3701	TRUE	TRUE	1.70665e-19	0.0151474	0.781395	0.203457	26	chr5:21432335:T:C	PP.H3.abf
ENSG00000183682.8	ENSG00000183682.7	protein_coding	BMP8A	chr1	39491636	39491636	+	5034	-9084	chr1:39482552:A:G	chr1	39482552	39482552	250	203.247	1.08507	355.679	2.08404e-11	0.164659	-0.338805	0.0482636	0.000999001	1.55043e-07	chr1:39482552:A:G	2.76294e-06	BMP8A	chr1:39487150:T:C	-0.845246	0.070213	6.76e-29	0.0001	3.39e-23	1.25e-22	no	5034	4016	3637	TRUE	TRUE	2.80712e-24	2.66153e-08	0.0293553	0.970645	3	chr1:39487150:T:C	PP.H4.abf
ENSG00000183684.8	ENSG00000183684.6	protein_coding	ALYREF	chr17	81891586	81891586	-	6926	-298931	chr17:82190517:A:G	chr17	82190517	82190517	250	215.21	1.04015	664.42	0.00203316	0.0374347	0.190667	0.0611482	0.929071	0.934596	chr17:82190517:A:G	0.799226	ALYREF	chr17:81107966:C:T	-0.117081	0.0410475	0.00455337	0.940789	0.926226	0.247228	no	6926	5115	4729	FALSE	TRUE	0.0951467	0.200871	0.028561	0.00639826	3479	chr17:80912751:A:G	PP.H0.abf
ENSG00000183688.4	ENSG00000183688.4	protein_coding	RFLNB	chr17	445939	445939	-	5339	-89470	chr17:535409:G:A	chr17	535409	535409	250	199.414	1.02679	497.904	4.00856e-05	0.0653692	0.226739	0.0542239	0.102897	0.107364	chr17:535409:G:A	0.327911	FAM101B	chr17:510785:G:T	0.685604	0.166222	4.47e-05	0.0272973	0.0307805	0.0171829	no	5339	2789	2533	FALSE	TRUE	0.178162	0.210139	0.0763987	0.04555	805	chr17:532981:G:C	PP.H0.abf
ENSG00000183690.13	ENSG00000183690.12	protein_coding	EFHC2	chrX	44343672	44343672	-	2968	-681866	chrX:45025538:AGT:A	chrX	45025538	45025540	250	200.928	0.935337	216.696	0.00100752	0.0424152	0.160083	0.0481065	0.528472	0.532941	chrX:45025538:AGT:A	0.683335	EFHC2	chrX:43965267:A:G	-0.254052	0.0740281	0.00065768	0.15003	0.150316	0.22836	no	2968	1819	1675	FALSE	TRUE	0.105155	0.202261	0.0330095	0.0155531	1071	chrX:44160727:G:A	PP.H0.abf
ENSG00000183696.14	ENSG00000183696.9	protein_coding	UPP1	chr7	48088628	48088628	+	7009	770093	chr7:48858721:C:T	chr7	48858721	48858721	250	210.657	1.05193	472.527	0.00131152	0.0405426	-0.276264	0.0849985	0.775225	0.761968	chr7:48858721:C:T	0.758861	UPP1	chr7:48089774:C:G	0.275179	0.0324979	4.19e-16	0.0001	8.87e-12	1.54e-11	no	7009	6336	5865	TRUE	TRUE	1.76319e-12	0.7098	0.220465	0.0697349	20	chr7:48089774:C:G	PP.H2.abf
ENSG00000183718.6	ENSG00000183718.4	protein_coding	TRIM52	chr5	181261150	181261150	-	3961	767382	chr5:180493768:A:G	chr5	180493768	180493768	250	209.583	0.998969	355.724	0.00092644	0.0430115	0.125826	0.0375371	0.57043	0.57969	chr5:180493768:A:G	0.70279	TRIM52	chr5:180744716:T:C	-0.165496	0.0608637	0.00681558	0.868924	0.876208	0.237494	no	3961	2533	2247	FALSE	TRUE	0.1478	0.102568	0.0210748	0.00956117	1605	chr5:180586687:A:G	PP.H0.abf
ENSG00000183726.11	ENSG00000183726.6	protein_coding	TMEM50A	chr1	25338317	25338317	+	4854	-81198	chr1:25257119:C:G	chr1	25257119	25257119	250	196.79	1.08498	289.051	7.04712e-08	0.109914	0.117855	0.0212113	0.000999001	0.000254786	chr1:25257119:C:G	0.00242142	TMEM50A	chr1:25490356:T:C	0.588211	0.0410954	3.68e-38	0.0001	2.3e-31	1.31e-30	no	4854	3773	3528	FALSE	TRUE	1.51033e-39	0.00204148	0.0294577	0.968501	3	chr1:25490356:T:C	PP.H4.abf
ENSG00000183735.11	ENSG00000183735.5	protein_coding	TBK1	chr12	64452090	64452090	+	4911	-355556	chr12:64096534:A:G	chr12	64096534	64096534	250	201.123	1.0596	284.75	0.000346118	0.0500187	0.241244	0.0664933	0.275724	0.289168	chr12:64096534:A:G	0.545305	TBK1	chr12:64475968:C:T	-0.214327	0.0522121	4.86e-05	0.0273973	0.0303688	0.0169935	no	4911	3727	3423	FALSE	TRUE	0.0779926	0.439105	0.105128	0.0521729	490	chr12:64475968:C:T	PP.H2.abf
ENSG00000183741.12	ENSG00000183741.7	protein_coding	CBX6	chr22	38872249	38872249	-	4974	-33275	chr22:38905524:C:T	chr22	38905524	38905524	250	207.91	1.03877	405.232	0.000336552	0.0502183	-0.133069	0.0366007	0.345654	0.336044	chr22:38905524:C:T	0.580245	CBX6	chr22:38884672:G:A	-0.341957	0.0429049	1.5e-14	0.0001	1.25e-10	1.99e-10	no	4974	3994	3675	FALSE	TRUE	1.1176e-11	0.19636	0.122471	0.681168	85	chr22:38903211:A:C	PP.H4.abf
ENSG00000183742.13	ENSG00000183742.8	protein_coding	MACC1	chr7	20217404	20217404	-	7738	60290	chr7:20157114:G:A	chr7	20157114	20157114	250	220.74	1.03388	669.67	9.10284e-05	0.0595332	-0.30775	0.0773606	0.133866	0.135304	chr7:20157114:G:A	0.373412	MACC1	chr7:20147010:G:A	0.263183	0.0509474	3.7e-07	0.00089991	0.000869788	0.00066168	no	7738	6669	5918	TRUE	TRUE	0.0428279	0.418655	0.332456	0.152153	31	chr7:20161011:G:C	PP.H2.abf
ENSG00000183762.13	ENSG00000183762.8	protein_coding	KREMEN1	chr22	29073035	29073035	+	4649	-335994	chr22:28737041:G:A	chr22	28737041	28737041	250	210.535	1.04793	252.446	0.00167397	0.0388119	0.384774	0.121104	0.623377	0.609586	chr22:28737041:G:A	0.712848	KREMEN1	chr22:29126781:G:A	-0.956099	0.119219	1.05e-14	0.0001	1.14e-10	1.83e-10	no	4649	4241	3808	TRUE	FALSE	0.0922768	0.411175	0.103066	0.025442	2193	chr22:29144210:T:G	PP.H2.abf
ENSG00000183773.16	ENSG00000183773.11	protein_coding	AIFM3	chr22	20965108	20965108	+	4940	1310	chr22:20966418:T:C	chr22	20966418	20966418	250	215.417	1.02591	487.241	2.30341e-11	0.164002	-0.365296	0.0521618	0.000999001	1.78288e-07	chr22:20966418:T:C	3.14323e-06	AIFM3	chr22:20967076:T:C	-0.574364	0.040559	1.6e-37	0.0001	9.63e-31	5.31e-30	no	4940	2241	2111	TRUE	TRUE	8.11555e-40	1.2069e-08	0.00117827	0.998822	2	chr22:20967076:T:C	PP.H4.abf
ENSG00000183775.11	ENSG00000183775.6	protein_coding	KCTD16	chr5	144170873	144170873	+	5526	-182684	chr5:143988189:C:T	chr5	143988189	143988189	250	211.462	1.06882	304.839	0.00454509	0.0317575	0.557874	0.194821	0.922078	0.92957	chr5:143988189:C:T	0.798086	KCTD16	chr5:144316464:A:G	1.227	0.272875	8.94e-06	0.0069993	0.00820101	0.00526092	no	5526	4883	4420	TRUE	TRUE	0.202759	0.19782	0.0801373	0.0188909	3548	chr5:144170653:G:T	PP.H0.abf
ENSG00000183778.19	ENSG00000183778.13	protein_coding	B3GALT5	chr21	39556442	39556442	+	7793	-7349	chr21:39549093:T:A	chr21	39549093	39549093	250	211.182	0.986979	619.592	9.01024e-10	0.139644	-0.259409	0.0407232	0.000999001	1.30723e-05	chr21:39549093:T:A	0.000161142	B3GALT5	chr21:39580815:G:C	-0.456434	0.0294983	4.25e-43	0.0001	8.28e-36	5.74e-35	no	7793	6217	5928	TRUE	TRUE	3.24195e-48	8.44498e-07	0.0217748	0.978224	2	chr21:39549093:T:A	PP.H4.abf
ENSG00000183780.13	ENSG00000183780.8	protein_coding	SLC35F3	chr1	233904676	233904676	+	7107	462150	chr1:234366826:A:G	chr1	234366826	234366826	250	210.352	1.01532	575.924	0.00039547	0.0490692	0.509933	0.141975	0.472527	0.479042	chr1:234366826:A:G	0.660846	SLC35F3	chr1:234244246:T:A	0.374853	0.0705411	1.74e-07	0.00039996	0.000393787	0.00031586	no	7107	5941	5374	FALSE	TRUE	0.0192067	0.559362	0.353494	0.0375476	32	chr1:234244246:T:A	PP.H2.abf
ENSG00000183784.7	ENSG00000183784.5	lncRNA	DOCK8-AS1	chr9	215893	215893	-	5813	-48372	chr9:264265:A:G	chr9	264265	264265	250	193.25	1.0084	311.183	1.05935e-07	0.107094	0.322546	0.0589037	0.001998	0.000868868	chr9:264265:A:G	0.00721946	C9orf66	chr9:217247:C:T	0.53818	0.0964445	4.3e-08	0.0001	0.000100085	8.71e-05	no	5813	4681	4180	TRUE	TRUE	0.0514564	0.00573475	0.777767	0.164662	12	chr9:214804:A:G	PP.H3.abf
ENSG00000183785.16	ENSG00000183785.10	protein_coding	TUBA8	chr22	18110100	18110100	+	4884	-762592	chr22:17347508:T:C	chr22	17347508	17347508	250	218.506	1.05473	609.87	0.000408605	0.0488365	0.424781	0.118563	0.433566	0.414754	chr22:17347508:T:C	0.62829	TUBA8	chr22:17152947:C:T	0.68296	0.168287	5.89e-05	0.0429957	0.0467109	0.0247647	no	4884	4415	2792	FALSE	TRUE	0.131767	0.26939	0.0722862	0.0357438	1441	chr22:17741389:G:A	PP.H0.abf
ENSG00000183793.14	ENSG00000183793.9	protein_coding	NPIPA5	chr16	15381047	15381047	-	3596	344964	chr16:15036083:C:T	chr16	15036083	15036083	250	219.824	1.00222	380.665	1.05865e-15	0.227232	0.597649	0.0697053	0.000999001	1.98338e-11	chr16:15036083:C:T	6.31027e-10	NPIPA5	chr16:15036083:C:T	0.622769	0.053547	2.6e-27	0.0001	5.43e-22	1.86e-21	yes	3594	2247	2101	TRUE	TRUE	1.64553e-25	1.767e-12	2.46819e-09	1	1	chr16:15036083:C:T	PP.H4.abf
ENSG00000183798.5	ENSG00000183798.4	protein_coding	EMILIN3	chr20	41366818	41366818	-	5283	37371	chr20:41329447:T:G	chr20	41329447	41329447	250	210.095	1.02382	390.764	2.45552e-06	0.0851364	0.296196	0.0614088	0.00799201	0.00536322	chr20:41329447:T:G	0.0351666	EMILIN3	chr20:41392129:C:A	0.362279	0.0654362	5.44e-08	0.00019998	0.000110322	9.55e-05	no	5283	4423	4053	TRUE	TRUE	0.0170763	0.0251713	0.898045	0.0592285	133	chr20:41394406:C:T	PP.H3.abf
ENSG00000183807.8	ENSG00000183807.6	protein_coding	FAM162B	chr6	116765719	116765719	-	5615	-771422	chr6:117537141:T:G	chr6	117537141	117537141	250	209.375	1.01852	290.847	9.87033e-05	0.0589568	0.423364	0.106975	0.0999001	0.0963563	chr6:117537141:T:G	0.307192	FAM162B	chr6:116767980:T:C	0.395653	0.0588232	5.69e-11	0.0001	1.93e-07	2.3e-07	no	5615	5383	4591	TRUE	TRUE	1.00762e-06	0.559094	0.229927	0.210975	20	chr6:116767917:A:T	PP.H2.abf
ENSG00000183826.18	ENSG00000183826.12	protein_coding	BTBD9	chr6	38640148	38640148	-	6292	-645605	chr6:39285753:G:A	chr6	39285753	39285753	250	200.781	0.995078	343.835	0.00146993	0.0397336	0.105581	0.0328271	0.783217	0.780266	chr6:39285753:G:A	0.763657	BTBD9	chr6:38171181:T:C	0.42511	0.0928804	6.21e-06	0.00819918	0.0088015	0.00561079	no	6292	5549	3993	FALSE	TRUE	0.0948371	0.426486	0.120715	0.0229648	2030	chr6:38171181:T:C	PP.H2.abf
ENSG00000183828.15	ENSG00000183828.10	protein_coding	NUDT14	chr14	105181323	105181323	-	5432	8619	chr14:105172704:G:A	chr14	105172704	105172704	250	212.927	1.15254	483.28	9.22735e-23	0.320558	0.428774	0.0394804	0.000999001	1.95722e-19	chr14:105172704:G:A	1.71189e-17	NUDT14	chr14:105170921:T:C	0.458005	0.040723	7.59e-26	0.0001	1.76e-20	5.49e-20	no	5432	2846	2685	TRUE	TRUE	2.58153e-24	1.94321e-22	0.018274	0.981726	7	chr14:105172704:G:A	PP.H4.abf
ENSG00000183833.16	ENSG00000183833.12	protein_coding	CFAP91	chr3	119703022	119703022	+	6036	6660	chr3:119709682:C:A	chr3	119709682	119709682	250	202.954	1.08727	332.297	2.19645e-20	0.290425	0.89331	0.088311	0.000999001	1.6207e-15	chr3:119709682:C:A	8.48131e-14	MAATS1	chr3:119705975:C:A	0.965526	0.0645334	6.61e-41	0.0001	1.26e-33	7.94e-33	no	6036	5145	4699	TRUE	TRUE	4.70714e-40	1.19637e-15	0.0171451	0.982855	12	chr3:119709682:C:A	PP.H4.abf
ENSG00000183837.10	ENSG00000183837.8	protein_coding	PNMA3	chrX	153056409	153056409	+	3542	520874	chrX:153577283:G:C	chrX	153577283	153577283	250	229.187	0.982599	430.697	0.00166073	0.0388681	0.124982	0.0393071	0.674326	0.681722	chrX:153577283:G:C	0.736625	PNMA3	chrX:153201289:T:C	-0.390881	0.0885744	1.29e-05	0.00559944	0.00682098	0.0257661	no	3542	2244	1843	TRUE	FALSE	0.0876984	0.182053	0.0259684	0.0916295	108	chrX:153298160:A:C	PP.H0.abf
ENSG00000183840.7	ENSG00000183840.5	protein_coding	GPR39	chr2	132416805	132416805	+	6223	-459392	chr2:131957413:C:T	chr2	131957413	131957413	250	209.363	1.00613	371.799	0.00132975	0.0404446	-0.146245	0.0450521	0.719281	0.70719	chr2:131957413:C:T	0.744074	GPR39	chr2:132391806:A:G	0.172634	0.0478384	0.00034466	0.156455	0.153529	0.0662917	no	6223	3331	3094	FALSE	TRUE	0.121918	0.223575	0.0459716	0.0158148	2065	chr2:132391806:A:G	PP.H0.abf
ENSG00000183844.17	ENSG00000183844.12	protein_coding	FAM3B	chr21	41304212	41304212	+	8131	13144	chr21:41317356:T:C	chr21	41317356	41317356	250	214.563	1.07009	991.993	4.46001e-05	0.0646103	0.201819	0.0485665	0.117882	0.121652	chr21:41317356:T:C	0.353189	FAM3B	chr21:41333020:T:C	0.332364	0.0348891	1.29e-19	0.0001	3.49e-15	7.81e-15	no	8131	5833	5510	TRUE	TRUE	5.52974e-16	0.524633	0.367646	0.10772	7	chr21:41334846:A:G	PP.H2.abf
ENSG00000183850.14	ENSG00000183850.9	protein_coding	ZNF730	chr19	23075210	23075210	+	7210	-71572	chr19:23003638:A:G	chr19	23003638	23003638	250	197.388	1.07515	214.467	5.10903e-05	0.063644	0.577461	0.140086	0.048951	0.0524557	chr19:23003638:A:G	0.209152	ZNF730	chr19:23100309:G:A	0.726941	0.0637155	1.83e-26	0.0001	1.35e-20	4.23e-20	no	7210	5421	5162	TRUE	TRUE	1.60734e-22	0.0584106	0.105485	0.836104	21	chr19:23100309:G:A	PP.H4.abf
ENSG00000183873.18	ENSG00000183873.11	protein_coding	SCN5A	chr3	38649687	38649687	-	5575	25598	chr3:38624089:A:G	chr3	38624089	38624089	250	216.455	0.963288	406.612	0.000232946	0.0528396	-0.482249	0.129132	0.231768	0.237635	chr3:38624089:A:G	0.50094	SCN5A	chr3:38654217:A:G	0.331767	0.0708562	3.83e-06	0.00479952	0.00557895	0.00369343	no	5575	4958	4302	TRUE	TRUE	0.0960133	0.388821	0.109537	0.0650146	1338	chr3:38654217:A:G	PP.H2.abf
ENSG00000183876.9	ENSG00000183876.8	protein_coding	ARSI	chr5	150339307	150339307	-	6021	551678	chr5:149787629:C:T	chr5	149787629	149787629	250	225.452	0.9956	738.485	0.000225653	0.0530663	0.246818	0.0659413	0.293706	0.290782	chr5:149787629:C:T	0.54662	ARSI	chr5:150601983:T:C	0.711405	0.202497	0.000490644	0.356608	0.354846	0.125455	no	6021	4667	4348	TRUE	TRUE	0.213132	0.213142	0.0997474	0.0186422	3520	chr5:150236118:A:G	PP.H0.abf
ENSG00000183889.12	ENSG00000183889.8	protein_coding	ENSG00000183889	chr16	16317444	16317444	+	4926	-114813	chr16:16202631:G:A	chr16	16202631	16202631	250	228.784	0.993799	662.035	3.46513e-13	0.19113	-0.365453	0.0475485	0.000999001	2.57716e-09	chr16:16202631:G:A	6.04659e-08	AC138969.4	chr16:16196473:G:A	-0.248593	0.0678841	0.00028203	0.151094	0.150362	0.0652321	no	4926	3251	3031	FALSE	TRUE	0.105951	0.0462308	0.0320128	0.665916	5	chr16:16196486:C:T	PP.H4.abf
ENSG00000183891.6	ENSG00000183891.5	protein_coding	TTC32	chr2	19901983	19901983	-	6540	-5198	chr2:19907181:T:A	chr2	19907181	19907181	250	208.179	1.01559	515.816	4.42986e-15	0.218451	0.632055	0.075611	0.000999001	3.06804e-10	chr2:19907181:T:A	8.20996e-09	TTC32	chr2:19915350:A:G	0.984148	0.071578	8.34e-36	0.0001	6.82e-30	3.57e-29	no	6540	6015	5424	TRUE	TRUE	6.15468e-33	3.57268e-11	0.0187858	0.981214	11	chr2:19915350:A:G	PP.H4.abf
ENSG00000183935.5	ENSG00000183935.3	transcribed_processed_pseudogene	HTR7P1	chr12	13000420	13000420	+	6360	-251704	chr12:12748716:A:G	chr12	12748716	12748716	250	207.898	1.02329	551.335	0.00125863	0.0408348	0.520064	0.159411	0.825175	0.830235	chr12:12748716:A:G	0.776018	HTR7P1	chr12:13022471:T:C	0.30715	0.0788925	0.000114932	0.139844	0.140415	0.0617203	no	6360	5310	5017	FALSE	TRUE	0.176721	0.259539	0.106103	0.025464	3648	chr12:13027398:A:G	PP.H0.abf
ENSG00000183943.6	ENSG00000183943.5	protein_coding	PRKX	chrX	3713649	3713649	-	5255	-115550	chrX:3829199:G:A	chrX	3829199	3829199	250	227.698	0.952078	548.932	5.318e-05	0.0633588	0.117019	0.0284558	0.0659341	0.0713204	chrX:3829199:G:A	0.25562	PRKX	chrX:3414919:A:T	0.40264	0.0907543	1.16e-05	0.0049995	0.00545098	0.0217675	no	5255	2768	2670	FALSE	TRUE	0.0754611	0.302439	0.0405016	0.018361	1138	chrX:3414919:A:T	PP.H0.abf
ENSG00000183955.14	ENSG00000183955.8	protein_coding	KMT5A	chr12	123384132	123384132	+	5415	-76129	chr12:123308003:C:T	chr12	123308003	123308003	250	191.528	1.05818	223.884	2.09078e-06	0.086268	0.410354	0.0844642	0.002997	0.00539892	chr12:123308003:C:T	0.0353351	SETD8	chr12:123270508:T:C	0.590409	0.0683807	1.23e-16	0.0001	3.77e-12	6.74e-12	no	5415	4363	3986	TRUE	TRUE	4.4457e-12	0.00333229	0.200026	0.796642	48	chr12:123270508:T:C	PP.H4.abf
ENSG00000183978.8	ENSG00000183978.7	protein_coding	COA3	chr17	42798704	42798704	-	3722	-441152	chr17:43239856:GCCGCC:G	chr17	43239856	43239861	250	207.422	1.00562	226.051	0.00357239	0.0334527	0.105074	0.0357208	0.836164	0.834655	chr17:43239856:GCCGCC:G	0.777139	COA3	chr17:42299013:C:T	0.250154	0.0756938	0.00103154	0.318384	0.313022	0.114335	no	3722	3082	2699	FALSE	TRUE	0.0656365	0.128119	0.0106291	0.00481625	2090	chr17:42299013:C:T	PP.H0.abf
ENSG00000184005.11	ENSG00000184005.9	protein_coding	ST6GALNAC3	chr1	76074746	76074746	+	6464	-37236	chr1:76037510:C:T	chr1	76037510	76037510	250	215.576	1.02588	394.172	4.73241e-27	0.371819	0.668621	0.054965	0.000999001	1.77698e-21	chr1:76037510:C:T	1.8559e-19	ST6GALNAC3	chr1:76035496:G:A	1.01973	0.0435977	3.41e-78	0.0001	2.07e-67	5.52e-66	no	6464	5382	4988	TRUE	TRUE	2.52208e-109	1.47435e-27	0.00214603	0.997854	3	chr1:76035496:G:A	PP.H4.abf
ENSG00000184007.22	ENSG00000184007.13	protein_coding	PTP4A2	chr1	31944856	31944856	-	4108	16633	chr1:31928220:TATA:T	chr1	31928220	31928223	250	204.321	1.02429	209.565	0.0046157	0.0316491	0.105407	0.0368752	0.889111	0.884959	chr1:31928220:TATA:T	0.788698	PTP4A2	chr1:31905922:C:A	0.446572	0.0519693	1.66e-16	0.0001	2.16e-12	3.94e-12	no	4108	2968	2759	FALSE	TRUE	2.48304e-12	0.853151	0.0963111	0.0505379	8	chr1:31905922:C:A	PP.H2.abf
ENSG00000184009.13	ENSG00000184009.5	protein_coding	ACTG1	chr17	81523847	81523847	-	7097	79630	chr17:81444217:C:T	chr17	81444217	81444217	250	205.835	1.00711	494.711	0.00103984	0.0421909	0.096566	0.0290994	0.752248	0.763301	chr17:81444217:C:T	0.759155	ACTG1	chr17:81508317:T:C	-0.54473	0.126466	2.06e-05	0.0170983	0.0205888	0.0120846	no	7097	5222	4880	FALSE	FALSE	0.203794	0.197438	0.0801952	0.0169445	3187	chr17:82417023:G:T	PP.H0.abf
ENSG00000184012.14	ENSG00000184012.7	protein_coding	TMPRSS2	chr21	41531116	41531116	-	8307	-438212	chr21:41969328:T:C	chr21	41969328	41969328	250	217.993	1.05159	1125.53	0.00122005	0.0410558	0.349042	0.106688	0.948052	0.936499	chr21:41969328:T:C	0.799226	TMPRSS2	chr21:41546239:T:G	-0.343311	0.0798357	2.12e-05	0.0341966	0.0376018	0.0204722	no	8307	6103	5536	FALSE	TRUE	0.0955282	0.443968	0.141582	0.0194091	3121	chr21:41546239:T:G	PP.H2.abf
ENSG00000184014.9	ENSG00000184014.3	protein_coding	DENND5A	chr11	9265959	9265959	-	6240	-113662	chr11:9379621:A:G	chr11	9379621	9379621	250	199.084	1.08085	275.856	0.000374423	0.0494587	0.136397	0.0378181	0.2997	0.302836	chr11:9379621:A:G	0.554519	DENND5A	chr11:8153735:T:C	-0.347568	0.0890581	0.000110687	0.0915908	0.0928266	0.0440989	no	6240	5346	4562	TRUE	FALSE	0.137049	0.218242	0.0516593	0.0142247	2995	chr11:9379621:A:G	PP.H0.abf
ENSG00000184056.15	ENSG00000184056.10	protein_coding	VPS33B	chr15	91022603	91022603	-	6734	275467	chr15:90747136:G:C	chr15	90747136	90747136	250	223.035	0.988461	734.426	0.000235504	0.0527618	-0.437732	0.117303	0.310689	0.320164	chr15:90747136:G:C	0.568012	VPS33B	chr15:90971477:G:A	-0.250341	0.0593933	3.06e-05	0.0265973	0.0309042	0.0172431	no	6734	4954	4782	TRUE	TRUE	0.108653	0.421281	0.176597	0.0343215	1969	chr15:90987445:G:A	PP.H2.abf
ENSG00000184060.11	ENSG00000184060.6	protein_coding	ADAP2	chr17	30906344	30906344	+	4579	710009	chr17:31616353:G:A	chr17	31616353	31616353	250	216.211	0.980142	310.444	0.000741942	0.0445906	-0.566036	0.16571	0.420579	0.421567	chr17:31616353:G:A	0.632955	ADAP2	chr17:31710022:C:G	0.340374	0.110533	0.0022098	0.573639	0.5719	0.17592	no	4579	3480	3237	FALSE	TRUE	0.134205	0.163262	0.033311	0.0116934	2575	chr17:31821526:G:C	PP.H0.abf
ENSG00000184068.2	ENSG00000184068.2	lncRNA	SREBF2-AS1	chr22	41834665	41834665	-	4902	934258	chr22:40900407:C:A	chr22	40900407	40900407	250	204.602	1.07385	252.896	0.000204604	0.0537639	0.439308	0.116561	0.152847	0.15389	chr22:40900407:C:A	0.401178	RP5-821D11.7	chr22:41254844:C:T	-0.420841	0.152342	0.00598709	0.866667	0.874851	0.23727	no	4902	3993	3619	TRUE	TRUE	0.208821	0.149747	0.0547469	0.0156691	2744	chr22:41028061:A:G	PP.H0.abf
ENSG00000184083.12	ENSG00000184083.7	protein_coding	FAM120C	chrX	54183281	54183281	-	1905	-717333	chrX:54900614:C:T	chrX	54900614	54900614	250	190.735	1.09854	103.643	0.00151607	0.0395143	-0.164552	0.0513098	0.407592	0.395501	chrX:54900614:C:T	0.616766	FAM120C	chrX:53904050:T:C	-0.332685	0.10893	0.00239786	0.14376	0.142895	0.222735	no	1905	1115	930	FALSE	FALSE	0.051589	0.0723243	0.00429917	0.00490281	745	chrX:54730690:G:A	PP.H0.abf
ENSG00000184110.15	ENSG00000184110.10	protein_coding	EIF3C	chr16	28688558	28688558	+	3845	233369	chr16:28921927:C:T	chr16	28921927	28921927	250	217.493	0.99518	364.488	7.21104e-06	0.077535	-0.2289	0.0499346	0.012987	0.0105993	chr16:28921927:C:T	0.0614965	EIF3C	chr16:28933075:C:G	-0.49643	0.0589661	5.99e-16	0.0001	6.12e-12	1.08e-11	no	3845	2499	2331	TRUE	TRUE	9.53487e-12	0.0376858	0.0439313	0.918383	10	chr16:28933075:C:G	PP.H4.abf
ENSG00000184117.12	ENSG00000184117.7	protein_coding	NIPSNAP1	chr22	29581327	29581327	-	5109	-64865	chr22:29646192:G:C	chr22	29646192	29646192	250	208.716	1.08811	308.811	2.52486e-06	0.0849403	-0.53443	0.11094	0.002997	0.00319805	chr22:29646192:G:C	0.0227276	NIPSNAP1	chr22:29647574:C:T	0.38654	0.042825	6.37e-18	0.0001	1.46e-13	2.91e-13	no	5109	4705	4201	TRUE	TRUE	1.12594e-14	0.0190172	0.0839927	0.89699	17	chr22:29660196:T:G	PP.H4.abf
ENSG00000184144.12	ENSG00000184144.5	protein_coding	CNTN2	chr1	205042937	205042937	+	5790	353661	chr1:205396598:T:A	chr1	205396598	205396598	250	214.746	1.03184	592.818	0.000153412	0.0558155	0.204866	0.0532907	0.215784	0.221771	chr1:205396598:T:A	0.485283	CNTN2	chr1:205075288:C:A	-0.422845	0.0856666	1.15e-06	0.00239976	0.00249207	0.0017586	no	5790	5559	4771	FALSE	TRUE	0.0462832	0.41771	0.305085	0.167587	53	chr1:205292299:C:G	PP.H2.abf
ENSG00000184156.17	ENSG00000184156.11	protein_coding	KCNQ3	chr8	132481095	132481095	-	6665	765811	chr8:131715284:G:A	chr8	131715284	131715284	250	206.262	1.08508	461.219	0.000526947	0.0470254	-0.284177	0.0809082	0.51049	0.49178	chr8:131715284:G:A	0.666175	KCNQ3	chr8:132267219:A:G	-0.291225	0.0576189	6.45e-07	0.00069993	0.000873254	0.000664223	no	6665	5790	4378	TRUE	TRUE	0.00504813	0.615785	0.31025	0.0588994	28	chr8:132282825:C:T	PP.H2.abf
ENSG00000184163.3	ENSG00000184163.3	protein_coding	C1QTNF12	chr1	1246722	1246722	-	4357	-351039	chr1:1597761:T:C	chr1	1597761	1597761	250	198.035	1.03614	274.077	0.0013038	0.0405845	0.376808	0.115871	0.672328	0.672404	chr1:1597761:T:C	0.733776	FAM132A	chr1:2161476:G:A	0.365257	0.104792	0.000542602	0.119665	0.119825	0.0543379	no	4357	1903	1686	FALSE	TRUE	0.0853451	0.169466	0.0201911	0.00900362	1092	chr1:1935938:T:C	PP.H0.abf
ENSG00000184164.15	ENSG00000184164.10	protein_coding	CRELD2	chr22	49918167	49918167	+	8569	-3883	chr22:49914284:T:C	chr22	49914284	49914284	250	222.339	1.05679	1086.91	2.29666e-07	0.101722	0.178206	0.0334928	0.001998	0.000772127	chr22:49914284:T:C	0.00649853	CRELD2	chr22:49890697:A:G	0.374315	0.0466591	1.04e-14	0.0001	1.5e-10	2.38e-10	no	8569	6069	5690	TRUE	TRUE	5.83246e-11	0.000240786	0.0650116	0.934748	26	chr22:49912668:C:T	PP.H4.abf
ENSG00000184178.17	ENSG00000184178.11	protein_coding	SCFD2	chr4	53366066	53366066	-	5204	158328	chr4:53207738:G:A	chr4	53207738	53207738	250	217.249	1.01086	364.581	2.19815e-08	0.117938	-0.426727	0.073808	0.000999001	5.99415e-05	chr4:53207738:G:A	0.000649895	SCFD2	chr4:53211997:C:T	-0.421751	0.068894	2.12e-09	0.0001	5.53e-06	5.64e-06	no	5204	4083	2852	TRUE	TRUE	1.43879e-05	9.96519e-05	0.0456712	0.954215	35	chr4:53182880:C:T	PP.H4.abf
ENSG00000184182.19	ENSG00000184182.14	protein_coding	UBE2F	chr2	237966827	237966827	+	7214	-382808	chr2:237584019:G:A	chr2	237584019	237584019	250	206.555	1.00753	502.232	0.00148764	0.0396486	-0.15679	0.0488033	0.852148	0.856789	chr2:237584019:G:A	0.781916	UBE2F	chr2:237961242:C:T	0.189997	0.0501166	0.000171833	0.135895	0.138549	0.0610592	no	7214	5723	5202	TRUE	TRUE	0.0942827	0.387	0.0872962	0.0135129	3560	chr2:238146083:C:T	PP.H0.abf
ENSG00000184185.10	ENSG00000184185.5	protein_coding	KCNJ12	chr17	21376357	21376357	+	3387	69993	chr17:21446350:A:C	chr17	21446350	21446350	250	204.37	1.08913	257.245	0.001174	0.041329	-0.252262	0.0768404	0.555445	0.538126	chr17:21446350:A:C	0.685952	KCNJ12	chr17:21390851:G:A	-0.263116	0.0621372	2.81e-05	0.00709929	0.0095311	0.00603811	no	3387	2245	1366	FALSE	TRUE	0.065304	0.163837	0.0152628	0.0572165	194	chr17:21390851:G:A	PP.H0.abf
ENSG00000184203.8	ENSG00000184203.3	protein_coding	PPP1R2	chr3	195543386	195543386	-	6865	483729	chr3:195059657:C:G	chr3	195059657	195059657	250	184.753	1.02063	362.067	0.00113772	0.0415519	0.209098	0.063514	0.845155	0.84175	chr3:195059657:C:G	0.778538	PPP1R2	chr3:195121224:A:G	0.109993	0.0309092	0.000415193	0.290482	0.292616	0.108799	no	6865	5086	4440	TRUE	TRUE	0.134058	0.240208	0.0578139	0.0110359	3005	chr3:195121224:A:G	PP.H0.abf
ENSG00000184205.14	ENSG00000184205.10	protein_coding	TSPYL2	chrX	53082367	53082367	+	1843	-827210	chrX:52255157:A:G	chrX	52255157	52255157	250	198.315	0.970714	99.105	0.00383717	0.0329489	-0.236229	0.0809406	0.648352	0.644762	chrX:52255157:A:G	0.725019	TSPYL2	chrX:53648550:C:A	-0.674906	0.28305	0.0175405	0.449888	0.454629	0.394749	no	1843	790	564	FALSE	FALSE	0.0296035	0.0484124	0.00155901	0.00277644	471	chrX:53165547:G:A	PP.H0.abf
ENSG00000184207.9	ENSG00000184207.8	protein_coding	PGP	chr16	2214840	2214840	-	6054	792546	chr16:1422294:C:A	chr16	1422294	1422294	250	207.324	1.01587	459.156	0.000477547	0.0477263	0.125084	0.0353375	0.486513	0.483675	chr16:1422294:C:A	0.662647	PGP	chr16:2217876:G:A	-0.276448	0.039233	7.53e-12	0.0001	4.04e-08	5.16e-08	no	6054	4259	4018	TRUE	TRUE	2.83518e-07	0.579587	0.232743	0.187669	9	chr16:2211682:C:T	PP.H2.abf
ENSG00000184209.15	ENSG00000184209.14	protein_coding	SNRNP35	chr12	123458088	123458088	+	5435	120108	chr12:123578196:G:A	chr12	123578196	123578196	250	201.648	1.07509	280.596	0.000174829	0.0548844	0.15894	0.0417139	0.170829	0.163255	chr12:123578196:G:A	0.413865	SNRNP35	chr12:124317934:T:A	-0.26499	0.0744371	0.000413167	0.204202	0.203069	0.0824835	no	5435	4341	3969	TRUE	TRUE	0.34348	0.129369	0.121614	0.0402738	1813	chr12:123477935:C:T	PP.H0.abf
ENSG00000184220.12	ENSG00000184220.6	protein_coding	CMSS1	chr3	99817837	99817837	+	5608	-661269	chr3:99156568:G:A	chr3	99156568	99156568	250	210.486	1.04794	237.347	0.000301821	0.0509942	0.439236	0.11984	0.167832	0.177407	chr3:99156568:G:A	0.43281	CMSS1	chr3:99786359:C:T	-0.294545	0.046355	5.44e-10	0.0001	1.54e-06	1.68e-06	no	5608	4721	4304	FALSE	TRUE	1.3734e-05	0.584824	0.197975	0.217147	6	chr3:99818093:C:T	PP.H2.abf
ENSG00000184227.8	ENSG00000184227.3	protein_coding	ACOT1	chr14	73537143	73537143	+	6059	-9119	chr14:73528024:C:A	chr14	73528024	73528024	250	209.68	1.05822	341.916	4.83442e-16	0.232001	0.499958	0.0575306	0.000999001	8.87049e-12	chr14:73528024:C:A	2.92757e-10	ACOT1	chr14:73567486:T:G	0.741828	0.0669383	3.17e-25	0.0001	1.32e-19	3.9e-19	no	6052	5321	4725	TRUE	TRUE	3.92141e-20	4.38814e-12	0.0605847	0.939415	2	chr14:73567486:T:G	PP.H4.abf
ENSG00000184232.9	ENSG00000184232.4	protein_coding	OAF	chr11	120211032	120211032	+	5528	153819	chr11:120364851:T:C	chr11	120364851	120364851	250	194.69	1.04602	379.679	0.00101996	0.042328	0.0956844	0.0287849	0.746254	0.744762	chr11:120364851:T:C	0.755192	OAF	chr11:119910448:T:C	0.178018	0.0553636	0.00140262	0.667333	0.657038	0.193917	no	5528	4640	4155	TRUE	TRUE	0.179395	0.173317	0.0557181	0.0338833	1554	chr11:120678193:C:A	PP.H0.abf
ENSG00000184254.17	ENSG00000184254.12	protein_coding	ALDH1A3	chr15	100877714	100877714	+	8090	-748094	chr15:100129620:A:G	chr15	100129620	100129620	250	215.247	1.023	884.338	4.5744e-06	0.0807507	0.28789	0.0614327	0.01998	0.0167532	chr15:100129620:A:G	0.0894003	ALDH1A3	chr15:101523957:A:G	0.544616	0.130305	3.55e-05	0.0427957	0.0463427	0.0245985	no	8090	5874	5505	TRUE	TRUE	0.423603	0.0827591	0.377468	0.023301	1795	chr15:100125138:G:A	PP.H1.abf
ENSG00000184271.18	ENSG00000184271.11	protein_coding	POU6F1	chr12	51218062	51218062	-	4728	-812436	chr12:52030498:C:G	chr12	52030498	52030498	250	209.045	1.05957	358.625	0.00248148	0.036025	0.153513	0.0502235	0.857143	0.856985	chr12:52030498:C:G	0.781916	POU6F1	chr12:51590852:C:A	-0.201847	0.0541087	0.000217301	0.119451	0.117404	0.0534466	no	4728	3849	3465	FALSE	TRUE	0.112728	0.235503	0.0445542	0.0115136	2601	chr12:51590852:C:A	PP.H0.abf
ENSG00000184277.13	ENSG00000184277.8	protein_coding	TM2D3	chr15	101652391	101652391	-	4308	-2441	chr15:101654832:A:C	chr15	101654832	101654832	250	195.215	0.916498	374.654	7.40556e-06	0.0773468	-0.182709	0.0399106	0.041958	0.0387059	chr15:101654832:A:C	0.169044	TM2D3	chr15:101643133:T:A	-0.447594	0.0505204	2.26e-17	0.0001	2.81e-13	5.51e-13	no	4308	2991	2756	TRUE	TRUE	1.23806e-13	0.00883792	0.0437004	0.947462	19	chr15:101645900:A:C	PP.H4.abf
ENSG00000184281.15	ENSG00000184281.10	protein_coding	TSSC4	chr11	2400488	2400488	+	6869	945835	chr11:3346323:G:A	chr11	3346323	3346323	250	191.614	1.0476	536.209	8.06313e-07	0.0929559	0.318298	0.0628839	0.00999001	0.00655515	chr11:3346323:G:A	0.0415193	TSSC4	chr11:2526946:T:C	0.45142	0.117577	0.000142271	0.208195	0.208001	0.0840315	no	6869	6188	5268	TRUE	TRUE	0.614465	0.0390374	0.209751	0.0223991	322	chr11:3346323:G:A	PP.H1.abf
ENSG00000184292.7	ENSG00000184292.5	protein_coding	TACSTD2	chr1	58577252	58577252	-	5858	-540730	chr1:59117982:A:T	chr1	59117982	59117982	250	212.769	1.03012	435.976	0.000226435	0.0530416	0.316471	0.084571	0.250749	0.240697	chr1:59117982:A:T	0.503966	TACSTD2	chr1:58577785:G:A	-0.275227	0.0610916	8.6e-06	0.00969903	0.0108097	0.00676869	no	5858	4917	4573	FALSE	TRUE	0.0175015	0.618907	0.235094	0.0824397	201	chr1:58574506:T:G	PP.H2.abf
ENSG00000184293.8	ENSG00000184293.3	transcribed_unitary_pseudogene	CLECL1	chr12	9733299	9733299	-	6892	-972919	chr12:10706218:G:A	chr12	10706218	10706218	250	200.793	1.06473	360.635	0.000640245	0.0456393	0.21679	0.0626982	0.53047	0.521633	chr12:10706218:G:A	0.67863	CLECL1	chr12:9733403:G:A	-0.441672	0.0462408	1.06e-19	0.0001	6.77e-15	1.49e-14	no	6892	5348	4991	TRUE	TRUE	6.07477e-16	0.604758	0.242703	0.15254	21	chr12:9733403:G:A	PP.H2.abf
ENSG00000184304.17	ENSG00000184304.10	protein_coding	PRKD1	chr14	30191898	30191898	-	4759	-146802	chr14:30338700:G:A	chr14	30338700	30338700	250	214.038	1.03879	475.013	9.52962e-06	0.0755625	-0.337417	0.0746419	0.016983	0.0166918	chr14:30338700:G:A	0.0891597	PRKD1	chr14:29857730:C:G	0.270124	0.0573994	3.43e-06	0.00309969	0.00325889	0.00225078	no	4759	3487	2237	FALSE	TRUE	0.0149394	0.332436	0.0971494	0.504618	12	chr14:29847927:A:G	PP.H4.abf
ENSG00000184305.16	ENSG00000184305.10	protein_coding	CCSER1	chr4	90127394	90127394	+	6531	-110692	chr4:90016702:A:T	chr4	90016702	90016702	250	208.313	1.02489	373.835	0.00579994	0.0300459	0.0940391	0.0337926	0.986014	0.987529	chr4:90016702:A:T	0.807856	CCSER1	chr4:90130537:T:C	-0.300603	0.0609123	1.16e-06	0.00129987	0.00163804	0.00119106	no	6531	5586	5014	TRUE	TRUE	0.0065952	0.649723	0.208619	0.114533	44	chr4:90080667:C:T	PP.H2.abf
ENSG00000184313.20	ENSG00000184313.15	protein_coding	MROH7	chr1	54641754	54641754	+	6397	-40668	chr1:54601086:T:C	chr1	54601086	54601086	250	204.944	1.08921	476.991	1.01548e-12	0.184257	0.249341	0.0331809	0.000999001	1.12793e-08	chr1:54601086:T:C	2.39445e-07	MROH7	chr1:54607053:T:C	0.53245	0.0370182	1.87e-38	0.0001	1.33e-31	7.7e-31	no	6397	5160	4855	TRUE	TRUE	3.90516e-40	4.0068e-09	0.0557592	0.944241	5	chr1:54609167:T:A	PP.H4.abf
ENSG00000184319.17	ENSG00000184319.11	transcribed_unprocessed_pseudogene	RPL23AP82	chr22	50756948	50756948	+	3908	-697	chr22:50756251:T:C	chr22	50756251	50756251	250	190.613	1.08935	249.893	0.000615162	0.0459237	-0.134196	0.0386849	0.465534	0.460753	chr22:50756251:T:C	0.651456	AC002055.4	chr22:50042497:C:T	-0.18119	0.0572475	0.00166303	0.468633	0.451025	0.149269	no	3908	2667	2500	FALSE	TRUE	0.125447	0.148708	0.0271229	0.0112151	1855	chr22:50724611:G:T	PP.H0.abf
ENSG00000184343.11	ENSG00000184343.6	protein_coding	SRPK3	chrX	153776412	153776412	+	2968	549646	chrX:154326058:C:G	chrX	154326058	154326058	250	222.729	1.02691	342.49	0.00114421	0.0415115	0.156094	0.0474378	0.523477	0.507703	chrX:154326058:C:G	0.671888	SRPK3	chrX:153614932:C:T	0.256473	0.0990689	0.00995728	0.817143	0.821093	0.525554	no	2968	1688	1295	TRUE	TRUE	0.108368	0.0804821	0.010991	0.00714302	1044	chrX:154326058:C:G	PP.H0.abf
ENSG00000184347.15	ENSG00000184347.10	protein_coding	SLIT3	chr5	169301139	169301139	-	6633	4802	chr5:169296337:C:T	chr5	169296337	169296337	250	210.779	1.06134	623.836	0.00146876	0.0397392	-0.52073	0.161893	0.878122	0.875773	chr5:169296337:C:T	0.786577	SLIT3	chr5:169321964:T:G	-0.255107	0.0595109	2.25e-05	0.0265973	0.0281717	0.0159026	no	6633	5125	3377	TRUE	TRUE	0.103129	0.374576	0.0955106	0.0224262	1907	chr5:169321964:T:G	PP.H0.abf
ENSG00000184349.14	ENSG00000184349.8	protein_coding	EFNA5	chr5	107670937	107670937	-	6394	160683	chr5:107510254:T:C	chr5	107510254	107510254	250	205.347	1.09204	381.164	4.29287e-05	0.0648819	0.209264	0.0502453	0.0519481	0.0583196	chr5:107510254:T:C	0.224574	EFNA5	chr5:107506236:T:C	0.402798	0.0515286	4.36e-14	0.0001	4.85e-10	7.35e-10	no	6394	5389	4299	TRUE	TRUE	3.14687e-10	0.0133283	0.00842953	0.978242	1	chr5:107506236:T:C	PP.H4.abf
ENSG00000184363.10	ENSG00000184363.5	protein_coding	PKP3	chr11	392614	392614	+	4419	37842	chr11:430456:A:G	chr11	430456	430456	250	206.396	1.04987	401.568	0.000131243	0.0569273	-0.0776292	0.0199833	0.167832	0.167935	chr11:430456:A:G	0.42004	PKP3	chr11:397706:T:C	0.121468	0.0242283	7.88e-07	0.00069993	0.000812422	0.000621455	no	4419	3156	2756	FALSE	TRUE	0.00691872	0.739253	0.210801	0.0187664	19	chr11:396473:T:C	PP.H2.abf
ENSG00000184368.16	ENSG00000184368.11	protein_coding	MAP7D2	chrX	20116907	20116907	-	2643	-28422	chrX:20145329:C:T	chrX	20145329	20145329	250	204.492	1.0315	160.501	0.0020878	0.037247	-0.221465	0.0712109	0.58042	0.565717	chrX:20145329:C:T	0.697898	MAP7D2	chrX:19978386:C:T	-0.436752	0.106155	4.66e-05	0.0089991	0.0105002	0.0376301	no	2643	1533	1388	TRUE	TRUE	0.0653426	0.352663	0.0541279	0.102944	143	chrX:20145329:C:T	PP.H0.abf
ENSG00000184371.14	ENSG00000184371.9	protein_coding	CSF1	chr1	109910242	109910242	+	5330	-199162	chr1:109711080:C:T	chr1	109711080	109711080	250	199.768	1.14061	437.986	0.000812648	0.0439432	-0.433013	0.12774	0.666334	0.648654	chr1:109711080:C:T	0.726239	CSF1	chr1:109594224:T:A	-0.247498	0.0507122	1.5e-06	0.00119988	0.00214546	0.00152832	no	5330	4354	4072	FALSE	TRUE	0.015046	0.693581	0.209887	0.0317738	37	chr1:109588483:G:A	PP.H2.abf
ENSG00000184381.20	ENSG00000184381.14	protein_coding	PLA2G6	chr22	38214778	38214778	-	5518	833787	chr22:37380991:A:G	chr22	37380991	37380991	250	204.37	1.03582	402.127	1.26424e-05	0.0735606	-0.196148	0.0440251	0.027972	0.0272723	chr22:37380991:A:G	0.131233	PLA2G6	chr22:38127239:C:G	0.21551	0.0332216	2.45e-10	0.0001	9.12e-07	1.01e-06	no	5518	4420	3824	TRUE	TRUE	1.73811e-05	0.467222	0.520495	0.0122499	5	chr22:38127239:C:G	PP.H3.abf
ENSG00000184402.15	ENSG00000184402.10	protein_coding	SS18L1	chr20	62143769	62143769	+	8221	490163	chr20:62633932:C:T	chr20	62633932	62633932	250	220.74	0.955936	981.354	0.000597496	0.0461311	0.409521	0.117775	0.729271	0.726143	chr20:62633932:C:T	0.750221	SS18L1	chr20:62146673:G:A	0.825316	0.119577	1.89e-11	0.0001	1.26e-07	1.54e-07	no	8221	6376	5898	FALSE	TRUE	0.000138392	0.639366	0.31123	0.0489817	17	chr20:62154895:C:T	PP.H2.abf
ENSG00000184428.13	ENSG00000184428.8	protein_coding	TOP1MT	chr8	143359979	143359979	-	6032	-592229	chr8:143952208:A:G	chr8	143952208	143952208	250	212.891	1.04605	475.561	2.9921e-05	0.0674477	0.321211	0.0755395	0.03996	0.0466354	chr8:143952208:A:G	0.19252	TOP1MT	chr8:143229130:G:C	-0.244561	0.0539829	7.68e-06	0.00519948	0.00803606	0.00516185	no	6032	4562	4043	FALSE	TRUE	0.0549269	0.552053	0.146798	0.0397182	918	chr8:143229459:A:G	PP.H2.abf
ENSG00000184434.8	ENSG00000184434.7	protein_coding	LRRC19	chr9	27005672	27005672	-	7045	977315	chr9:26028357:A:G	chr9	26028357	26028357	250	198.962	1.09661	430.743	0.000105408	0.0584887	0.357972	0.0908355	0.17982	0.172649	chr9:26028357:A:G	0.425649	LRRC19	chr9:27587520:A:G	-0.102353	0.0348633	0.00350837	0.923432	0.924323	0.24691	no	7045	5867	5458	FALSE	TRUE	0.181414	0.171957	0.0534828	0.00997852	4011	chr9:26248857:C:A	PP.H0.abf
ENSG00000184441.4	ENSG00000184441.4	lncRNA	ENSG00000184441	chr21	44331234	44331234	+	5928	7928	chr21:44339162:C:T	chr21	44339162	44339162	250	218.079	1.08884	675.647	4.70993e-13	0.189173	0.293896	0.038482	0.000999001	1.80105e-09	chr21:44339162:C:T	4.29901e-08	AP001062.7	chr21:44337017:A:G	0.342377	0.0524408	1.91e-10	0.0001	7.93e-07	8.88e-07	no	5928	5034	3880	TRUE	TRUE	4.24637e-06	7.65921e-10	0.0435918	0.956404	3	chr21:44339162:C:T	PP.H4.abf
ENSG00000184454.7	ENSG00000184454.6	protein_coding	NCMAP	chr1	24556087	24556087	+	5144	4969	chr1:24561056:G:A	chr1	24561056	24561056	250	215.747	1.00912	469.413	1.05215e-07	0.107141	0.442697	0.0808258	0.000999001	0.000341545	chr1:24561056:G:A	0.00315689	NCMAP	chr1:24555524:T:G	0.366916	0.0634996	1.47e-08	0.0001	2.74e-05	2.56e-05	no	5144	3580	3357	TRUE	TRUE	6.16809e-05	0.000240612	0.0168287	0.982868	6	chr1:24555524:T:G	PP.H4.abf
ENSG00000184465.16	ENSG00000184465.11	protein_coding	WDR27	chr6	169702067	169702067	-	7482	259712	chr6:169442355:G:T	chr6	169442355	169442355	250	221.216	0.979239	646.161	0.000450478	0.0481418	0.0695295	0.0195535	0.473526	0.474971	chr6:169442355:G:T	0.658717	WDR27	chr6:169789830:G:A	-0.319893	0.0501818	4.81e-10	0.0001	2.18e-06	2.33e-06	no	7482	6803	5339	TRUE	TRUE	3.91905e-05	0.641353	0.293819	0.0647033	88	chr6:169789830:G:A	PP.H2.abf
ENSG00000184470.21	ENSG00000184470.15	protein_coding	TXNRD2	chr22	19941820	19941820	-	6456	-79545	chr22:20021365:C:T	chr22	20021365	20021365	250	229.114	0.948531	737.078	0.000498324	0.047423	-0.185535	0.0525909	0.465534	0.495118	chr22:20021365:C:T	0.667674	TXNRD2	chr22:19884644:C:A	-0.492938	0.0793921	1.28e-09	0.0001	3.31e-06	3.47e-06	no	6456	3911	3547	TRUE	TRUE	0.000452559	0.612426	0.280681	0.105453	43	chr22:19884644:C:A	PP.H2.abf
ENSG00000184500.16	ENSG00000184500.10	protein_coding	PROS1	chr3	93980003	93980003	-	2580	-998620	chr3:94978623:C:T	chr3	94978623	94978623	250	203.296	0.991051	99.3958	0.000157539	0.0556263	0.291037	0.075842	0.0649351	0.065059	chr3:94978623:C:T	0.240571	PROS1	chr3:93910940:C:T	-0.24332	0.0475569	4.74e-07	0.0001	0.000179178	0.000151273	no	2580	1675	1582	FALSE	TRUE	0.00165667	0.846147	0.0917559	0.0451703	39	chr3:93919173:A:G	PP.H2.abf
ENSG00000184508.12	ENSG00000184508.6	protein_coding	HDDC3	chr15	90935196	90935196	-	6518	95284	chr15:90839912:C:T	chr15	90839912	90839912	250	206.873	1.0722	513.579	0.000896773	0.0432428	-0.253498	0.0754135	0.704296	0.700453	chr15:90839912:C:T	0.742192	HDDC3	chr15:90931508:G:C	-0.409448	0.0474504	1.27e-16	0.0001	3.29e-12	5.91e-12	no	6518	4776	4606	FALSE	TRUE	2.52121e-12	0.496025	0.170847	0.333129	6	chr15:90931508:G:C	PP.H2.abf
ENSG00000184515.11	ENSG00000184515.6	protein_coding	BEX5	chrX	102155977	102155977	-	2980	99806	chrX:102056167:GTTGT:G	chrX	102056167	102056171	250	208.313	1.04357	137.441	1.80731e-40	0.508781	-0.681459	0.0423489	0.000999001	3.1959e-33	chrX:102056167:GTTGT:G	1.25567e-30	BEX5	chrX:102161616:T:A	1.13004	0.0522745	1.22e-70	0.0001	3.88e-58	8.13e-56	no	2980	2033	1904	FALSE	TRUE	9.61552e-90	1.15406e-48	0.0523191	0.947681	12	chrX:102161616:T:A	PP.H4.abf
ENSG00000184517.12	ENSG00000184517.7	protein_coding	ZFP1	chr16	75148494	75148494	+	6200	-3678	chr16:75144816:C:G	chr16	75144816	75144816	250	206.458	1.05953	395.2	8.66524e-12	0.170394	-0.373721	0.0521539	0.000999001	8.56833e-08	chr16:75144816:C:G	1.58868e-06	ZFP1	chr16:75150763:C:T	-0.539188	0.0555989	3.29e-20	0.0001	2.29e-15	5.21e-15	no	6200	4770	4485	TRUE	TRUE	3.16389e-15	2.33494e-07	0.460119	0.53988	5	chr16:75148456:G:C	PP.H4.abf
ENSG00000184544.12	ENSG00000184544.7	protein_coding	DHRS7C	chr17	9791592	9791592	-	6924	-33863	chr17:9825455:G:A	chr17	9825455	9825455	250	211.316	1.01357	675.193	2.02647e-05	0.0702147	0.515366	0.11861	0.047952	0.056063	chr17:9825455:G:A	0.218175	DHRS7C	chr17:9826332:A:C	0.555283	0.0962451	1.54e-08	0.0001	3.08e-05	2.87e-05	no	6924	4575	4236	TRUE	TRUE	0.000925132	0.14985	0.0754341	0.771972	14	chr17:9825455:G:A	PP.H4.abf
ENSG00000184545.11	ENSG00000184545.6	protein_coding	DUSP8	chr11	1572271	1572271	-	7051	280306	chr11:1291965:T:C	chr11	1291965	1291965	250	207.532	0.979174	627.216	0.000268502	0.0518276	-0.146714	0.0396886	0.441558	0.4426	chr11:1291965:T:C	0.643156	DUSP8	chr11:855318:T:C	-0.170471	0.0391058	1.64e-05	0.0245975	0.0278351	0.0157504	no	7051	6284	5231	TRUE	TRUE	0.0651224	0.535104	0.198978	0.025687	1246	chr11:855372:A:G	PP.H2.abf
ENSG00000184557.4	ENSG00000184557.3	protein_coding	SOCS3	chr17	78360077	78360077	-	7941	650198	chr17:77709879:G:C	chr17	77709879	77709879	250	215.93	1.01738	1062.45	8.67608e-05	0.0598751	0.204399	0.0512246	0.238761	0.23816	chr17:77709879:G:C	0.501349	SOCS3	chr17:79306777:T:C	0.170921	0.0481273	0.000426292	0.345053	0.348165	0.123804	no	7941	4899	4643	TRUE	TRUE	0.201089	0.215073	0.0917046	0.0206302	3213	chr17:77707792:G:A	PP.H0.abf
ENSG00000184564.11	ENSG00000184564.8	protein_coding	SLITRK6	chr13	85806683	85806683	-	8374	-551416	chr13:86358099:C:A	chr13	86358099	86358099	250	190.222	1.07677	225.703	0.000590974	0.0462092	-0.222726	0.0639976	0.434565	0.424421	chr13:86358099:C:A	0.634051	SLITRK6	chr13:85420218:A:T	-0.552523	0.0622625	2.02e-17	0.0001	5.08e-13	9.76e-13	no	8374	6846	6379	TRUE	TRUE	4.00726e-12	0.595994	0.376017	0.0279896	11	chr13:85420218:A:T	PP.H2.abf
ENSG00000184584.13	ENSG00000184584.8	protein_coding	STING1	chr5	139482935	139482935	-	2895	-345535	chr5:139828470:G:A	chr5	139828470	139828470	250	196.899	1.1058	186.396	0.00051205	0.0472296	-0.479357	0.136168	0.268731	0.271266	chr5:139828470:G:A	0.530903	TMEM173	chr5:139478340:C:G	-0.338627	0.0565459	4.54e-09	0.0001	5.02e-06	5.15e-06	no	2895	2139	1964	FALSE	TRUE	6.32574e-05	0.689717	0.0873224	0.222399	7	chr5:139478340:C:G	PP.H2.abf
ENSG00000184602.6	ENSG00000184602.5	protein_coding	SNN	chr16	11668455	11668455	+	8680	57258	chr16:11725713:C:A	chr16	11725713	11725713	250	221.667	0.973053	837.729	0.000101719	0.0587424	0.163004	0.0412674	0.197802	0.201736	chr16:11725713:C:A	0.463059	SNN	chr16:11681094:T:C	0.127915	0.0373448	0.00067441	0.498506	0.493864	0.158947	no	8680	7099	6568	TRUE	TRUE	0.342598	0.147572	0.160329	0.0342286	2986	chr16:11692697:A:G	PP.H1.abf
ENSG00000184613.11	ENSG00000184613.6	protein_coding	NELL2	chr12	44921848	44921848	-	4727	175021	chr12:44746827:A:G	chr12	44746827	44746827	250	203.284	1.0998	227.221	0.00318421	0.0342639	-0.281708	0.0945888	0.819181	0.806197	chr12:44746827:A:G	0.77037	NELL2	chr12:44820272:C:T	0.466492	0.0847244	6.39e-08	0.0001	7.97e-05	7.04e-05	no	4727	4627	2800	FALSE	TRUE	0.000592137	0.662872	0.175002	0.159292	58	chr12:44859370:C:T	PP.H2.abf
ENSG00000184619.8	ENSG00000184619.3	protein_coding	KRBA2	chr17	8376704	8376704	-	5677	5021	chr17:8371683:C:T	chr17	8371683	8371683	250	209.497	1.08511	575.644	2.6634e-08	0.116619	0.201383	0.0350543	0.000999001	9.58992e-05	chr17:8371683:C:T	0.000999477	KRBA2	chr17:8367991:G:A	0.589409	0.0580965	8.68e-22	0.0001	2.79e-17	7.17e-17	no	5677	4288	3910	TRUE	TRUE	1.79324e-18	1.33629e-05	0.0144278	0.985559	12	chr17:8371683:C:T	PP.H4.abf
ENSG00000184634.17	ENSG00000184634.11	protein_coding	MED12	chrX	71118543	71118543	+	2883	-112927	chrX:71005616:C:G	chrX	71005616	71005616	250	194.592	1.11717	168.273	0.000171625	0.0550162	0.158752	0.0416117	0.106893	0.108757	chrX:71005616:C:G	0.330481	MED12	chrX:71113178:A:G	0.272486	0.0711695	0.00014802	0.0363964	0.037619	0.097368	no	2883	1857	1765	TRUE	TRUE	0.0998811	0.276442	0.0500079	0.0217707	792	chrX:71145138:T:C	PP.H0.abf
ENSG00000184635.16	ENSG00000184635.9	protein_coding	ZNF93	chr19	19900913	19900913	+	6752	-144833	chr19:19756080:G:T	chr19	19756080	19756080	250	215.857	0.96207	375.185	1.32793e-05	0.0732123	0.244535	0.0550261	0.028971	0.0227847	chr19:19756080:G:T	0.114196	ZNF93	chr19:19852155:C:A	0.326753	0.0693435	3.33e-06	0.00259974	0.00297068	0.0020668	no	6752	4978	4392	TRUE	TRUE	0.0235512	0.353176	0.375042	0.226066	173	chr19:20238376:G:A	PP.H3.abf
ENSG00000184661.14	ENSG00000184661.9	protein_coding	CDCA2	chr8	25459199	25459199	+	6398	-70774	chr8:25388425:G:C	chr8	25388425	25388425	250	207.568	1.08871	489.652	0.00379266	0.0330311	-0.36999	0.126609	0.985015	0.980185	chr8:25388425:G:C	0.806739	CDCA2	chr8:25458743:G:A	0.149724	0.0280403	1.53e-07	0.0001	0.000289021	0.000236464	no	6398	5187	4807	FALSE	TRUE	0.000136301	0.729393	0.206874	0.0631164	129	chr8:25458743:G:A	PP.H2.abf
ENSG00000184669.10	ENSG00000184669.6	transcribed_unprocessed_pseudogene	OR7E14P	chr11	17013998	17013998	+	4799	-9833	chr11:17004165:G:A	chr11	17004165	17004165	250	205.652	1.02833	309.31	9.60784e-06	0.0755046	-0.172021	0.0380695	0.013986	0.0161917	chr11:17004165:G:A	0.0871466	OR7E14P	chr11:17006008:G:A	-0.346253	0.0553	9.4e-10	0.0001	1.5e-06	1.63e-06	no	4799	3735	3555	TRUE	TRUE	2.04729e-06	0.00482518	0.00484543	0.990326	2	chr11:17004165:G:A	PP.H4.abf
ENSG00000184677.18	ENSG00000184677.12	protein_coding	ZBTB40	chr1	22428838	22428838	+	6085	-715037	chr1:21713801:T:C	chr1	21713801	21713801	250	214.441	1.03609	554.979	3.50233e-05	0.0663288	-0.143636	0.0340832	0.0589411	0.0609325	chr1:21713801:T:C	0.230936	ZBTB40	chr1:22447773:C:T	-0.350308	0.0344237	6.72e-22	0.0001	7.58e-17	1.9e-16	no	6085	4788	4436	TRUE	TRUE	5.43459e-19	0.272915	0.308222	0.418864	25	chr1:22443582:A:T	PP.H4.abf
ENSG00000184708.18	ENSG00000184708.13	protein_coding	EIF4ENIF1	chr22	31496108	31496108	-	6234	452921	chr22:31043187:T:C	chr22	31043187	31043187	250	190.417	1.08153	264.784	0.000774013	0.0442896	-0.176425	0.0518325	0.547453	0.552703	chr22:31043187:T:C	0.691896	EIF4ENIF1	chr22:31760622:G:A	-0.464559	0.105947	1.47e-05	0.0176982	0.0195023	0.0115044	no	6234	6036	4891	TRUE	TRUE	0.0726074	0.432125	0.196106	0.139282	208	chr22:31748747:C:T	PP.H2.abf
ENSG00000184716.14	ENSG00000184716.9	protein_coding	SERINC4	chr15	43800220	43800220	-	2651	-865989	chr15:44666209:T:TA	chr15	44666209	44666209	250	197.839	0.996849	122.004	0.00205001	0.0373763	-0.403707	0.129577	0.545455	0.52812	chr15:44666209:T:TA	0.682131	SERINC4	chr15:44047511:A:T	0.444558	0.118405	0.000198008	0.0713929	0.0734162	0.0362401	no	2651	2517	2119	FALSE	TRUE	0.113465	0.182496	0.0319004	0.0235076	1423	chr15:44756453:C:T	PP.H0.abf
ENSG00000184719.12	ENSG00000184719.7	protein_coding	RNLS	chr10	88584530	88584530	-	5260	-117382	chr10:88701912:A:G	chr10	88701912	88701912	250	191.479	1.03992	335.727	8.02124e-07	0.0929924	-0.537202	0.106108	0.004995	0.00421256	chr10:88701912:A:G	0.0286619	RNLS	chr10:88642628:A:G	-0.271576	0.0475067	2.06e-08	0.0001	4.32e-05	3.94e-05	no	5260	4335	3604	FALSE	TRUE	0.000856659	0.672766	0.307245	0.0172564	10	chr10:88642628:A:G	PP.H2.abf
ENSG00000184730.12	ENSG00000184730.6	protein_coding	APOBR	chr16	28494643	28494643	+	3814	1680	chr16:28496323:C:G	chr16	28496323	28496323	250	215.149	1.03371	343.335	1.1188e-07	0.106715	0.151111	0.0276507	0.000999001	0.000220604	chr16:28496323:C:G	0.00212637	APOBR	chr16:28922147:C:T	-0.15458	0.0375589	4.64e-05	0.0189981	0.020553	0.0120676	no	3814	2508	2345	TRUE	TRUE	0.0392951	0.000703669	0.167769	0.792068	68	chr16:28496323:C:G	PP.H4.abf
ENSG00000184731.6	ENSG00000184731.5	protein_coding	FAM110C	chr2	46870	46870	-	3590	-711218	chr2:758088:G:C	chr2	758088	758088	250	193.14	1.07002	173.754	0.000551689	0.0466988	-0.195699	0.0559218	0.32967	0.309372	chr2:758088:G:C	0.55947	FAM110C	chr2:151656:T:A	-0.202061	0.0475224	2.61e-05	0.0158984	0.0176348	0.0105259	no	3590	3039	2715	TRUE	TRUE	0.0529956	0.534697	0.0975423	0.0243312	793	chr2:151656:T:A	PP.H2.abf
ENSG00000184743.13	ENSG00000184743.8	protein_coding	ATL3	chr11	63671921	63671921	-	4523	-412088	chr11:64084009:C:CCTAA	chr11	64084009	64084009	250	199.353	1.10034	240.235	0.00279208	0.0351916	0.14979	0.0496037	0.831169	0.814437	chr11:64084009:C:CCTAA	0.772418	ATL3	chr11:63619278:T:C	-0.217318	0.0559987	0.000120784	0.0511949	0.0548611	0.0284159	no	4523	2944	2752	FALSE	TRUE	0.0428493	0.474821	0.0484107	0.0137647	1327	chr11:63619278:T:C	PP.H2.abf
ENSG00000184752.14	ENSG00000184752.8	protein_coding	NDUFA12	chr12	95003748	95003748	-	7699	618	chr12:95003130:C:A	chr12	95003130	95003130	250	205.103	1.03917	504.657	2.89793e-07	0.100103	0.139616	0.0264752	0.000999001	0.00131012	chr12:95003130:C:A	0.0104006	NDUFA12	chr12:94998100:A:G	0.316659	0.0366835	1.24e-16	0.0001	2.53e-12	4.59e-12	no	7699	6581	5813	TRUE	TRUE	4.9894e-13	0.00228141	0.164953	0.832766	10	chr12:94998100:A:G	PP.H4.abf
ENSG00000184787.19	ENSG00000184787.14	protein_coding	UBE2G2	chr21	44801826	44801826	-	6446	-603982	chr21:45405808:C:G	chr21	45405808	45405808	250	209.546	1.08224	627.712	0.000120326	0.057546	0.14334	0.0366877	0.207792	0.204398	chr21:45405808:C:G	0.465617	UBE2G2	chr21:44805397:C:G	0.357042	0.0510682	1.07e-11	0.0001	6.22e-08	7.82e-08	no	6446	5314	4339	TRUE	TRUE	1.32976e-06	0.682521	0.258882	0.0585912	12	chr21:44805397:C:G	PP.H2.abf
ENSG00000184792.16	ENSG00000184792.11	protein_coding	OSBP2	chr22	30693782	30693782	+	5169	-3489	chr22:30690293:C:T	chr22	30690293	30690293	250	204.993	1.06399	271.694	2.88129e-06	0.0840103	0.248957	0.0519916	0.003996	0.00432422	chr22:30690293:C:T	0.0292688	OSBP2	chr22:30696438:T:A	0.38289	0.0548446	1.14e-11	0.0001	8.24e-08	1.02e-07	no	5169	5046	4225	TRUE	TRUE	1.59983e-08	0.00113325	0.00323077	0.995636	3	chr22:30696438:T:A	PP.H4.abf
ENSG00000184809.13	ENSG00000184809.8	lncRNA	B3GALT5-AS1	chr21	39612910	39612910	-	7802	63817	chr21:39549093:T:A	chr21	39549093	39549093	250	221.924	0.985092	802.256	7.44268e-12	0.171384	-0.351155	0.0488338	0.000999001	1.13478e-07	chr21:39549093:T:A	2.08219e-06	C21orf88	chr21:39580815:G:C	-0.550115	0.0361212	4.72e-42	0.0001	2.23e-35	1.5e-34	no	7802	6226	5875	TRUE	TRUE	1.29428e-44	2.64699e-07	0.276181	0.723819	1	chr21:39580815:G:C	PP.H4.abf
ENSG00000184828.10	ENSG00000184828.5	protein_coding	ZBTB7C	chr18	48410752	48410752	-	5794	226075	chr18:48184677:C:T	chr18	48184677	48184677	250	205.481	1.03429	531.161	0.000548654	0.0467381	0.12132	0.0346524	0.586414	0.586932	chr18:48184677:C:T	0.704462	ZBTB7C	chr18:48138244:C:T	0.231558	0.0457439	6.21e-07	0.00089991	0.00126284	0.000936023	no	5794	5317	3773	TRUE	TRUE	0.00772663	0.646526	0.159213	0.155189	14	chr18:48136385:G:T	PP.H2.abf
ENSG00000184840.12	ENSG00000184840.7	protein_coding	TMED9	chr5	177592203	177592203	+	5258	10632	chr5:177602835:G:C	chr5	177602835	177602835	250	205.835	1.01937	475.254	8.04393e-07	0.0929726	0.0903753	0.017853	0.003996	0.00320381	chr5:177602835:G:C	0.0227518	TMED9	chr5:177574072:C:G	-0.225902	0.0389182	1.27e-08	0.0001	2.49e-05	2.35e-05	no	5258	3741	3472	TRUE	TRUE	0.000373827	0.0419305	0.917267	0.0404118	28	chr5:177605371:G:C	PP.H3.abf
ENSG00000184857.8	ENSG00000184857.7	protein_coding	TMEM186	chr16	8797642	8797642	-	10646	-178277	chr16:8975919:T:A	chr16	8975919	8975919	250	198.877	1.03522	659.251	0.000798702	0.0440663	0.270341	0.0796347	0.843157	0.83256	chr16:8975919:T:A	0.776408	TMEM186	chr16:9216024:C:T	-0.188562	0.0454947	4.11e-05	0.0610939	0.0631173	0.0319624	no	10646	7947	7560	FALSE	TRUE	0.210862	0.249253	0.138255	0.0215375	5347	chr16:9216024:C:T	PP.H0.abf
ENSG00000184860.10	ENSG00000184860.5	protein_coding	SDR42E1	chr16	82011481	82011481	-	10204	33825	chr16:81977656:C:T	chr16	81977656	81977656	250	197.241	0.992371	729.589	3.14606e-10	0.146696	0.318944	0.0486504	0.000999001	1.8411e-05	chr16:81977656:C:T	0.00021973	SDR42E1	chr16:82069924:T:C	-0.709265	0.101569	1.13e-11	0.0001	1.4e-07	1.7e-07	no	10204	8524	7734	FALSE	TRUE	7.06922e-05	0.0669018	0.234977	0.698031	7	chr16:82045486:G:A	PP.H4.abf
ENSG00000184887.14	ENSG00000184887.9	protein_coding	BTBD6	chr14	105248533	105248533	+	5158	-5278	chr14:105243255:C:A	chr14	105243255	105243255	250	217.065	1.00669	446.512	0.0001343	0.0567633	-0.149285	0.0384877	0.147852	0.151669	chr14:105243255:C:A	0.397857	BTBD6	chr14:104920320:G:A	-0.134598	0.0406878	0.00101988	0.274547	0.272396	0.103149	no	5158	2600	2467	FALSE	TRUE	0.279471	0.110673	0.0579219	0.018111	1015	chr14:105245231:A:C	PP.H0.abf
ENSG00000184897.6	ENSG00000184897.4	protein_coding	H1-10	chr3	129316286	129316286	-	5363	-8453	chr3:129324739:T:C	chr3	129324739	129324739	250	202.686	1.01127	250.52	1.62731e-05	0.071771	0.156304	0.035551	0.025974	0.0246189	chr3:129324739:T:C	0.121585	H1FX	chr3:129376822:G:A	0.249275	0.0660651	0.000184233	0.107553	0.105841	0.0491992	no	5363	4248	3784	TRUE	TRUE	0.413377	0.103714	0.17607	0.0634272	108	chr3:129301935:A:G	PP.H1.abf
ENSG00000184898.7	ENSG00000184898.6	protein_coding	RBM43	chr2	151261863	151261863	-	5240	400243	chr2:150861620:G:A	chr2	150861620	150861620	250	212.512	1.05978	349.571	0.00100328	0.0424452	-0.413059	0.124082	0.557443	0.544868	chr2:150861620:G:A	0.688322	RBM43	chr2:150372664:G:A	-0.393308	0.116795	0.000828089	0.339898	0.336694	0.120687	no	5240	4280	3937	TRUE	TRUE	0.156117	0.203718	0.0558231	0.0147652	2985	chr2:150372664:G:A	PP.H0.abf
ENSG00000184900.16	ENSG00000184900.11	protein_coding	SUMO3	chr21	44818779	44818779	-	6394	46179	chr21:44772600:G:A	chr21	44772600	44772600	250	212.683	1.02461	646.085	0.0015705	0.0392642	-0.223667	0.0699738	0.899101	0.895378	chr21:44772600:G:A	0.79092	SUMO3	chr21:44807688:T:C	-0.226427	0.0563879	7.02e-05	0.0689931	0.071409	0.0354269	no	6394	5220	4306	FALSE	TRUE	0.0741483	0.379425	0.0641721	0.0441458	838	chr21:44806871:A:G	PP.H0.abf
ENSG00000184903.10	ENSG00000184903.5	protein_coding	IMMP2L	chr7	111562517	111562517	-	4580	176625	chr7:111385892:T:C	chr7	111385892	111385892	250	212.561	1.02233	343.597	5.40239e-05	0.0632468	0.246953	0.0601088	0.0629371	0.0611583	chr7:111385892:T:C	0.231437	IMMP2L	chr7:111203739:A:G	-0.315822	0.0495351	4.78e-10	0.00019998	1.57e-06	1.71e-06	no	4580	3982	1739	TRUE	TRUE	4.76086e-05	0.146655	0.213398	0.639866	20	chr7:111203739:A:G	PP.H4.abf
ENSG00000184916.9	ENSG00000184916.4	protein_coding	JAG2	chr14	105168824	105168824	-	5502	44694	chr14:105124130:T:C	chr14	105124130	105124130	250	207.727	1.04569	379.838	3.17644e-10	0.146632	0.42105	0.0642417	0.000999001	2.08412e-06	chr14:105124130:T:C	3.03992e-05	JAG2	chr14:105126810:C:T	0.725586	0.0468769	4.03e-43	0.0001	8.02e-36	5.57e-35	no	5502	2918	2696	TRUE	TRUE	5.77103e-47	8.64652e-07	0.0155822	0.984417	10	chr14:105125329:A:G	PP.H4.abf
ENSG00000184922.15	ENSG00000184922.9	protein_coding	FMNL1	chr17	45221444	45221444	+	6332	-229425	chr17:44992019:C:T	chr17	44992019	44992019	250	202.283	1.06033	261.982	0.000772824	0.0443005	-0.166771	0.0489899	0.454545	0.451577	chr17:44992019:C:T	0.646608	FMNL1	chr17:44492598:A:G	-0.615614	0.161458	0.000157853	0.0955904	0.0991093	0.0465429	no	6332	5197	4875	TRUE	TRUE	0.117608	0.188029	0.033892	0.00815262	3836	chr17:44992019:C:T	PP.H0.abf
ENSG00000184923.12	ENSG00000184923.8	protein_coding	NUTM2A	chr10	87225448	87225448	+	5194	-191322	chr10:87034126:G:T	chr10	87034126	87034126	250	211.133	1.00333	383.539	6.52987e-05	0.0618981	0.285599	0.0703191	0.0829171	0.08846	chr10:87034126:G:T	0.292749	NUTM2A	chr10:87143106:T:A	-0.44984	0.0874329	4.11e-07	0.00029997	0.000542332	0.000426863	no	5194	4259	3855	TRUE	TRUE	0.0234424	0.0769998	0.0671379	0.805853	3	chr10:87030136:C:T	PP.H4.abf
ENSG00000184925.12	ENSG00000184925.7	protein_coding	LCN12	chr9	136949551	136949551	+	5754	1675	chr9:136951226:T:A	chr9	136951226	136951226	250	226.611	0.975499	851.559	3.01314e-05	0.0673979	-0.250326	0.0588927	0.0679321	0.0637175	chr9:136951226:T:A	0.237634	LCN12	chr9:136777743:C:T	-0.236564	0.0678298	0.000538532	0.217656	0.214432	0.0860692	no	5754	3150	2901	TRUE	TRUE	0.312132	0.125828	0.163243	0.15844	77	chr9:136951226:T:A	PP.H1.abf
ENSG00000184933.6	ENSG00000184933.3	protein_coding	OR6A2	chr11	6799689	6799689	-	8017	-142051	chr11:6941740:C:T	chr11	6941740	6941740	250	222.266	1.00012	812.028	4.40286e-16	0.232568	0.35305	0.0405613	0.000999001	1.48257e-11	chr11:6941740:C:T	4.78455e-10	OR6A2	chr11:6926908:T:G	0.881963	0.0537635	3.88e-47	0.0001	1.12e-39	9.39e-39	no	8017	6155	5845	TRUE	TRUE	5.86971e-50	1.78935e-13	0.0320906	0.967909	5	chr11:6926908:T:G	PP.H4.abf
ENSG00000184939.16	ENSG00000184939.11	protein_coding	ZFP90	chr16	68530090	68530090	+	3994	44518	chr16:68574608:T:C	chr16	68574608	68574608	250	219.8	0.992457	248.007	2.23063e-09	0.133529	0.244091	0.0393251	0.000999001	5.63168e-06	chr16:68574608:T:C	7.48411e-05	ZFP90	chr16:68574608:T:C	0.325667	0.0510497	4.68e-10	0.0001	1.37e-06	1.5e-06	yes	3994	3617	3207	TRUE	TRUE	8.96052e-07	1.27952e-06	0.106461	0.893537	88	chr16:68574608:T:C	PP.H4.abf
ENSG00000184945.15	ENSG00000184945.9	protein_coding	AQP12A	chr2	240691866	240691866	+	7419	-57642	chr2:240634224:T:C	chr2	240634224	240634224	250	210.388	0.993638	631.627	6.6659e-06	0.0780908	0.316383	0.0687523	0.026973	0.0231571	chr2:240634224:T:C	0.115458	AQP12A	chr2:241194526:G:A	-0.50512	0.151229	0.000911942	0.575949	0.572066	0.175961	no	7419	6281	5563	TRUE	TRUE	0.494528	0.0794941	0.203163	0.0293422	2665	chr2:240628545:C:G	PP.H1.abf
ENSG00000184949.18	ENSG00000184949.11	protein_coding	FAM227A	chr22	38656629	38656629	-	5208	-57803	chr22:38714432:T:C	chr22	38714432	38714432	250	209.192	1.02978	391.601	1.80843e-05	0.0710224	0.228072	0.0521682	0.02997	0.0302999	chr22:38714432:T:C	0.141777	FAM227A	chr22:38553068:A:G	0.363599	0.058102	9.59e-10	0.0001	2.7e-06	2.86e-06	no	5208	4349	3808	TRUE	TRUE	1.49897e-05	0.0297554	0.23926	0.730967	111	chr22:38644728:G:A	PP.H4.abf
ENSG00000184967.7	ENSG00000184967.2	protein_coding	NOC4L	chr12	132144457	132144457	+	7082	504169	chr12:132648626:TAAC:T	chr12	132648626	132648629	250	191.272	1.09431	419.551	2.40392e-06	0.0852859	-0.431486	0.0893719	0.00699301	0.0100367	chr12:132648626:TAAC:T	0.0588987	NOC4L	chr12:131230688:T:C	0.156076	0.0452793	0.000623806	0.367339	0.36381	0.127585	no	7082	4825	4386	FALSE	TRUE	0.384667	0.107542	0.114648	0.0324204	1532	chr12:132620110:C:A	PP.H1.abf
ENSG00000184983.11	ENSG00000184983.5	protein_coding	NDUFA6	chr22	42090884	42090884	-	5347	-64949	chr22:42155833:T:C	chr22	42155833	42155833	250	191.687	1.10908	217.671	7.51108e-09	0.125284	-0.28082	0.0469293	0.000999001	3.16872e-05	chr22:42155833:T:C	0.000362618	NDUFA6	chr22:42090076:G:A	0.806096	0.0757783	1.43e-23	0.0001	5.72e-18	1.53e-17	no	5347	4397	4005	FALSE	TRUE	8.65015e-19	3.08399e-06	0.00299724	0.997	2	chr22:42090076:G:A	PP.H4.abf
ENSG00000184985.16	ENSG00000184985.12	protein_coding	SORCS2	chr4	7192538	7192538	+	8688	-728664	chr4:6463874:C:T	chr4	6463874	6463874	250	226.355	0.991638	1459.9	8.19732e-05	0.0602792	0.287299	0.0717429	0.237762	0.233253	chr4:6463874:C:T	0.496571	SORCS2	chr4:7317065:A:G	0.380094	0.0552926	2.25e-11	0.0001	1.05e-07	1.29e-07	no	8688	6428	5884	TRUE	TRUE	2.64689e-07	0.356284	0.237346	0.40637	28	chr4:7317065:A:G	PP.H4.abf
ENSG00000184988.8	ENSG00000184988.4	protein_coding	TMEM106A	chr17	43211835	43211835	+	3848	413331	chr17:43625166:T:C	chr17	43625166	43625166	250	203.577	1.08746	253.215	0.00123872	0.040948	-0.220657	0.0675388	0.561439	0.556647	chr17:43625166:T:C	0.693764	TMEM106A	chr17:43174491:A:G	0.211763	0.0507544	3.66e-05	0.0187981	0.0217545	0.0126738	no	3848	3203	2817	TRUE	TRUE	0.0155099	0.732082	0.146591	0.0283744	337	chr17:43174491:A:G	PP.H2.abf
ENSG00000184990.13	ENSG00000184990.8	protein_coding	SIVA1	chr14	104753147	104753147	+	6057	-788475	chr14:103964672:G:A	chr14	103964672	103964672	250	193.323	1.05992	355.823	0.000352365	0.0498912	-0.258745	0.071413	0.413586	0.421673	chr14:103964672:G:A	0.632961	SIVA1	chr14:104733992:T:C	-0.134062	0.0253037	1.89e-07	0.00019998	0.000225814	0.000188319	no	6057	3960	3690	TRUE	TRUE	0.00164161	0.787074	0.163182	0.0401863	28	chr14:104751645:C:T	PP.H2.abf
ENSG00000184992.13	ENSG00000184992.10	protein_coding	BRI3BP	chr12	124993645	124993645	+	7058	-509832	chr12:124483813:C:T	chr12	124483813	124483813	250	212.585	1.04709	742.991	0.00063475	0.0457007	-0.139487	0.040313	0.691309	0.685194	chr12:124483813:C:T	0.737663	BRI3BP	chr12:125018920:G:A	0.266612	0.0471397	2.86e-08	0.0001	8.62e-05	7.58e-05	no	7058	5285	5019	TRUE	TRUE	0.00267362	0.74447	0.224185	0.019793	20	chr12:125018920:G:A	PP.H2.abf
ENSG00000185000.12	ENSG00000185000.5	protein_coding	DGAT1	chr8	144326910	144326910	-	4087	21020	chr8:144305890:A:G	chr8	144305890	144305890	250	171.924	0.920104	198.207	2.02435e-05	0.0702221	0.126555	0.0291247	0.102897	0.0988306	chr8:144305890:A:G	0.311554	DGAT1	chr8:144312907:G:A	0.13242	0.0289265	6.19e-06	0.00189981	0.00303017	0.00210412	no	4087	2189	2000	TRUE	TRUE	0.00469328	0.015802	0.0368371	0.940704	28	chr8:144305890:A:G	PP.H4.abf
ENSG00000185009.13	ENSG00000185009.8	protein_coding	AP3M1	chr10	74150842	74150842	-	3854	-76752	chr10:74227594:A:G	chr10	74227594	74227594	250	174.963	0.991709	95.9974	1.08204e-05	0.074663	-0.11872	0.0264332	0.024975	0.0229824	chr10:74227594:A:G	0.114855	AP3M1	chr10:74153069:A:G	-0.34209	0.0311709	8.03e-25	0.0001	3.46e-19	9.98e-19	no	3854	2736	2489	TRUE	TRUE	1.10946e-23	0.00988051	0.0652799	0.92484	37	chr10:74227594:A:G	PP.H4.abf
ENSG00000185015.8	ENSG00000185015.3	protein_coding	CA13	chr8	85220587	85220587	+	4185	18593	chr8:85239180:G:T	chr8	85239180	85239180	250	209.705	0.955837	173.75	0.000135831	0.0566825	0.256259	0.0661171	0.0879121	0.090305	chr8:85239180:G:T	0.296575	CA13	chr8:85227767:T:C	0.282539	0.0505326	4.06e-08	0.0001	4.11e-05	3.75e-05	no	4185	2747	2580	FALSE	TRUE	0.00105268	0.603364	0.258488	0.134639	75	chr8:85227767:T:C	PP.H2.abf
ENSG00000185019.17	ENSG00000185019.12	protein_coding	UBOX5	chr20	3160196	3160196	-	6890	713731	chr20:2446465:C:T	chr20	2446465	2446465	250	223.486	0.995327	783.529	0.000267856	0.0518447	-0.328463	0.088839	0.354645	0.362587	chr20:2446465:C:T	0.597456	UBOX5	chr20:3119106:T:C	0.290866	0.0460718	6.92e-10	0.0001	2.29e-06	2.45e-06	no	6890	5164	4725	TRUE	TRUE	3.65943e-05	0.626859	0.272747	0.100273	5	chr20:3119106:T:C	PP.H2.abf
ENSG00000185022.12	ENSG00000185022.7	protein_coding	MAFF	chr22	38200767	38200767	+	5471	-993061	chr22:37207706:G:A	chr22	37207706	37207706	250	220.728	0.989304	566.659	0.00027754	0.0515917	-0.445641	0.120843	0.304695	0.307936	chr22:37207706:G:A	0.558151	MAFF	chr22:37801021:G:A	0.647116	0.207773	0.00196799	0.731191	0.741635	0.211143	no	5471	4467	4088	TRUE	TRUE	0.163456	0.181881	0.0502695	0.013145	3258	chr22:37207706:G:A	PP.H0.abf
ENSG00000185024.18	ENSG00000185024.11	protein_coding	BRF1	chr14	105315589	105315589	-	4829	946062	chr14:104369527:C:T	chr14	104369527	104369527	250	215.186	1.0272	401.577	0.0030067	0.0346687	0.105458	0.0351949	0.895105	0.903331	chr14:104369527:C:T	0.792501	BRF1	chr14:105293426:C:A	0.144914	0.0306444	3.08e-06	0.0019998	0.00202779	0.00145029	no	4829	2720	2349	TRUE	TRUE	0.00623848	0.813049	0.114228	0.0220891	77	chr14:105293426:C:A	PP.H2.abf
ENSG00000185031.6	ENSG00000185031.6	processed_pseudogene	SLC2A3P2	chr1	64986087	64986087	-	5899	302254	chr1:64683833:C:T	chr1	64683833	64683833	250	204.15	1.02169	350.194	0.000780437	0.0442308	0.305067	0.0896889	0.555445	0.559389	chr1:64683833:C:T	0.69468	SLC2A3P2	chr1:65278471:A:G	-0.23073	0.0761569	0.00259873	0.755472	0.74038	0.210853	no	5899	4642	4370	TRUE	TRUE	0.150837	0.220471	0.0599116	0.0138389	3395	chr1:64089572:G:A	PP.H0.abf
ENSG00000185033.15	ENSG00000185033.10	protein_coding	SEMA4B	chr15	90160604	90160604	+	6095	-394700	chr15:89765904:A:G	chr15	89765904	89765904	250	197.852	1.10178	410.286	0.00323565	0.0341508	-0.118102	0.0397231	0.972028	0.96771	chr15:89765904:A:G	0.804552	SEMA4B	chr15:90228773:G:A	-0.179642	0.0309362	1.25e-08	0.0001	2.79e-05	2.6e-05	no	6095	4517	4332	TRUE	TRUE	0.000392104	0.734486	0.19219	0.0714338	2	chr15:90251906:G:A	PP.H2.abf
ENSG00000185038.15	ENSG00000185038.10	protein_coding	MROH2A	chr2	233775679	233775679	+	7275	-104020	chr2:233671659:T:A	chr2	233671659	233671659	250	222.253	0.942603	784.236	8.4248e-08	0.108679	0.66254	0.120001	0.000999001	0.000557089	chr2:233671659:T:A	0.00486743	MROH2A	chr2:233613973:A:C	0.981318	0.10405	2.74e-19	0.0001	5.83e-15	1.29e-14	no	7275	5731	5285	TRUE	TRUE	3.4616e-12	0.0169742	0.0525619	0.930464	18	chr2:233671659:T:A	PP.H4.abf
ENSG00000185043.12	ENSG00000185043.6	protein_coding	CIB1	chr15	90234047	90234047	-	6131	904	chr15:90233143:T:C	chr15	90233143	90233143	250	203.796	0.982641	419.299	3.23227e-07	0.0993423	0.0929243	0.0176959	0.002997	0.00187963	chr15:90233143:T:C	0.0142849	CIB1	chr15:90233143:T:C	0.380406	0.0372475	4.97e-22	0.0001	3.09e-17	7.94e-17	yes	6131	4567	4364	TRUE	TRUE	2.35508e-20	0.000141472	0.00144967	0.998409	1	chr15:90233143:T:C	PP.H4.abf
ENSG00000185065.6	ENSG00000185065.6	lncRNA	ENSG00000185065	chr22	19447893	19447893	+	4978	-163585	chr22:19284308:T:C	chr22	19284308	19284308	250	209.619	1.05666	430.853	0.000106198	0.0584356	0.316895	0.0804511	0.134865	0.135208	chr22:19284308:T:C	0.37323	AC000068.5	chr22:19426610:A:G	-0.589476	0.0772202	1.54e-13	0.0001	1.04e-09	1.53e-09	no	4978	4193	3249	TRUE	TRUE	1.20528e-08	0.118351	0.0589491	0.8227	15	chr22:19426610:A:G	PP.H4.abf
ENSG00000185088.14	ENSG00000185088.8	protein_coding	RPS27L	chr15	63158021	63158021	-	6021	-658912	chr15:63816933:G:A	chr15	63816933	63816933	250	197.095	1.09299	389.217	0.000140172	0.0564585	0.16557	0.0428084	0.206793	0.20821	chr15:63816933:G:A	0.470016	RPS27L	chr15:63140296:A:T	-0.590478	0.059013	2.72e-21	0.0001	2.01e-16	4.88e-16	no	6021	5198	4639	FALSE	TRUE	3.24141e-17	0.646242	0.172387	0.181371	21	chr15:63142997:T:C	PP.H2.abf
ENSG00000185100.11	ENSG00000185100.6	protein_coding	ADSS1	chr14	104724229	104724229	+	6067	502831	chr14:105227060:G:A	chr14	105227060	105227060	250	211.316	1.06453	491.136	0.00131623	0.0405172	0.616757	0.18982	0.774226	0.767301	chr14:105227060:G:A	0.7602	ADSSL1	chr14:104752139:A:G	-0.234738	0.0618993	0.000171065	0.0933907	0.0941148	0.0445794	no	6067	4024	3748	FALSE	TRUE	0.148741	0.272952	0.0885963	0.031626	2355	chr14:104748142:T:C	PP.H0.abf
ENSG00000185101.13	ENSG00000185101.8	protein_coding	ANO9	chr11	442011	442011	-	4615	-375045	chr11:817056:A:G	chr11	817056	817056	250	216.736	0.945588	464.31	0.000344947	0.0500428	0.314729	0.0867258	0.35964	0.35675	chr11:817056:A:G	0.593887	ANO9	chr11:428489:T:C	-0.158302	0.039642	7.69e-05	0.0461954	0.0472036	0.0249916	no	4615	3284	2865	FALSE	TRUE	0.0989548	0.261191	0.0445097	0.0148518	1683	chr11:428489:T:C	PP.H0.abf
ENSG00000185104.21	ENSG00000185104.15	protein_coding	FAF1	chr1	50960267	50960267	-	3380	-505185	chr1:51465452:A:G	chr1	51465452	51465452	250	210.498	1.06415	166.778	0.001513	0.0395287	0.397533	0.123934	0.427572	0.422269	chr1:51465452:A:G	0.633394	FAF1	chr1:50376313:C:T	0.455242	0.11983	0.000166583	0.0340966	0.0357753	0.0196103	no	3380	2413	1720	FALSE	TRUE	0.0698381	0.187256	0.0183163	0.0110318	1228	chr1:50376313:C:T	PP.H0.abf
ENSG00000185105.5	ENSG00000185105.4	protein_coding	MYADML2	chr17	81947233	81947233	-	6877	5837	chr17:81941396:A:G	chr17	81941396	81941396	250	200.464	1.06052	440.138	4.04137e-07	0.0977844	-0.382619	0.0735049	0.002997	0.00170674	chr17:81941396:A:G	0.01312	MYADML2	chr17:81943789:T:G	-0.506068	0.0589721	1.81e-16	0.0001	2.88e-12	5.19e-12	no	6770	5082	4588	TRUE	TRUE	9.35692e-13	0.000725012	0.0112027	0.988072	10	chr17:81943789:T:G	PP.H4.abf
ENSG00000185112.6	ENSG00000185112.4	protein_coding	FAM43A	chr3	194685883	194685883	+	7497	-371587	chr3:194314296:T:C	chr3	194314296	194314296	250	211.487	1.03784	740.372	0.000765876	0.0443647	0.313794	0.092109	0.754246	0.755811	chr3:194314296:T:C	0.757744	FAM43A	chr3:194870196:G:A	-0.434139	0.0535019	5.38e-15	0.0001	5.09e-11	8.37e-11	no	7497	5289	4749	FALSE	TRUE	2.18397e-10	0.624836	0.268404	0.10676	11	chr3:194870196:G:A	PP.H2.abf
ENSG00000185122.11	ENSG00000185122.6	protein_coding	HSF1	chr8	144291591	144291591	+	4250	785064	chr8:145076655:G:A	chr8	145076655	145076655	250	195.972	1.01165	285.934	0.000101111	0.0587851	-0.285613	0.07228	0.150849	0.148623	chr8:145076655:G:A	0.393708	HSF1	chr8:143687919:G:A	0.0869053	0.0353075	0.0142395	0.918349	0.924349	0.24691	no	4250	2273	2082	FALSE	TRUE	0.116676	0.0711441	0.0104068	0.00449064	1510	chr8:143708956:A:G	PP.H0.abf
ENSG00000185127.6	ENSG00000185127.5	protein_coding	C6orf120	chr6	169702190	169702190	+	7482	487153	chr6:170189343:G:A	chr6	170189343	170189343	250	206.335	1.06542	500.343	0.000238124	0.052683	-0.464828	0.124662	0.311688	0.314467	chr6:170189343:G:A	0.563071	C6orf120	chr6:169666186:G:A	0.318006	0.0448106	5.44e-12	0.0001	4.01e-08	5.12e-08	no	7482	6073	5486	TRUE	TRUE	4.24303e-07	0.576577	0.288279	0.135143	2	chr6:169666186:G:A	PP.H2.abf
ENSG00000185133.14	ENSG00000185133.9	protein_coding	INPP5J	chr22	31122731	31122731	+	5331	342224	chr22:31464955:C:T	chr22	31464955	31464955	250	198.083	1.0516	235.573	0.00047077	0.047828	0.328965	0.0928315	0.323676	0.33067	chr22:31464955:C:T	0.575919	INPP5J	chr22:31553958:C:G	0.564454	0.137104	4.62e-05	0.0473953	0.0492366	0.0259003	no	5331	5272	4405	TRUE	TRUE	0.221359	0.165143	0.0691972	0.0161362	3169	chr22:31553958:C:G	PP.H0.abf
ENSG00000185149.6	ENSG00000185149.5	protein_coding	NPY2R	chr4	155208636	155208636	+	6508	-5565	chr4:155203071:T:C	chr4	155203071	155203071	250	219.495	0.98718	486.061	1.98617e-05	0.0703572	0.397959	0.0914897	0.025974	0.0322558	chr4:155203071:T:C	0.147937	NPY2R	chr4:155208409:G:A	0.840271	0.183315	6.02e-06	0.00649935	0.00760971	0.00491431	no	6508	5860	5233	TRUE	TRUE	0.0650009	0.0660585	0.100133	0.726235	23	chr4:155203071:T:C	PP.H4.abf
ENSG00000185158.12	ENSG00000185158.8	protein_coding	LRRC37B	chr17	32007872	32007872	+	4873	-651700	chr17:31356172:G:T	chr17	31356172	31356172	250	201.453	1.03499	326.999	0.000153945	0.0557907	0.44929	0.116899	0.187812	0.186642	chr17:31356172:G:T	0.444049	LRRC37B	chr17:31934989:G:A	0.23699	0.0647287	0.000282822	0.167028	0.168752	0.0714868	no	4873	3661	3362	FALSE	TRUE	0.106173	0.287039	0.0570938	0.0160625	2207	chr17:31934989:G:A	PP.H0.abf
ENSG00000185163.10	ENSG00000185163.5	protein_coding	DDX51	chr12	132144319	132144319	-	7082	-676954	chr12:132821273:A:G	chr12	132821273	132821273	250	218.848	0.99185	696.789	2.05347e-05	0.0701208	-0.180708	0.0416195	0.0509491	0.0474018	chr12:132821273:A:G	0.194871	DDX51	chr12:132125769:G:A	0.235096	0.0474064	1.03e-06	0.00079992	0.00152675	0.00111676	no	7082	4870	4386	TRUE	TRUE	0.0158784	0.263474	0.699035	0.0156281	49	chr12:132141646:C:T	PP.H3.abf
ENSG00000185164.15	ENSG00000185164.10	protein_coding	NOMO2	chr16	18562211	18562211	-	4715	-606708	chr16:19168919:G:T	chr16	19168919	19168919	250	204.163	1.00583	337.103	0.000228135	0.0529883	0.32572	0.0870889	0.25974	0.251421	chr16:19168919:G:T	0.513864	NOMO2	chr16:19214503:G:A	-0.163954	0.0559877	0.00359184	0.711949	0.700192	0.202821	no	4715	3338	2985	FALSE	TRUE	0.102148	0.164006	0.0239381	0.0103661	2179	chr16:18768126:G:C	PP.H0.abf
ENSG00000185168.6	ENSG00000185168.5	lncRNA	LINC00482	chr17	81309252	81309252	-	6974	-24804	chr17:81334056:A:G	chr17	81334056	81334056	250	206.555	1.06149	506.369	2.50874e-06	0.0849854	-0.266818	0.0553716	0.003996	0.0069477	chr17:81334056:A:G	0.0434827	LINC00482	chr17:81328031:A:G	-0.324018	0.0531635	2.47e-09	0.0001	8.44e-06	8.41e-06	no	6974	5106	4788	FALSE	TRUE	5.96264e-06	0.00493235	0.00295268	0.992102	1	chr17:81328031:A:G	PP.H4.abf
ENSG00000185176.13	ENSG00000185176.8	protein_coding	AQP12B	chr2	240682906	240682906	-	7411	53997	chr2:240628909:C:T	chr2	240628909	240628909	250	204.578	1.05249	602.124	3.26951e-05	0.0668177	0.327761	0.0774683	0.0829171	0.0853153	chr2:240628909:C:T	0.286382	AQP12B	chr2:240653344:A:C	-0.382926	0.0669064	1.98e-08	0.0001	6.99e-05	6.22e-05	no	7411	6304	5586	TRUE	FALSE	0.000766572	0.190648	0.119875	0.687498	20	chr2:240655092:T:C	PP.H4.abf
ENSG00000185187.13	ENSG00000185187.8	protein_coding	SIGIRR	chr11	417455	417455	-	4531	65342	chr11:352113:C:T	chr11	352113	352113	250	223.816	1.00411	542.729	0.00155256	0.0393457	-0.187809	0.0586923	0.768232	0.774743	chr11:352113:C:T	0.761762	SIGIRR	chr11:1228953:A:G	0.139322	0.0406558	0.000670506	0.277516	0.272435	0.103149	no	4531	3236	2827	FALSE	TRUE	0.102931	0.110474	0.0148254	0.00501406	2060	chr11:1228953:A:G	PP.H0.abf
ENSG00000185201.18	ENSG00000185201.12	protein_coding	IFITM2	chr11	303655	303655	+	4038	4404	chr11:308059:T:C	chr11	308059	308059	250	210.132	1.06669	403.547	2.13884e-09	0.133814	0.299975	0.0482693	0.000999001	7.64959e-06	chr11:308059:T:C	9.85672e-05	IFITM2	chr11:349122:T:C	0.34032	0.0533995	4.86e-10	0.0001	1.1e-06	1.21e-06	no	4038	2809	2477	FALSE	TRUE	1.99542e-06	0.0730434	0.0154402	0.911506	4	chr11:350567:A:T	PP.H4.abf
ENSG00000185245.9	ENSG00000185245.6	protein_coding	GP1BA	chr17	4932277	4932277	+	7077	-733185	chr17:4199092:C:T	chr17	4199092	4199092	250	202.148	1.07416	475.352	0.000104154	0.0585739	0.168105	0.0426237	0.174825	0.178049	chr17:4199092:C:T	0.433309	GP1BA	chr17:4474618:C:T	0.370848	0.100669	0.000259619	0.208498	0.205713	0.0833505	no	7077	5571	5091	TRUE	TRUE	0.35499	0.134919	0.171331	0.0593092	1379	chr17:4199092:C:T	PP.H1.abf
ENSG00000185250.16	ENSG00000185250.11	protein_coding	PPIL6	chr6	109441171	109441171	-	5214	-13684	chr6:109454855:C:G	chr6	109454855	109454855	250	216.382	1.01238	366.923	3.49661e-11	0.16126	0.296727	0.0427994	0.000999001	2.17926e-07	chr6:109454855:C:G	3.78278e-06	PPIL6	chr6:108391942:C:T	0.793992	0.307281	0.0101033	0.960653	0.9562	0.252953	no	5214	4264	3797	TRUE	FALSE	0.732425	1.49458e-07	0.215608	0.0519668	52	chr6:109454855:C:G	PP.H1.abf
ENSG00000185252.19	ENSG00000185252.13	protein_coding	ZNF74	chr22	20394115	20394115	+	5646	-152	chr22:20393963:T:C	chr22	20393963	20393963	250	220.569	1.03706	671.647	1.11583e-06	0.0906789	0.268024	0.0536796	0.001998	0.00255499	chr22:20393963:T:C	0.0186888	ZNF74	chr22:20388160:C:A	-0.291619	0.0559196	2.89e-07	0.00029997	0.000292527	0.000239151	no	5646	2960	2753	TRUE	TRUE	0.00426642	0.00782895	0.0277025	0.959037	2	chr22:20388160:C:A	PP.H4.abf
ENSG00000185261.15	ENSG00000185261.9	protein_coding	KIAA0825	chr5	94618604	94618604	-	3742	-87840	chr5:94706444:A:AT	chr5	94706444	94706444	250	212.024	0.957709	285.859	9.25154e-07	0.0919927	0.271708	0.0539884	0.002997	0.00236967	chr5:94706444:A:AT	0.0174987	KIAA0825	chr5:94677536:T:G	0.773848	0.0596195	1.19e-32	0.0001	4.66e-26	2e-25	no	3742	2778	2132	FALSE	TRUE	7.83846e-31	0.000978728	0.0860969	0.912924	71	chr5:94680031:T:G	PP.H4.abf
ENSG00000185272.14	ENSG00000185272.9	protein_coding	RBM11	chr21	14216130	14216130	+	6632	46701	chr21:14262831:T:C	chr21	14262831	14262831	250	226.868	0.990441	726.821	2.43663e-08	0.117231	0.828972	0.143871	0.000999001	8.61824e-05	chr21:14262831:T:C	0.000906605	RBM11	chr21:14271908:C:T	0.728823	0.0749468	2.66e-20	0.0001	5.05e-16	1.2e-15	no	6632	3725	3507	TRUE	TRUE	5.01638e-16	0.000711064	0.0533705	0.945918	3	chr21:14260302:C:T	PP.H4.abf
ENSG00000185274.12	ENSG00000185274.7	protein_coding	GALNT17	chr7	71132144	71132144	+	6089	-727617	chr7:70404527:G:C	chr7	70404527	70404527	250	212.256	1.09089	487.362	0.00206391	0.0373285	-0.244887	0.0786529	0.868132	0.873407	chr7:70404527:G:C	0.786204	WBSCR17	chr7:70240393:G:A	-0.868806	0.225485	0.000134788	0.135015	0.133591	0.05931	no	6089	5582	5019	TRUE	FALSE	0.169406	0.249867	0.0890943	0.0166192	3988	chr7:71659209:C:T	PP.H0.abf
ENSG00000185278.15	ENSG00000185278.10	protein_coding	ZBTB37	chr1	173868082	173868082	+	4546	-990242	chr1:172877840:T:G	chr1	172877840	172877840	250	214.099	1.00905	187.474	0.0032561	0.0341064	-0.220746	0.0742966	0.697303	0.700837	chr1:172877840:T:G	0.742192	ZBTB37	chr1:173852802:C:T	1.95121	0.207461	3.36e-19	0.0001	1.75e-14	3.75e-14	no	4546	3529	3151	FALSE	FALSE	0.00746911	0.811838	0.093062	0.0224887	274	chr1:173415339:G:A	PP.H2.abf
ENSG00000185290.4	ENSG00000185290.3	protein_coding	NUPR2	chr7	56116417	56116417	-	6356	283116	chr7:55833301:A:G	chr7	55833301	55833301	250	203.906	1.05499	287.883	0.00122957	0.0410006	0.23199	0.0709601	0.631369	0.614281	chr7:55833301:A:G	0.714905	NUPR1L	chr7:55176937:C:A	0.245852	0.0682139	0.000350571	0.173153	0.175236	0.0735982	no	6356	5285	4470	TRUE	TRUE	0.155141	0.304976	0.12671	0.0398851	2711	chr7:56119654:C:T	PP.H0.abf
ENSG00000185298.13	ENSG00000185298.8	protein_coding	CCDC137	chr17	81666737	81666737	+	7120	-3550	chr17:81663187:A:G	chr17	81663187	81663187	250	205.432	1.10252	557.327	6.8928e-07	0.0940537	-0.294302	0.0577678	0.000999001	0.00204553	chr17:81663187:A:G	0.0153711	CCDC137	chr17:81697553:C:T	-0.459861	0.0954922	2.05e-06	0.00289971	0.00307406	0.00213158	no	7120	5259	4919	FALSE	TRUE	0.00615603	0.0165728	0.102193	0.874088	52	chr17:81664086:A:G	PP.H4.abf
ENSG00000185303.17	ENSG00000185303.11	protein_coding	SFTPA2	chr10	79560407	79560407	-	7443	125534	chr10:79434873:G:C	chr10	79434873	79434873	250	221.936	0.96356	707.92	0.000208608	0.0536258	-0.234862	0.0624002	0.301698	0.303443	chr10:79434873:G:C	0.554851	SFTPA2	chr10:79560464:C:T	-0.738496	0.111408	1.04e-10	0.0001	3.74e-07	4.34e-07	no	7443	5256	4918	TRUE	TRUE	0.00297033	0.53908	0.287345	0.165035	1	chr10:79560464:C:T	PP.H2.abf
ENSG00000185304.16	ENSG00000185304.12	protein_coding	RGPD2	chr2	87825796	87825796	-	3172	774035	chr2:87051761:G:A	chr2	87051761	87051761	250	211.414	0.999724	266.801	1.68717e-06	0.0877761	0.283121	0.0577252	0.004995	0.00286342	chr2:87051761:G:A	0.0206338	RGPD2	chr2:88386358:T:C	0.450693	0.152442	0.00328633	0.469072	0.462141	0.15183	no	3172	1730	1570	TRUE	TRUE	0.694158	0.0171899	0.0894433	0.0658985	12	chr2:87051761:G:A	PP.H1.abf
ENSG00000185305.12	ENSG00000185305.6	protein_coding	ARL15	chr5	54310582	54310582	-	6938	24160	chr5:54286422:C:T	chr5	54286422	54286422	250	212.439	1.03605	464.72	1.79966e-05	0.0710569	-0.16001	0.0365905	0.024975	0.030827	chr5:54286422:C:T	0.143134	ARL15	chr5:54292754:G:A	0.386655	0.0542758	4.56e-12	0.0001	2.71e-08	3.52e-08	no	6938	6313	4571	TRUE	TRUE	2.24913e-08	0.0157667	0.0446536	0.93958	14	chr5:54282081:A:G	PP.H4.abf
ENSG00000185324.22	ENSG00000185324.17	protein_coding	CDK10	chr16	89680737	89680737	+	5520	5922	chr16:89686659:GGGCCGTCCGCGTCTGCGCCTGCGCGCAAGAGA:G	chr16	89686659	89686691	250	192.529	1.06246	266.859	1.19393e-10	0.153146	-0.495574	0.0737037	0.000999001	1.92554e-06	chr16:89686659:GGGCCGTCCGCGTCTGCGCCTGCGCGCAAGAGA:G	2.82862e-05	CDK10	chr16:89682328:G:A	-0.284128	0.0278363	5.22e-22	0.0001	1.12e-16	2.76e-16	no	5520	4208	3820	FALSE	TRUE	1.87858e-18	0.000415083	0.994401	0.00518414	3	chr16:89682328:G:A	PP.H3.abf
ENSG00000185332.8	ENSG00000185332.2	lncRNA	TMEM105	chr17	81330674	81330674	-	6965	-723	chr17:81331397:A:T	chr17	81331397	81331397	250	220.605	1.04773	672.555	5.76922e-05	0.0627794	0.282422	0.0690145	0.0789211	0.0887616	chr17:81331397:A:T	0.293416	TMEM105	chr17:81328324:A:G	0.314924	0.0613993	4.45e-07	0.00059994	0.000701803	0.000542605	no	6965	5113	4775	TRUE	TRUE	0.000929648	0.09131	0.0657997	0.840687	23	chr17:81329972:C:T	PP.H4.abf
ENSG00000185339.9	ENSG00000185339.4	protein_coding	TCN2	chr22	30607003	30607003	+	5073	2260	chr22:30609263:A:G	chr22	30609263	30609263	250	202.344	1.04303	266.847	9.22866e-07	0.0920101	0.665149	0.132151	0.001998	0.00205859	chr22:30609263:A:G	0.0154551	TCN2	chr22:30609263:A:G	1.29742	0.101542	7.84e-32	0.0001	6.19e-26	2.64e-25	yes	5073	4921	4137	TRUE	TRUE	4.70428e-23	0.0122307	0.00842149	0.979348	1	chr22:30609263:A:G	PP.H4.abf
ENSG00000185340.15	ENSG00000185340.11	protein_coding	GAS2L1	chr22	29306582	29306582	+	4741	46288	chr22:29352870:G:A	chr22	29352870	29352870	250	203.589	1.04077	227.989	0.000678976	0.0452214	-0.126353	0.0367192	0.366633	0.371292	chr22:29352870:G:A	0.603212	GAS2L1	chr22:29307419:G:C	0.121645	0.0284788	2.4e-05	0.019998	0.0237765	0.0136965	no	4741	4360	3909	TRUE	TRUE	0.0953439	0.36748	0.0924784	0.0661023	431	chr22:29261615:C:T	PP.H0.abf
ENSG00000185344.15	ENSG00000185344.9	protein_coding	ATP6V0A2	chr12	123712353	123712353	+	5823	15972	chr12:123728325:A:G	chr12	123728325	123728325	250	212.646	1.04931	485.607	1.11653e-15	0.226907	-0.398667	0.0465406	0.000999001	2.21913e-11	chr12:123728325:A:G	6.98846e-10	ATP6V0A2	chr12:123719611:T:G	-0.814619	0.0504307	4.83e-46	0.0001	2.59e-37	1.93e-36	no	5823	4544	4169	TRUE	TRUE	5.90642e-49	3.23355e-12	0.137506	0.862494	8	chr12:123721886:G:A	PP.H4.abf
ENSG00000185345.24	ENSG00000185345.14	protein_coding	PRKN	chr6	162727775	162727775	-	7053	905496	chr6:161822279:G:C	chr6	161822279	161822279	250	208.325	1.03743	500.109	0.000106915	0.0583876	0.151042	0.0383622	0.168831	0.170131	chr6:161822279:G:C	0.42299	PARK2	chr6:161434881:G:A	0.427917	0.0777014	6.35e-08	0.00019998	0.000168514	0.000142716	no	7053	5588	1635	TRUE	FALSE	0.11318	0.255553	0.0531794	0.0345571	480	chr6:161822279:G:C	PP.H0.abf
ENSG00000185347.18	ENSG00000185347.13	protein_coding	TEDC1	chr14	105489855	105489855	+	4310	347136	chr14:105836991:G:A	chr14	105836991	105836991	250	202.795	1.04698	308.922	0.00556966	0.03033	0.138311	0.0494611	0.972028	0.977727	chr14:105836991:G:A	0.806442	C14orf80	chr14:104676320:G:A	0.12647	0.0540898	0.0198461	0.955153	0.958807	0.253419	no	4310	2029	1934	FALSE	TRUE	0.0811818	0.0646761	0.00621487	0.00358076	1511	chr14:104675446:T:C	PP.H0.abf
ENSG00000185359.14	ENSG00000185359.8	protein_coding	HGS	chr17	81683326	81683326	+	7124	-606536	chr17:81076790:G:A	chr17	81076790	81076790	250	204.834	1.08836	565.614	0.000276323	0.051623	0.126284	0.0342332	0.404595	0.389581	chr17:81076790:G:A	0.613431	HGS	chr17:80943223:T:C	-0.0834142	0.0208768	7.62e-05	0.070393	0.0706667	0.0351167	no	7124	5269	4917	TRUE	TRUE	0.154345	0.279955	0.0954237	0.0175401	2188	chr17:82338699:G:A	PP.H0.abf
ENSG00000185386.15	ENSG00000185386.10	protein_coding	MAPK11	chr22	50270767	50270767	-	6238	-228249	chr22:50499016:C:T	chr22	50499016	50499016	250	206.274	1.02678	528.399	5.60159e-06	0.0793201	0.184504	0.0397555	0.017982	0.0173455	chr22:50499016:C:T	0.0919569	MAPK11	chr22:50272204:C:G	0.222106	0.0525555	2.92e-05	0.0227977	0.0266088	0.0151407	no	6238	4082	3839	TRUE	TRUE	0.342705	0.162095	0.247901	0.0232364	1696	chr22:50499016:C:T	PP.H1.abf
ENSG00000185404.17	ENSG00000185404.12	protein_coding	SP140L	chr2	230327184	230327184	+	6418	-653846	chr2:229673337:CA:C	chr2	229673337	229673338	250	217.664	0.946667	534.933	0.00143261	0.039916	-0.419778	0.130206	0.8002	0.808655	chr2:229673337:CA:C	0.771249	SP140L	chr2:230164657:T:C	0.173297	0.0478815	0.000331267	0.248202	0.246871	0.0958092	no	6418	5241	4918	FALSE	TRUE	0.185472	0.202702	0.0713504	0.0136632	3789	chr2:230920311:A:G	PP.H0.abf
ENSG00000185414.20	ENSG00000185414.15	protein_coding	MRPL30	chr2	99181152	99181152	+	4218	625544	chr2:99806696:C:T	chr2	99806696	99806696	250	189.111	1.07722	141.871	0.00120247	0.0411588	-0.274103	0.0836732	0.464535	0.463085	chr2:99806696:C:T	0.652209	MRPL30	chr2:98722389:G:A	-0.68589	0.203669	0.000827622	0.268149	0.265098	0.100997	no	4218	4012	3342	FALSE	TRUE	0.14211	0.179467	0.0408418	0.0133251	2462	chr2:99786347:G:A	PP.H0.abf
ENSG00000185420.19	ENSG00000185420.14	protein_coding	SMYD3	chr1	246507312	246507312	-	8696	458824	chr1:246048488:G:A	chr1	246048488	246048488	250	202.942	1.00667	507.85	0.000514283	0.0471986	-0.555166	0.157757	0.598402	0.587499	chr1:246048488:G:A	0.704801	SMYD3	chr1:246511021:C:T	-0.258836	0.0583947	1.19e-05	0.0149985	0.01544	0.00933036	no	8696	5793	4008	FALSE	TRUE	0.101068	0.359924	0.105417	0.0888074	715	chr1:246498595:A:G	PP.H2.abf
ENSG00000185432.12	ENSG00000185432.10	protein_coding	METTL7A	chr12	50923472	50923472	+	4431	948769	chr12:51872241:C:G	chr12	51872241	51872241	250	213.77	1.0193	299.664	0.00273156	0.0353464	-0.134569	0.044462	0.817183	0.808703	chr12:51872241:C:G	0.771249	METTL7A	chr12:50924640:C:G	-0.767876	0.140452	7.84e-08	0.00039996	9.32e-05	8.15e-05	no	4431	3715	3370	FALSE	FALSE	0.0441381	0.60266	0.142721	0.0241332	826	chr12:51063914:A:G	PP.H2.abf
ENSG00000185436.12	ENSG00000185436.7	protein_coding	IFNLR1	chr1	24187959	24187959	-	5488	-1938	chr1:24189897:TA:T	chr1	24189897	24189898	250	207.837	1.11866	429.631	1.40552e-05	0.0728098	-0.310347	0.0700434	0.014985	0.0200301	chr1:24189897:TA:T	0.103076	IFNLR1	chr1:24185093:C:T	0.287107	0.0487571	7.96e-09	0.0001	1.43e-05	1.39e-05	no	5488	3983	3701	FALSE	TRUE	0.000342967	0.195708	0.208144	0.595483	3	chr1:24185093:C:T	PP.H4.abf
ENSG00000185437.15	ENSG00000185437.9	protein_coding	SH3BGR	chr21	39445855	39445855	+	7630	145728	chr21:39591583:AT:A	chr21	39591583	39591584	250	212.439	1.03555	672.318	0.000295562	0.0511435	0.214234	0.0583611	0.434565	0.418591	chr21:39591583:AT:A	0.630932	SH3BGR	chr21:39465781:A:G	0.359426	0.101718	0.0004553	0.356863	0.351222	0.124581	no	7630	6093	5780	FALSE	TRUE	0.231271	0.217975	0.123826	0.0198776	4540	chr21:39008897:C:T	PP.H0.abf
ENSG00000185442.13	ENSG00000185442.8	protein_coding	FAM174B	chr15	92809884	92809884	-	8446	373670	chr15:92436214:T:G	chr15	92436214	92436214	250	208.118	1.08954	900.548	5.6985e-05	0.0628672	0.650105	0.158746	0.161838	0.162682	chr15:92436214:T:G	0.413211	FAM174B	chr15:92724106:C:T	0.199282	0.0447828	1.1e-05	0.0184982	0.021753	0.0126738	no	8446	6352	5558	FALSE	TRUE	0.0800858	0.44144	0.247083	0.0883603	409	chr15:92731475:G:A	PP.H2.abf
ENSG00000185453.13	ENSG00000185453.8	protein_coding	ZSWIM9	chr19	48170680	48170680	+	6706	348876	chr19:48519556:C:T	chr19	48519556	48519556	250	215.491	1.02225	724.909	0.000411535	0.0487856	0.336349	0.0939319	0.521479	0.519471	chr19:48519556:C:T	0.677813	C19orf68	chr19:47811448:C:T	-0.313987	0.0899366	0.000531542	0.323425	0.305622	0.112354	no	6706	4412	4062	FALSE	TRUE	0.179873	0.175405	0.0545335	0.011757	2962	chr19:48207911:A:T	PP.H0.abf
ENSG00000185467.8	ENSG00000185467.7	protein_coding	KPNA7	chr7	99250075	99250075	-	4501	552001	chr7:98698074:G:A	chr7	98698074	98698074	250	209.814	1.07205	272.985	0.000980875	0.0426057	0.672872	0.201732	0.473526	0.465946	chr7:98698074:G:A	0.653565	KPNA7	chr7:99969187:T:C	0.619502	0.18635	0.000963427	0.490206	0.473638	0.15447	no	4501	4334	3542	FALSE	FALSE	0.157383	0.211282	0.0598397	0.015956	2966	chr7:99220174:T:A	PP.H0.abf
ENSG00000185475.11	ENSG00000185475.4	protein_coding	TMEM179B	chr11	62787402	62787402	+	5213	185	chr11:62787587:G:A	chr11	62787587	62787587	250	198.047	1.06643	280.395	2.5075e-07	0.101111	0.134266	0.0253193	0.000999001	0.000777635	chr11:62787587:G:A	0.00653822	TMEM179B	chr11:62791913:T:C	-0.616246	0.0859616	3.41e-12	0.0001	1.81e-08	2.39e-08	no	5213	3713	3490	TRUE	TRUE	1.5171e-06	0.000456812	0.132717	0.866825	44	chr11:62785393:G:A	PP.H4.abf
ENSG00000185477.5	ENSG00000185477.4	protein_coding	GPRIN3	chr4	89307800	89307800	-	5949	5340	chr4:89302460:A:G	chr4	89302460	89302460	250	203.357	1.00426	343.38	0.000348091	0.0499782	0.100514	0.0277162	0.364635	0.34928	chr4:89302460:A:G	0.588777	GPRIN3	chr4:89301330:T:G	0.242252	0.0269321	8.08e-18	0.0001	2.11e-13	4.17e-13	no	5949	4961	4379	TRUE	TRUE	4.62636e-15	0.164461	0.0599308	0.775608	7	chr4:89302460:A:G	PP.H4.abf
ENSG00000185480.12	ENSG00000185480.7	protein_coding	PARPBP	chr12	102120183	102120183	+	5410	-977769	chr12:101142414:T:A	chr12	101142414	101142414	250	215.771	1.03835	491.961	0.000840895	0.0437002	-0.115683	0.0342258	0.607393	0.595642	chr12:101142414:T:A	0.707522	PARPBP	chr12:102209176:C:T	0.231576	0.0352169	1.43e-10	0.0001	4.08e-07	4.71e-07	no	5410	4664	4022	TRUE	TRUE	4.81905e-07	0.729979	0.197385	0.0726333	66	chr12:102165930:A:C	PP.H2.abf
ENSG00000185482.8	ENSG00000185482.3	protein_coding	STAC3	chr12	57251188	57251188	-	3787	-856085	chr12:58107273:A:G	chr12	58107273	58107273	250	202.576	1.08497	219.588	0.00041733	0.048686	-0.63248	0.176822	0.244755	0.24343	chr12:58107273:A:G	0.506242	STAC3	chr12:57441402:G:A	-0.212692	0.0757853	0.00524006	0.79761	0.781594	0.218736	no	3787	2990	2773	FALSE	TRUE	0.145676	0.140736	0.0305183	0.0115331	2310	chr12:57637249:T:C	PP.H0.abf
ENSG00000185483.13	ENSG00000185483.7	protein_coding	ROR1	chr1	63774017	63774017	+	5950	-79837	chr1:63694180:G:C	chr1	63694180	63694180	250	192.688	1.14242	358.654	1.54489e-05	0.0721395	-0.642953	0.145836	0.034965	0.0319301	chr1:63694180:G:C	0.146879	ROR1	chr1:63688437:C:T	-0.591576	0.108244	7.92e-08	0.00019998	0.000133116	0.000114116	no	5950	4506	4311	TRUE	TRUE	0.00579425	0.175721	0.12918	0.681465	42	chr1:63688437:C:T	PP.H4.abf
ENSG00000185485.14	ENSG00000185485.10	transcribed_unprocessed_pseudogene	SDHAP1	chr3	195990318	195990318	-	6219	34663	chr3:195955655:A:T	chr3	195955655	195955655	250	213.586	0.999293	617.614	2.04657e-11	0.164777	0.34071	0.0485141	0.000999001	3.65538e-07	chr3:195955655:A:T	6.12181e-06	SDHAP1	chr3:195955655:A:T	0.577912	0.056163	2.63e-22	0.0001	2.9e-17	7.45e-17	yes	6168	4358	3740	TRUE	TRUE	2.93533e-19	2.48098e-08	0.0223275	0.977672	19	chr3:195955655:A:T	PP.H4.abf
ENSG00000185495.10	ENSG00000185495.6	transcribed_unprocessed_pseudogene	SEPTIN7P13	chr1	223992743	223992743	+	5597	-155127	chr1:223837609:GTAAAAAA:G	chr1	223837609	223837616	250	200.122	1.07646	282.211	1.53907e-07	0.104504	0.258261	0.047814	0.001998	0.000421503	chr1:223837609:GTAAAAAA:G	0.00379807	RP11-504P24.4	chr1:223683355:G:A	-0.387792	0.109558	0.000445319	0.228905	0.224497	0.0891752	no	5597	4198	3931	FALSE	TRUE	0.612229	0.00552522	0.261851	0.107483	22	chr1:223995906:T:C	PP.H1.abf
ENSG00000185499.17	ENSG00000185499.12	protein_coding	MUC1	chr1	155192916	155192916	-	3747	21624	chr1:155171292:G:T	chr1	155171292	155171292	250	206.787	1.05419	302.874	1.2174e-06	0.0900678	0.209495	0.0421136	0.002997	0.00220542	chr1:155171292:G:T	0.016423	MUC1	chr1:155206101:A:G	0.311708	0.0414566	3.35e-13	0.0001	1.57e-09	2.28e-09	no	3747	2659	2501	TRUE	FALSE	5.17711e-08	0.0935993	0.616734	0.289667	8	chr1:155179017:C:T	PP.H3.abf
ENSG00000185515.16	ENSG00000185515.10	protein_coding	BRCC3	chrX	155071420	155071420	+	1477	78771	chrX:155150191:T:G	chrX	155150191	155150191	250	207.678	1.01412	78.2032	1.81302e-08	0.119259	0.481412	0.0827418	0.000999001	1.943e-05	chrX:155150191:T:G	0.000230337	BRCC3	chrX:154945255:G:T	-0.455108	0.0682233	7.86e-11	0.0001	5.7e-08	5.83e-07	no	1477	756	522	FALSE	TRUE	1.45795e-05	0.0102912	0.976312	0.0133821	28	chrX:155010798:C:T	PP.H3.abf
ENSG00000185518.12	ENSG00000185518.7	protein_coding	SV2B	chr15	91099950	91099950	+	6824	110044	chr15:91209994:A:G	chr15	91209994	91209994	250	206.738	1.06814	555.054	0.000678783	0.0452235	-0.528525	0.153591	0.642358	0.644163	chr15:91209994:A:G	0.724827	SV2B	chr15:91110769:C:T	-0.294004	0.0461223	4.82e-10	0.0001	2.12e-06	2.28e-06	no	6824	5165	4995	TRUE	TRUE	1.37125e-05	0.696977	0.243989	0.0589812	7	chr15:91110769:C:T	PP.H2.abf
ENSG00000185522.9	ENSG00000185522.4	protein_coding	LMNTD2	chr11	560738	560738	-	5017	1272	chr11:559466:C:A	chr11	559466	559466	250	211.926	1.05233	457.073	0.000207013	0.0536805	0.478761	0.127133	0.237762	0.230519	chr11:559466:C:A	0.493296	C11orf35	chr11:661754:G:A	0.418586	0.0827782	6.37e-07	0.00079992	0.000764272	0.000586618	no	5017	3805	3295	FALSE	TRUE	0.076797	0.44494	0.116844	0.0691505	298	chr11:661754:G:A	PP.H2.abf
ENSG00000185532.20	ENSG00000185532.10	protein_coding	PRKG1	chr10	50990888	50990888	+	6043	-27508	chr10:50963380:T:G	chr10	50963380	50963380	250	233.362	1.00646	608.44	1.33815e-07	0.105474	0.281499	0.0518477	0.000999001	0.000200681	chr10:50963380:T:G	0.00195687	PRKG1	chr10:51010802:T:G	0.51784	0.0634415	3.82e-15	0.0001	3.91e-11	6.48e-11	no	6043	4487	4073	TRUE	TRUE	2.46801e-11	0.000261314	0.0377641	0.961975	28	chr10:50988101:C:T	PP.H4.abf
ENSG00000185551.15	ENSG00000185551.8	protein_coding	NR2F2	chr15	96325938	96325938	+	5900	-256044	chr15:96069894:A:G	chr15	96069894	96069894	250	203.235	1.09557	592.693	7.68648e-05	0.0607373	-0.151408	0.037657	0.168831	0.160155	chr15:96069894:A:G	0.409797	NR2F2	chr15:96381077:T:G	-0.110373	0.0271439	5.7e-05	0.0534947	0.0560846	0.0289607	no	5900	4117	3949	FALSE	TRUE	0.0930257	0.449963	0.142136	0.0204239	1400	chr15:96384885:G:T	PP.H2.abf
ENSG00000185561.10	ENSG00000185561.8	protein_coding	TLCD2	chr17	1710377	1710377	-	7066	-7063	chr17:1717440:A:G	chr17	1717440	1717440	250	206.091	1.10393	735.304	8.9549e-05	0.0596499	0.186533	0.0468409	0.184815	0.200545	chr17:1717440:A:G	0.461726	TLCD2	chr17:1753779:T:C	0.179164	0.0453741	9.21e-05	0.0785921	0.076541	0.0375416	no	7066	4147	3878	FALSE	TRUE	0.102213	0.216692	0.0573685	0.239253	9	chr17:1748486:A:G	PP.H0.abf
ENSG00000185567.7	ENSG00000185567.6	protein_coding	AHNAK2	chr14	104978374	104978374	-	6002	355279	chr14:104623094:AT:A	chr14	104623094	104623095	250	218.286	1.05475	560.041	0.000415727	0.0487135	-0.239067	0.0668161	0.396603	0.39424	chr14:104623094:AT:A	0.616038	AHNAK2	chr14:104977358:C:T	0.14564	0.0380153	0.000146966	0.0744926	0.077658	0.0379894	no	6002	3445	3093	FALSE	TRUE	0.105509	0.291743	0.0590539	0.0226472	1648	chr14:104625176:G:A	PP.H0.abf
ENSG00000185585.20	ENSG00000185585.15	protein_coding	OLFML2A	chr9	124777133	124777133	+	4295	217000	chr9:124994133:C:T	chr9	124994133	124994133	250	209.338	1.07261	294.1	0.00374104	0.0331276	-0.416425	0.142284	0.886114	0.893163	chr9:124994133:C:T	0.790458	OLFML2A	chr9:124850927:C:T	0.195913	0.0444817	1.35e-05	0.00739926	0.00938987	0.00595493	no	4295	3717	3092	FALSE	TRUE	0.0233314	0.668865	0.146446	0.0548362	110	chr9:124850269:G:C	PP.H2.abf
ENSG00000185591.10	ENSG00000185591.5	protein_coding	SP1	chr12	53380176	53380176	+	5777	181525	chr12:53561701:A:C	chr12	53561701	53561701	250	205.396	1.03905	395.457	7.1004e-07	0.093846	0.215027	0.0422587	0.002997	0.00216079	chr12:53561701:A:C	0.0161343	SP1	chr12:53707857:T:C	0.360262	0.0652333	5.85e-08	0.00019998	0.000107056	9.29e-05	no	5777	4764	4422	TRUE	TRUE	0.000487704	0.00513689	0.330788	0.66358	63	chr12:53519642:T:G	PP.H4.abf
ENSG00000185596.16	ENSG00000185596.12	transcribed_unprocessed_pseudogene	WASH3P	chr15	101961603	101961603	+	3339	-77051	chr15:101884552:C:G	chr15	101884552	101884552	250	210.681	1.08858	410.793	8.09367e-08	0.108957	-0.240385	0.043477	0.000999001	0.000165135	chr15:101884552:C:G	0.00163763	WASH3P	chr15:101826646:G:A	-0.401338	0.0539684	5.82e-13	0.0001	1.67e-09	2.42e-09	no	3339	2252	2103	FALSE	TRUE	7.35043e-09	0.0159649	0.0184194	0.965616	6	chr15:101826646:G:A	PP.H4.abf
ENSG00000185608.9	ENSG00000185608.4	protein_coding	MRPL40	chr22	19432545	19432545	+	4925	668595	chr22:20101140:C:G	chr22	20101140	20101140	250	207.007	1.08056	423.84	0.000156165	0.0556887	-0.186677	0.0486178	0.184815	0.187506	chr22:20101140:C:G	0.445462	MRPL40	chr22:19892415:T:C	-0.133341	0.0500333	0.00799306	0.973735	0.978841	0.257491	no	4925	4238	3249	FALSE	TRUE	0.134955	0.138057	0.0269109	0.00794395	2459	chr22:19990124:C:T	PP.H0.abf
ENSG00000185615.16	ENSG00000185615.11	protein_coding	PDIA2	chr16	283164	283164	+	4772	-12404	chr16:270760:C:T	chr16	270760	270760	250	218.823	1.00195	566.504	1.54379e-06	0.0884001	0.618889	0.125695	0.003996	0.00388363	chr16:270760:C:T	0.0268445	PDIA2	chr16:268475:C:G	0.872292	0.0977785	1.42e-17	0.0001	4.37e-13	8.45e-13	no	4772	2501	2373	TRUE	TRUE	4.97993e-11	0.00925444	0.00373496	0.987011	1	chr16:268475:C:G	PP.H4.abf
ENSG00000185619.18	ENSG00000185619.13	protein_coding	PCGF3	chr4	705748	705748	+	5623	16711	chr4:722459:T:C	chr4	722459	722459	250	205.261	1.02041	313.076	2.7607e-12	0.177816	-0.316729	0.0430742	0.000999001	5.3802e-08	chr4:722459:T:C	1.03316e-06	PCGF3	chr4:733364:C:T	-0.861735	0.0463481	8.47e-57	0.0001	9.16e-47	1.05e-45	no	5623	4270	3965	TRUE	TRUE	1.14489e-67	2.41152e-09	0.0109872	0.989013	6	chr4:733364:C:T	PP.H4.abf
ENSG00000185627.19	ENSG00000185627.13	protein_coding	PSMD13	chr11	236966	236966	+	3866	-30199	chr11:206767:G:A	chr11	206767	206767	250	219.128	1.04982	484.455	2.27348e-05	0.0693983	0.0806452	0.0186774	0.026973	0.028875	chr11:206767:G:A	0.136869	PSMD13	chr11:204228:G:A	0.303227	0.0346379	5e-17	0.0001	1.02e-12	1.91e-12	no	3866	2569	2348	TRUE	TRUE	5.68253e-14	0.160166	0.0817458	0.758088	30	chr11:206767:G:A	PP.H4.abf
ENSG00000185630.19	ENSG00000185630.14	protein_coding	PBX1	chr1	164555584	164555584	+	5917	-124983	chr1:164430601:G:A	chr1	164430601	164430601	250	218.176	1.07186	597.823	0.00016316	0.0553766	0.418335	0.109275	0.202797	0.197888	chr1:164430601:G:A	0.458809	PBX1	chr1:164238381:A:G	-0.179627	0.0448139	7.23e-05	0.0594941	0.0603998	0.0308205	no	5917	4780	4154	FALSE	TRUE	0.0839492	0.397706	0.115183	0.113586	241	chr1:164234760:G:A	PP.H2.abf
ENSG00000185633.11	ENSG00000185633.6	protein_coding	NDUFA4L2	chr12	57240715	57240715	-	3747	-228419	chr12:57469134:T:G	chr12	57469134	57469134	250	193.811	1.06979	202.634	0.00258986	0.0357228	0.270801	0.0889832	0.78022	0.783252	chr12:57469134:T:G	0.764554	NDUFA4L2	chr12:57953562:G:A	-1.09019	0.293751	0.000233848	0.0992901	0.0987124	0.0463848	no	3747	2975	2763	TRUE	TRUE	0.153363	0.144482	0.0337163	0.0114654	2208	chr12:57469134:T:G	PP.H0.abf
ENSG00000185650.10	ENSG00000185650.8	protein_coding	ZFP36L1	chr14	68796253	68796253	-	5037	-692998	chr14:69489251:G:A	chr14	69489251	69489251	250	207.861	1.08168	382.195	0.00102658	0.0422821	0.295644	0.0889896	0.626374	0.618344	chr14:69489251:G:A	0.715953	ZFP36L1	chr14:69175965:T:A	0.356489	0.095269	0.000207891	0.189979	0.190645	0.0785924	no	5037	4647	4255	TRUE	TRUE	0.139728	0.190494	0.0434784	0.0143025	2695	chr14:69489251:G:A	PP.H0.abf
ENSG00000185664.15	ENSG00000185664.10	protein_coding	PMEL	chr12	55973317	55973317	-	4657	55892	chr12:55917425:C:CA	chr12	55917425	55917425	250	207.507	1.05403	263.987	0.00213712	0.0370817	-0.411907	0.132753	0.733267	0.725895	chr12:55917425:C:CA	0.750192	PMEL	chr12:56879534:G:A	-0.253662	0.0772666	0.0011128	0.272011	0.269646	0.102385	no	4657	3016	2786	FALSE	TRUE	0.156013	0.20707	0.0575364	0.0180761	2190	chr12:56894884:C:T	PP.H0.abf
ENSG00000185666.15	ENSG00000185666.10	protein_coding	SYN3	chr22	33058381	33058381	-	7326	556077	chr22:32502304:G:A	chr22	32502304	32502304	250	223.621	0.999289	799.754	7.05252e-07	0.0938934	0.32452	0.0637593	0.003996	0.00218859	chr22:32502304:G:A	0.0163075	SYN3	chr22:32525484:G:C	-0.342868	0.079479	2e-05	0.0225977	0.0253806	0.0145168	no	7326	6166	4188	TRUE	TRUE	0.411923	0.0965674	0.355691	0.0239923	1269	chr22:32502304:G:A	PP.H1.abf
ENSG00000185670.9	ENSG00000185670.7	protein_coding	ZBTB3	chr11	62754184	62754184	-	5210	832734	chr11:61921450:C:G	chr11	61921450	61921450	250	209.875	1.01364	342.16	0.00454977	0.0317503	0.165899	0.057942	0.951049	0.958649	chr11:61921450:C:G	0.803293	ZBTB3	chr11:62756087:G:A	0.218934	0.0476384	5.7e-06	0.00319968	0.00497011	0.00331967	no	5210	3783	3539	TRUE	TRUE	0.00781251	0.568744	0.129333	0.259823	36	chr11:62755864:T:C	PP.H2.abf
ENSG00000185684.16	ENSG00000185684.8	transcribed_unprocessed_pseudogene	EP400P1	chr12	132084275	132084275	+	7179	13305	chr12:132097580:A:G	chr12	132097580	132097580	250	204.968	1.03742	493.76	6.06758e-15	0.216509	-0.350485	0.0421675	0.000999001	3.60383e-10	chr12:132097580:A:G	9.56102e-09	EP400NL	chr12:132140560:G:A	-0.67142	0.0429735	9.5e-44	0.0001	1.06e-35	7.27e-35	no	7179	5074	4621	TRUE	TRUE	3.65318e-46	2.10572e-10	0.91015	0.0898502	2	chr12:132141098:C:T	PP.H3.abf
ENSG00000185697.17	ENSG00000185697.12	protein_coding	MYBL1	chr8	66614247	66614247	-	4109	193669	chr8:66420577:CG:C	chr8	66420577	66420578	250	196.716	1.12496	189.988	0.00197962	0.0376237	-0.42667	0.136478	0.659341	0.636856	chr8:66420577:CG:C	0.722539	MYBL1	chr8:66472853:T:C	0.191612	0.0473121	6.1e-05	0.0274973	0.0304944	0.0170468	no	4109	3684	2993	FALSE	TRUE	0.0569092	0.499311	0.116154	0.0831658	156	chr8:66472853:T:C	PP.H2.abf
ENSG00000185710.9	ENSG00000185710.5	transcribed_unprocessed_pseudogene	SMG1P4	chr16	21919156	21919156	-	2606	992630	chr16:20926526:A:C	chr16	20926526	20926526	250	213.684	0.990625	302.001	0.000345352	0.0500344	0.172	0.0474	0.262737	0.251262	chr16:20926526:A:C	0.513804	RP11-645C24.2	chr16:22278277:C:A	0.297202	0.0496658	4.65e-09	0.0001	4.58e-06	4.72e-06	no	2606	1611	1477	TRUE	TRUE	0.00025514	0.856959	0.106866	0.0338747	9	chr16:22278277:C:A	PP.H2.abf
ENSG00000185722.18	ENSG00000185722.12	protein_coding	ANKFY1	chr17	4263995	4263995	-	7037	-560741	chr17:4824736:A:T	chr17	4824736	4824736	250	196.387	1.04773	429.988	0.000263642	0.0519577	-0.351227	0.094887	0.377622	0.386734	chr17:4824736:A:T	0.611876	ANKFY1	chr17:3968970:C:T	-0.123631	0.0308542	7.27e-05	0.0616938	0.0635672	0.0321717	no	7037	4829	4299	FALSE	TRUE	0.105274	0.306037	0.062961	0.0141329	2653	chr17:3968970:C:T	PP.H0.abf
ENSG00000185728.17	ENSG00000185728.12	protein_coding	YTHDF3	chr8	63168553	63168553	+	5314	-300867	chr8:62867686:C:T	chr8	62867686	62867686	250	194.958	1.01199	187.328	0.00588456	0.0299444	0.0990386	0.0356513	0.939061	0.940156	chr8:62867686:C:T	0.7998	YTHDF3	chr8:63215159:T:C	-0.146251	0.0302785	1.91e-06	0.00169983	0.00220311	0.00156773	no	5314	4790	4385	TRUE	TRUE	0.00964301	0.709503	0.166676	0.0731477	12	chr8:63238298:T:C	PP.H2.abf
ENSG00000185730.8	ENSG00000185730.3	protein_coding	ZNF696	chr8	143289676	143289676	+	6150	17008	chr8:143306684:G:A	chr8	143306684	143306684	250	200.22	1.07858	370.634	2.96388e-05	0.067515	0.200066	0.0470245	0.04995	0.05225	chr8:143306684:G:A	0.208635	ZNF696	chr8:143288303:T:C	0.213742	0.0390683	7.68e-08	0.00019998	0.000117744	0.000101599	no	6150	4611	4254	TRUE	TRUE	0.000989568	0.0743736	0.189116	0.735133	84	chr8:143306499:C:G	PP.H4.abf
ENSG00000185736.16	ENSG00000185736.11	protein_coding	ADARB2	chr10	1737525	1737525	-	8158	497058	chr10:1240467:C:A	chr10	1240467	1240467	250	214.478	1.03925	706.036	1.59821e-09	0.135783	0.387226	0.0617851	0.000999001	1.03344e-05	chr10:1240467:C:A	0.000129718	ADARB2	chr10:1240765:T:C	0.786644	0.0582718	8.97e-35	0.0001	7.08e-29	3.52e-28	no	8158	6015	4395	TRUE	TRUE	1.55356e-33	3.25252e-06	0.00216889	0.997828	2	chr10:1240765:T:C	PP.H4.abf
ENSG00000185745.10	ENSG00000185745.8	protein_coding	IFIT1	chr10	89392546	89392546	+	6340	24116	chr10:89416662:T:C	chr10	89416662	89416662	250	199.89	1.07265	344.882	0.000109015	0.0582491	0.834908	0.212321	0.138861	0.145609	chr10:89416662:T:C	0.389265	IFIT1	chr10:89398480:T:C	-0.31099	0.0589099	2.08e-07	0.00049995	0.00031763	0.000258266	no	6340	5627	4990	FALSE	TRUE	0.00194118	0.490281	0.244666	0.259226	24	chr10:89412579:G:A	PP.H2.abf
ENSG00000185753.13	ENSG00000185753.8	protein_coding	CXorf38	chrX	40647561	40647561	-	3448	157847	chrX:40489714:G:A	chrX	40489714	40489714	250	209.57	1.10277	370.299	6.44742e-05	0.0619885	0.343439	0.0844945	0.0609391	0.0671705	chrX:40489714:G:A	0.245452	CXorf38	chrX:40704920:C:T	-1.01205	0.180225	3.53e-08	0.00019998	3.82e-05	0.000271505	no	3448	2075	2011	FALSE	TRUE	0.0613659	0.216921	0.0253399	0.17465	9	chrX:40628504:C:G	PP.H0.abf
ENSG00000185774.16	ENSG00000185774.10	protein_coding	KCNIP4	chr4	21948772	21948772	-	6533	-475482	chr4:22424254:A:G	chr4	22424254	22424254	250	181.628	1.00623	254.351	0.000285762	0.0513837	0.486203	0.132124	0.390609	0.395105	chr4:22424254:A:G	0.616676	KCNIP4	chr4:20978850:T:C	-0.259788	0.0656154	8.82e-05	0.100816	0.0997176	0.0467757	no	6533	5978	2273	FALSE	TRUE	0.114082	0.231301	0.0456477	0.0313013	1260	chr4:20978850:T:C	PP.H0.abf
ENSG00000185798.8	ENSG00000185798.6	protein_coding	WDR53	chr3	196568674	196568674	-	6250	128222	chr3:196440452:C:CA	chr3	196440452	196440452	250	226.123	0.954279	798.85	0.000137922	0.0565737	-0.555979	0.143594	0.218781	0.225291	chr3:196440452:C:CA	0.488334	WDR53	chr3:196747294:A:G	0.78978	0.201678	0.000104947	0.0793921	0.0809546	0.0393205	no	6250	4222	3950	FALSE	TRUE	0.163841	0.18204	0.0504754	0.0129021	3278	chr3:196192149:A:G	PP.H0.abf
ENSG00000185800.12	ENSG00000185800.7	protein_coding	DMWD	chr19	45792845	45792845	-	6230	189036	chr19:45603809:G:A	chr19	45603809	45603809	250	216.26	1.08222	690.844	0.000351451	0.0499097	-0.320976	0.0885713	0.416583	0.419589	chr19:45603809:G:A	0.631594	DMWD	chr19:46443549:G:T	-0.138197	0.0365314	0.000177371	0.161348	0.160943	0.0688214	no	6230	4720	4250	FALSE	FALSE	0.122	0.250687	0.0544009	0.0108275	2765	chr19:45766055:G:C	PP.H0.abf
ENSG00000185803.12	ENSG00000185803.4	protein_coding	SLC52A2	chr8	144333957	144333957	+	4061	737674	chr8:145071631:T:C	chr8	145071631	145071631	250	195.593	1.08833	271.378	0.00374814	0.0331143	0.121914	0.0416641	0.937063	0.930661	chr8:145071631:T:C	0.798349	SLC52A2	chr8:144375777:G:C	0.106679	0.0193667	6.31e-08	0.0001	4.66e-05	4.23e-05	no	4061	2093	1907	FALSE	TRUE	0.000367696	0.891606	0.0869732	0.017284	20	chr8:144375777:G:C	PP.H2.abf
ENSG00000185808.14	ENSG00000185808.9	protein_coding	PIGP	chr21	37073170	37073170	-	6658	475	chr21:37072695:A:G	chr21	37072695	37072695	250	210.974	0.991346	553.604	1.97128e-18	0.264698	-0.31103	0.0327862	0.000999001	6.13384e-13	chr21:37072695:A:G	2.35759e-11	PIGP	chr21:37072695:A:G	-0.675878	0.0503164	1.69e-34	0.0001	3.86e-28	1.87e-27	yes	6658	5378	4963	TRUE	TRUE	1.07014e-34	2.29036e-17	0.0156876	0.984312	11	chr21:37072695:A:G	PP.H4.abf
ENSG00000185811.20	ENSG00000185811.12	protein_coding	IKZF1	chr7	50304068	50304068	+	6105	-6070	chr7:50297998:C:G	chr7	50297998	50297998	250	199.011	1.07517	297.128	0.0069107	0.028819	-0.0964639	0.0354165	0.987013	0.99012	chr7:50297998:C:G	0.808233	IKZF1	chr7:49333002:T:C	-0.571694	0.126074	7.53e-06	0.00949905	0.00930405	0.00590744	no	6105	5627	5006	TRUE	FALSE	0.0705354	0.496523	0.122806	0.0250079	1506	chr7:50389923:A:C	PP.H2.abf
ENSG00000185813.11	ENSG00000185813.6	protein_coding	PCYT2	chr17	81911432	81911432	-	6889	844615	chr17:81066817:A:C	chr17	81066817	81066817	250	225.403	1.02405	752.573	0.0011928	0.0412162	0.107973	0.032936	0.79021	0.786044	chr17:81066817:A:C	0.765078	PCYT2	chr17:82883271:G:A	0.263411	0.0665262	8.81e-05	0.070093	0.0722332	0.0357569	no	6889	5123	4683	TRUE	TRUE	0.113353	0.349796	0.0943354	0.0223012	2134	chr17:82839729:G:T	PP.H0.abf
ENSG00000185818.8	ENSG00000185818.7	protein_coding	NAT8L	chr4	2059327	2059327	+	6077	-77498	chr4:1981829:A:G	chr4	1981829	1981829	250	204.126	1.08945	384.904	0.000248745	0.0523721	0.71297	0.19181	0.264735	0.262761	chr4:1981829:A:G	0.524152	NAT8L	chr4:2132377:T:C	0.481656	0.0926711	3.15e-07	0.00039996	0.000438333	0.000349049	no	6077	4505	4103	FALSE	TRUE	0.00621769	0.610683	0.298098	0.0722662	189	chr4:2138159:A:G	PP.H2.abf
ENSG00000185823.5	ENSG00000185823.2	protein_coding	NPAP1	chr15	24675775	24675775	+	8657	70118	chr15:24745893:A:T	chr15	24745893	24745893	250	204.517	0.977581	459.333	0.000344739	0.0500471	-0.229828	0.0633279	0.42957	0.437688	chr15:24745893:A:T	0.640492	NPAP1	chr15:24597311:G:A	0.268309	0.0584282	5.8e-06	0.00549945	0.00674755	0.00440336	no	8657	6896	5810	TRUE	TRUE	0.0118753	0.407574	0.36425	0.20302	466	chr15:24588161:C:G	PP.H2.abf
ENSG00000185829.18	ENSG00000185829.11	protein_coding	ARL17A	chr17	46579691	46579691	-	5819	615070	chr17:45964621:T:C	chr17	45964621	45964621	250	201.929	1.05298	188.385	5.05152e-13	0.188726	0.468915	0.0614882	0.000999001	6.07339e-09	chr17:45964621:T:C	1.34706e-07	ARL17A	chr17:46044213:T:C	0.997046	0.0695087	2.73e-38	0.0001	7.48e-31	4.15e-30	no	2958	4554	2038	TRUE	TRUE	1.18953e-35	7.00831e-10	0.00512638	0.994874	1	chr17:46044213:T:C	PP.H4.abf
ENSG00000185838.14	ENSG00000185838.9	protein_coding	GNB1L	chr22	19854939	19854939	-	6228	-86565	chr22:19941504:C:T	chr22	19941504	19941504	250	223.145	1.03236	700.721	0.000842829	0.0436839	-0.205051	0.060678	0.676324	0.664294	chr22:19941504:C:T	0.731287	GNB1L	chr22:19849662:C:T	-0.372841	0.0776373	2.18e-06	0.00149985	0.00240247	0.00169929	no	6228	3716	3355	TRUE	TRUE	0.0628866	0.433934	0.169345	0.172857	40	chr22:19863641:G:A	PP.H2.abf
ENSG00000185842.16	ENSG00000185842.10	protein_coding	DNAH14	chr1	224896262	224896262	+	6164	15869	chr1:224912131:G:A	chr1	224912131	224912131	250	204.553	1.03994	265.374	0.00520155	0.0308098	0.170454	0.0604641	0.945055	0.949907	chr1:224912131:G:A	0.801741	DNAH14	chr1:224921013:A:G	0.759268	0.154003	1.18e-06	0.00119988	0.00142268	0.00104517	no	6164	4904	4648	TRUE	TRUE	0.143559	0.285963	0.0883182	0.0174244	3207	chr1:224910487:G:A	PP.H0.abf
ENSG00000185864.18	ENSG00000185864.12	protein_coding	NPIPB4	chr16	21880827	21880827	-	2591	-839553	chr16:22720380:TA:T	chr16	22720380	22720381	250	221.753	0.997478	377.78	0.000194714	0.0541169	-0.187055	0.0494596	0.163836	0.157436	chr16:22720380:TA:T	0.406102	NPIPB4	chr16:21625179:G:C	-0.405293	0.128904	0.00178347	0.347208	0.341899	0.122073	no	2591	1606	1466	FALSE	FALSE	0.128372	0.0801487	0.0133299	0.00667343	1058	chr16:22720564:C:T	PP.H0.abf
ENSG00000185869.15	ENSG00000185869.9	protein_coding	ZNF829	chr19	36916291	36916291	-	4566	963710	chr19:35952581:C:T	chr19	35952581	35952581	250	199.268	1.02136	162.515	0.00219268	0.0369001	0.52062	0.168218	0.614386	0.630609	chr19:35952581:C:T	0.72056	ZNF829	chr19:36917887:A:G	-0.371544	0.0734151	6.24e-07	0.00029997	0.000462342	0.000367085	no	4566	3530	3291	FALSE	TRUE	0.017025	0.696201	0.131798	0.065088	35	chr19:36917887:A:G	PP.H2.abf
ENSG00000185875.13	ENSG00000185875.8	protein_coding	THNSL1	chr10	25016612	25016612	+	6797	102	chr10:25016714:G:A	chr10	25016714	25016714	250	205.554	1.02106	420.015	1.93507e-05	0.0705422	-0.662568	0.152108	0.038961	0.0409683	chr10:25016714:G:A	0.175385	THNSL1	chr10:24938474:T:C	0.239874	0.0538459	1.08e-05	0.010099	0.0103186	0.00649356	no	6797	5348	4930	FALSE	TRUE	0.288584	0.166033	0.343799	0.0622408	389	chr10:24938474:T:C	PP.H3.abf
ENSG00000185880.13	ENSG00000185880.8	protein_coding	TRIM69	chr15	44728988	44728988	+	4390	519	chr15:44729507:C:T	chr15	44729507	44729507	250	210.693	1.03287	250.446	8.41232e-06	0.0764451	-0.50327	0.110634	0.00599401	0.00918888	chr15:44729507:C:T	0.0547046	TRIM69	chr15:44747082:G:A	-0.830716	0.0885314	3.99e-19	0.0001	7.84e-15	1.72e-14	no	4390	3686	3177	TRUE	TRUE	1.57673e-13	0.0229508	0.0553221	0.921727	33	chr15:44729568:C:T	PP.H4.abf
ENSG00000185885.17	ENSG00000185885.11	protein_coding	IFITM1	chr11	310041	310041	+	4057	40876	chr11:350917:G:A	chr11	350917	350917	250	205.212	0.973468	378.438	3.07935e-05	0.0672435	0.166027	0.0391081	0.0649351	0.0640269	chr11:350917:G:A	0.238249	IFITM1	chr11:349122:T:C	0.472833	0.0504362	4.26e-19	0.0001	2.47e-14	5.22e-14	no	4057	2830	2492	TRUE	TRUE	6.32214e-16	0.0163854	0.00822654	0.975388	4	chr11:349122:T:C	PP.H4.abf
ENSG00000185904.12	ENSG00000185904.7	lncRNA	LINC00839	chr10	42475480	42475480	+	5232	-72235	chr10:42403245:C:T	chr10	42403245	42403245	250	187.195	1.04699	133.643	3.05763e-10	0.146887	-0.414599	0.0631932	0.000999001	3.85648e-06	chr10:42403245:C:T	5.33882e-05	LINC00839	chr10:42452179:T:C	-0.467327	0.0597466	4.21e-14	0.0001	4.11e-10	6.28e-10	no	5232	4012	3395	TRUE	TRUE	2.47625e-09	7.96996e-07	0.032365	0.967634	1	chr10:42452179:T:C	PP.H4.abf
ENSG00000185905.4	ENSG00000185905.3	protein_coding	C16orf54	chr16	29745990	29745990	-	2970	904373	chr16:28841617:G:GT	chr16	28841617	28841617	250	202.039	1.08135	210.341	4.31922e-06	0.0811558	-0.463137	0.0985601	0.004995	0.00492565	chr16:28841617:G:GT	0.0328279	C16orf54	chr16:29751561:A:C	-0.185698	0.0524043	0.000438841	0.0844916	0.0846817	0.0408053	no	2970	1566	1492	FALSE	TRUE	0.0994322	0.224971	0.0368668	0.0325049	287	chr16:29735970:T:G	PP.H0.abf
ENSG00000185909.15	ENSG00000185909.10	protein_coding	KLHDC8B	chr3	49171598	49171598	+	2593	-97764	chr3:49073834:A:G	chr3	49073834	49073834	250	199.634	1.05246	89.6759	0.014549	0.0236448	-0.335897	0.136512	0.928072	0.921871	chr3:49073834:A:G	0.796427	KLHDC8B	chr3:48749786:A:G	-0.188998	0.0456092	4.13e-05	0.0105989	0.0114965	0.00714981	no	2593	2113	1876	FALSE	TRUE	0.0124005	0.758758	0.0772226	0.029823	293	chr3:48764407:C:T	PP.H2.abf
ENSG00000185917.14	ENSG00000185917.9	protein_coding	SETD4	chr21	36079389	36079389	-	6832	-12852	chr21:36092241:T:C	chr21	36092241	36092241	250	201.953	1.09613	470.866	7.79232e-17	0.242998	-0.5365	0.0598891	0.000999001	3.07108e-12	chr21:36092241:T:C	1.07673e-10	SETD4	chr21:36064951:T:C	-0.851357	0.0455403	2.98e-57	0.0001	4.42e-48	5.36e-47	no	6832	5630	5054	TRUE	TRUE	8.41257e-68	7.71239e-13	0.0825739	0.917426	7	chr21:36059421:T:C	PP.H4.abf
ENSG00000185924.7	ENSG00000185924.6	protein_coding	RTN4RL1	chr17	2025334	2025334	-	6721	25740	chr17:1999594:T:C	chr17	1999594	1999594	250	220.081	0.985054	900.659	4.00919e-06	0.0816814	-0.292518	0.0620323	0.010989	0.0145986	chr17:1999594:T:C	0.080105	RTN4RL1	chr17:2013484:C:A	0.579875	0.0470023	4.49e-30	0.0001	7.24e-25	2.9e-24	no	6721	3875	3549	TRUE	TRUE	5.12834e-29	0.00819304	0.0492629	0.942544	29	chr17:2014008:A:C	PP.H4.abf
ENSG00000185946.16	ENSG00000185946.11	protein_coding	RNPC3	chr1	103525691	103525691	+	6427	-658122	chr1:102867569:T:C	chr1	102867569	102867569	250	197.571	1.0653	200.686	0.00155013	0.0393567	-0.12539	0.0391801	0.599401	0.599278	chr1:102867569:T:C	0.709035	RNPC3	chr1:103557152:A:G	0.200586	0.044664	9.16e-06	0.00409959	0.00684077	0.00445934	no	6427	4936	4603	TRUE	TRUE	0.0819343	0.489719	0.165655	0.0205023	1987	chr1:103557152:A:G	PP.H2.abf
ENSG00000185947.15	ENSG00000185947.10	protein_coding	ZNF267	chr16	31873807	31873807	+	2095	-304598	chr16:31569209:A:C	chr16	31569209	31569209	250	222.314	1.05179	171.909	0.0015332	0.0394346	0.0997691	0.0311423	0.365634	0.359261	chr16:31569209:A:C	0.595663	ZNF267	chr16:31616578:A:C	0.281404	0.117585	0.0171382	0.752632	0.741282	0.211054	no	2095	1363	1311	TRUE	TRUE	0.107856	0.0502646	0.00652425	0.00504931	945	chr16:31569209:A:C	PP.H0.abf
ENSG00000185963.14	ENSG00000185963.9	protein_coding	BICD2	chr9	92764833	92764833	-	6436	-855583	chr9:93620416:G:C	chr9	93620416	93620416	250	209.961	0.979466	309.528	0.00127125	0.040764	0.354109	0.10864	0.63037	0.632559	chr9:93620416:G:C	0.721511	BICD2	chr9:92172078:T:G	0.422172	0.129239	0.00117738	0.484981	0.471418	0.153951	no	6436	5633	5125	TRUE	FALSE	0.13564	0.336487	0.1201	0.0278345	3011	chr9:92567110:A:G	PP.H0.abf
ENSG00000185973.12	ENSG00000185973.6	protein_coding	TMLHE	chrX	155719098	155719098	-	906	294040	chrX:155425058:T:G	chrX	155425058	155425058	250	213.025	1.02265	41.9816	8.01989e-05	0.060435	-0.168308	0.0419715	0.00799201	0.0101941	chrX:155425058:T:G	0.0596245	TMLHE	chrX:155537825:A:C	-0.626711	0.0746495	6.83e-16	0.0001	2.46e-12	4.3e-11	no	906	567	376	FALSE	TRUE	1.96228e-11	0.041018	0.117724	0.841258	108	chrX:155549909:C:G	PP.H4.abf
ENSG00000185986.13	ENSG00000185986.10	transcribed_unprocessed_pseudogene	SDHAP3	chr5	1594651	1594651	-	7962	124905	chr5:1469746:A:G	chr5	1469746	1469746	250	213.342	1.1684	907.417	0.000107099	0.0583754	-0.234826	0.0596487	0.211788	0.202284	chr5:1469746:A:G	0.46384	SDHAP3	chr5:1557257:G:A	0.419067	0.0570792	1.09e-12	0.0001	8.87e-09	1.21e-08	no	7962	7274	6381	TRUE	TRUE	5.16514e-07	0.485183	0.371525	0.143291	1	chr5:1557257:G:A	PP.H2.abf
ENSG00000185989.11	ENSG00000185989.9	protein_coding	RASA3	chr13	114132623	114132623	-	3748	211775	chr13:113920848:G:A	chr13	113920848	113920848	250	217.81	1.00653	336.696	2.26555e-06	0.0857031	-0.271596	0.0561046	0.002997	0.00329838	chr13:113920848:G:A	0.0233401	RASA3	chr13:114131637:A:G	-0.299722	0.0375608	1.4e-14	0.0001	2.33e-10	3.62e-10	no	3748	3044	2513	TRUE	TRUE	1.47511e-09	0.178388	0.462888	0.358723	1	chr13:114131637:A:G	PP.H3.abf
ENSG00000186001.14	ENSG00000186001.8	protein_coding	LRCH3	chr3	197791226	197791226	+	3774	418831	chr3:198210057:G:A	chr3	198210057	198210057	250	212.561	0.958472	334.312	0.00116137	0.0414058	0.200991	0.0611636	0.629371	0.62012	chr3:198210057:G:A	0.716685	LRCH3	chr3:197834048:G:A	-0.776956	0.197829	0.000100275	0.0429957	0.0462742	0.0245718	no	3774	2800	2594	FALSE	FALSE	0.0871886	0.12268	0.0138741	0.00560994	2159	chr3:197012620:A:G	PP.H0.abf
ENSG00000186017.16	ENSG00000186017.10	protein_coding	ZNF566	chr19	36489902	36489902	-	4810	521568	chr19:35968334:T:C	chr19	35968334	35968334	250	203.223	0.977399	244.042	0.000922889	0.0430388	-0.173805	0.0518335	0.519481	0.509385	chr19:35968334:T:C	0.672373	ZNF566	chr19:36502392:G:A	-0.375038	0.0593379	6.64e-10	0.0001	1.76e-06	1.9e-06	no	4810	3773	3456	TRUE	TRUE	7.69026e-06	0.779825	0.188656	0.0314795	39	chr19:36489444:C:T	PP.H2.abf
ENSG00000186020.13	ENSG00000186020.8	protein_coding	ZNF529	chr19	36605276	36605276	-	4709	-12539	chr19:36617815:T:G	chr19	36617815	36617815	250	219.507	1.05359	290.066	2.76406e-06	0.0843029	-0.190403	0.0396879	0.001998	0.00233916	chr19:36617815:T:G	0.017294	ZNF529	chr19:36746436:C:T	-0.160784	0.0370303	1.77e-05	0.00929907	0.0107923	0.00675858	no	4709	3631	3301	TRUE	TRUE	0.108826	0.0112776	0.862649	0.0158249	167	chr19:36635715:T:C	PP.H3.abf
ENSG00000186026.7	ENSG00000186026.6	protein_coding	ZNF284	chr19	44072159	44072159	+	6742	33960	chr19:44106119:A:C	chr19	44106119	44106119	250	203.638	1.03374	445.771	7.84371e-05	0.0605932	0.314504	0.0783198	0.141858	0.139428	chr19:44106119:A:C	0.380575	ZNF284	chr19:44057943:A:G	0.426709	0.0720707	6.65e-09	0.0001	1.87e-05	1.79e-05	no	6742	3956	3389	FALSE	TRUE	0.000130947	0.146169	0.094632	0.758868	26	chr19:44045955:C:T	PP.H4.abf
ENSG00000186056.10	ENSG00000186056.5	lncRNA	MATN1-AS1	chr1	30718504	30718504	+	6651	63624	chr1:30782128:T:G	chr1	30782128	30782128	250	220.447	1.00365	642.942	0.00334039	0.0339261	-0.306837	0.103556	0.981019	0.977036	chr1:30782128:T:G	0.806167	MATN1-AS1	chr1:30708548:G:A	-0.251239	0.0651423	0.000132821	0.117461	0.116041	0.0529556	no	6651	5400	5050	TRUE	TRUE	0.199751	0.217279	0.0915154	0.0172895	3861	chr1:30708548:G:A	PP.H0.abf
ENSG00000186063.13	ENSG00000186063.8	protein_coding	AIDA	chr1	222713210	222713210	-	5325	-766708	chr1:223479918:A:T	chr1	223479918	223479918	250	200.208	1.05144	304.814	0.000717169	0.0448321	0.0730973	0.0213391	0.519481	0.505661	chr1:223479918:A:T	0.671627	AIDA	chr1:221833034:C:A	0.199243	0.0496367	7.06e-05	0.0658934	0.0671238	0.0336192	no	5325	4409	3828	TRUE	TRUE	0.0790787	0.361539	0.0582821	0.0106434	2246	chr1:221833034:C:A	PP.H0.abf
ENSG00000186073.14	ENSG00000186073.7	protein_coding	CDIN1	chr15	36579626	36579626	+	6254	-890513	chr15:35689113:G:A	chr15	35689113	35689113	250	203.87	1.01925	472.559	0.000302054	0.0509887	0.21808	0.0595037	0.407592	0.397473	chr15:35689113:G:A	0.617841	C15orf41	chr15:36578487:A:C	-0.296041	0.0550537	1.25e-07	0.0001	0.00023168	0.000192408	no	6254	4783	4475	TRUE	TRUE	0.00148896	0.383442	0.198379	0.413818	33	chr15:36578487:A:C	PP.H4.abf
ENSG00000186074.19	ENSG00000186074.14	protein_coding	CD300LF	chr17	74712978	74712978	-	6498	644653	chr17:74068325:G:A	chr17	74068325	74068325	250	214.673	1.03873	649.143	0.000773412	0.0442951	-0.361358	0.106158	0.695305	0.682244	chr17:74068325:G:A	0.73684	CD300LF	chr17:74713056:T:C	0.334267	0.0767162	1.66e-05	0.0186981	0.0196239	0.0115673	no	6498	4682	4257	FALSE	TRUE	0.124254	0.357238	0.126682	0.0415509	2181	chr17:74741937:A:G	PP.H2.abf
ENSG00000186088.16	ENSG00000186088.11	protein_coding	GSAP	chr7	77416349	77416349	-	5950	-140	chr7:77416489:G:C	chr7	77416489	77416489	250	198.853	1.03723	298.674	1.10481e-05	0.0745156	0.163443	0.0364299	0.020979	0.0225041	chr7:77416489:G:C	0.113035	GSAP	chr7:77427793:T:C	0.461358	0.0407622	4.07e-26	0.0001	1e-20	3.17e-20	no	5950	4423	3747	TRUE	TRUE	6.90497e-25	0.00383267	0.00891162	0.987256	7	chr7:77427793:T:C	PP.H4.abf
ENSG00000186115.13	ENSG00000186115.8	protein_coding	CYP4F2	chr19	15898077	15898077	-	7077	375	chr19:15897702:A:G	chr19	15897702	15897702	250	210.254	0.976914	495.635	3.85766e-29	0.395385	0.791644	0.0619141	0.000999001	1.43872e-21	chr19:15897702:A:G	1.52189e-19	CYP4F2	chr19:15893586:C:G	1.22372	0.0464573	3.88e-91	0.0001	1.21e-78	4.98e-77	no	7059	5820	5216	TRUE	TRUE	8.22101e-137	1.06996e-28	0.0233232	0.976677	8	chr19:15892841:T:C	PP.H4.abf
ENSG00000186141.9	ENSG00000186141.4	protein_coding	POLR3C	chr1	145824088	145824088	+	1076	982037	chr1:146806125:C:T	chr1	146806125	146806125	250	214.734	0.961857	130.298	0.00178872	0.038342	-0.205673	0.0651448	0.398601	0.410186	chr1:146806125:C:T	0.625173	POLR3C	chr1:145846532:C:T	-0.188322	0.0521314	0.000339849	0.0329967	0.0356106	0.0195319	no	1076	609	17	FALSE	FALSE	0.000617339	0.0321291	1.95267e-05	0.00100101	7	chr1:145832321:C:G	PP.H0.abf
ENSG00000186153.18	ENSG00000186153.12	protein_coding	WWOX	chr16	78099400	78099400	+	11395	19860	chr16:78119260:A:G	chr16	78119260	78119260	250	214.587	1.05156	1076.74	2.35731e-08	0.117458	-0.180967	0.031373	0.000999001	0.000158835	chr16:78119260:A:G	0.00158107	WWOX	chr16:78260046:C:G	0.462133	0.0482239	8.23e-20	0.0001	8.45e-15	1.85e-14	no	11395	10002	9122	TRUE	TRUE	2.03766e-15	0.000447879	0.165914	0.833638	6	chr16:78260046:C:G	PP.H4.abf
ENSG00000186174.13	ENSG00000186174.8	protein_coding	BCL9L	chr11	118925926	118925926	-	5257	-989600	chr11:119915526:A:G	chr11	119915526	119915526	250	213	1.05031	466.516	0.000298736	0.0510674	-0.103217	0.0281402	0.312687	0.302833	chr11:119915526:A:G	0.554519	BCL9L	chr11:119663568:G:C	0.509709	0.109369	4.24e-06	0.00349965	0.00434056	0.00292853	no	5257	4203	3844	FALSE	FALSE	0.0763239	0.387747	0.0667506	0.0259948	1231	chr11:118926294:C:G	PP.H0.abf
ENSG00000186184.20	ENSG00000186184.11	protein_coding	POLR1D	chr13	27620742	27620742	+	7142	5582	chr13:27626324:G:A	chr13	27626324	27626324	250	225.293	1.02256	812.915	4.97778e-09	0.128085	0.233092	0.0384633	0.000999001	1.79899e-05	chr13:27626324:G:A	0.000215432	POLR1D	chr13:27623961:C:T	0.574499	0.0846824	3.96e-11	0.0001	2.04e-07	2.43e-07	no	7142	5570	5213	TRUE	TRUE	6.41697e-07	1.68534e-06	0.00517906	0.994819	6	chr13:27625231:T:A	PP.H4.abf
ENSG00000186187.12	ENSG00000186187.7	protein_coding	ZNRF1	chr16	74999024	74999024	+	6154	952304	chr16:75951328:G:A	chr16	75951328	75951328	250	203.613	1.03513	397.6	0.000730932	0.0446969	-0.129792	0.0379497	0.593407	0.585101	chr16:75951328:G:A	0.704112	ZNRF1	chr16:75118928:A:C	0.170895	0.0427252	7.48e-05	0.0546945	0.0578734	0.0297365	no	6154	4634	4358	TRUE	TRUE	0.161983	0.244867	0.111481	0.126275	297	chr16:75121386:A:G	PP.H0.abf
ENSG00000186188.11	ENSG00000186188.6	protein_coding	FFAR4	chr10	93566665	93566665	+	5796	-176163	chr10:93390502:A:G	chr10	93390502	93390502	250	212.976	1.04456	425.854	0.000751564	0.0444989	-0.136754	0.0400786	0.533467	0.528799	chr10:93390502:A:G	0.682307	FFAR4	chr10:93600108:A:G	0.19171	0.0365609	2.5e-07	0.00029997	0.000344299	0.000278483	no	5796	4997	4369	TRUE	TRUE	0.00501355	0.752899	0.186096	0.0357122	17	chr10:93600108:A:G	PP.H2.abf
ENSG00000186193.9	ENSG00000186193.7	protein_coding	SAPCD2	chr9	137070557	137070557	-	5494	274418	chr9:136796139:C:T	chr9	136796139	136796139	250	211.633	1.03472	574.809	3.72569e-06	0.0821987	-0.220644	0.0466298	0.00799201	0.0100627	chr9:136796139:C:T	0.0590233	SAPCD2	chr9:136783577:C:T	-0.28592	0.0296112	4.61e-20	0.0001	1.26e-15	2.9e-15	no	5494	3183	2863	TRUE	TRUE	6.46706e-18	0.0127222	0.080084	0.907194	27	chr9:136783577:C:T	PP.H4.abf
ENSG00000186198.4	ENSG00000186198.3	protein_coding	SLC51B	chr15	65045387	65045387	+	4163	-500716	chr15:64544671:C:G	chr15	64544671	64544671	250	192.676	1.05438	192.143	0.00212596	0.0371188	-0.266207	0.085751	0.713287	0.722205	chr15:64544671:C:G	0.749272	SLC51B	chr15:65192339:A:G	-0.708372	0.194903	0.000312888	0.0883912	0.0939926	0.0445353	no	4163	3473	2936	FALSE	FALSE	0.0970521	0.18008	0.0253231	0.00758637	2292	chr15:64846474:C:T	PP.H0.abf
ENSG00000186204.15	ENSG00000186204.10	protein_coding	CYP4F12	chr19	15673018	15673018	+	7478	123287	chr19:15796305:G:A	chr19	15796305	15796305	250	206.287	0.973179	482.658	1.08285e-05	0.0746578	-0.157072	0.0349737	0.035964	0.0339914	chr19:15796305:G:A	0.15376	CYP4F12	chr19:15817390:A:G	0.336417	0.0491251	2.65e-11	0.0001	1.58e-07	1.91e-07	no	7478	6099	5596	TRUE	TRUE	4.5048e-07	0.407129	0.486484	0.106386	28	chr19:15656056:C:T	PP.H3.abf
ENSG00000186205.13	ENSG00000186205.8	protein_coding	MTARC1	chr1	220786913	220786913	+	5736	8794	chr1:220795707:C:T	chr1	220795707	220795707	250	206.177	1.06901	320.229	1.36882e-08	0.121184	0.253347	0.0431492	0.000999001	4.12146e-05	chr1:220795707:C:T	0.000462452	44621	chr1:220795707:C:T	0.619582	0.0448728	4.78e-36	0.0001	1.68e-29	8.63e-29	yes	5736	5147	4598	TRUE	TRUE	1.80076e-37	4.41212e-06	3.75436e-06	0.999992	1	chr1:220795707:C:T	PP.H4.abf
ENSG00000186212.4	ENSG00000186212.2	protein_coding	SOWAHB	chr4	76898144	76898144	-	6863	986977	chr4:75911167:G:A	chr4	75911167	75911167	250	203.748	1.03887	359.513	8.07241e-05	0.0603885	0.527701	0.131648	0.107892	0.114153	chr4:75911167:G:A	0.339941	SOWAHB	chr4:76912942:A:G	-0.271214	0.0453921	4.9e-09	0.0001	1.3e-05	1.27e-05	no	6863	5586	5344	FALSE	TRUE	6.12407e-05	0.182353	0.114646	0.702843	28	chr4:76908453:A:C	PP.H4.abf
ENSG00000186230.7	ENSG00000186230.6	protein_coding	ZNF749	chr19	57435325	57435325	+	6656	5381	chr19:57440706:G:A	chr19	57440706	57440706	250	213.623	1.0223	584.176	0.00108879	0.0418642	0.300201	0.0908311	0.774226	0.765897	chr19:57440706:G:A	0.759963	ZNF749	chr19:57438168:T:C	-0.845105	0.0526607	1.38e-45	0.0001	1.77e-38	1.4e-37	no	6656	4985	4713	TRUE	TRUE	4.63177e-47	0.587474	0.285626	0.1269	2	chr19:57438168:T:C	PP.H2.abf
ENSG00000186235.12	ENSG00000186235.6	lncRNA	LINC02610	chr2	238231711	238231711	-	7542	2680	chr2:238229031:T:C	chr2	238229031	238229031	250	219.897	1.00946	721.825	4.74485e-06	0.0804924	0.296943	0.063475	0.00899101	0.0122003	chr2:238229031:T:C	0.069121	AC016757.3	chr2:238267745:A:G	0.63264	0.0784347	7.61e-15	0.0001	8.89e-11	1.44e-10	no	7542	5947	5458	TRUE	TRUE	1.93553e-09	0.00727837	0.0203572	0.972364	2	chr2:238229031:T:C	PP.H4.abf
ENSG00000186260.17	ENSG00000186260.12	protein_coding	MRTFB	chr16	14071319	14071319	+	5379	-276169	chr16:13795150:C:T	chr16	13795150	13795150	250	212.268	0.958677	431.286	0.000284558	0.0514138	0.215536	0.058553	0.327672	0.319959	chr16:13795150:C:T	0.567933	MKL2	chr16:14097398:G:T	-0.595402	0.0873854	3.3e-11	0.0001	1.46e-07	1.76e-07	no	5379	4250	4039	TRUE	FALSE	1.08688e-06	0.706126	0.198518	0.0953515	58	chr16:14209146:G:A	PP.H2.abf
ENSG00000186272.13	ENSG00000186272.8	protein_coding	ZNF17	chr19	57411161	57411161	+	6616	-494282	chr19:56916879:C:T	chr19	56916879	56916879	250	198.694	1.04463	412.806	0.000848421	0.0436369	-0.243428	0.072075	0.686314	0.686536	chr19:56916879:C:T	0.738011	ZNF17	chr19:57360962:T:C	0.293225	0.056688	3.57e-07	0.00079992	0.000681747	0.000528082	no	6616	4950	4679	TRUE	TRUE	0.0233236	0.640215	0.214456	0.0523942	127	chr19:57320339:G:A	PP.H2.abf
ENSG00000186281.13	ENSG00000186281.8	protein_coding	GPAT2	chr2	96039451	96039451	-	1981	-42855	chr2:96082306:A:G	chr2	96082306	96082306	250	203.503	1.11943	120.439	0.000486299	0.047597	-0.542812	0.153568	0.151848	0.140281	chr2:96082306:A:G	0.381403	GPAT2	chr2:96934149:T:G	-0.579932	0.173279	0.000890684	0.123033	0.124378	0.0560307	no	1981	1586	1298	FALSE	TRUE	0.0899791	0.20195	0.0272691	0.0147916	1021	chr2:96898008:T:C	PP.H0.abf
ENSG00000186283.14	ENSG00000186283.9	protein_coding	TOR3A	chr1	179082070	179082070	+	6006	-22269	chr1:179059801:A:G	chr1	179059801	179059801	250	199.121	1.00394	196.246	2.25401e-10	0.148921	-0.251055	0.0379582	0.000999001	2.8305e-06	chr1:179059801:A:G	4.00814e-05	TOR3A	chr1:179095990:C:T	-0.571853	0.04631	4.05e-30	0.0001	4.48e-24	1.72e-23	no	6006	4977	4696	TRUE	TRUE	8.40674e-27	4.35901e-06	0.718271	0.281724	1	chr1:179095990:C:T	PP.H3.abf
ENSG00000186298.12	ENSG00000186298.7	protein_coding	PPP1CC	chr12	110742939	110742939	-	3141	-687237	chr12:111430176:G:T	chr12	111430176	111430176	250	197.961	0.946199	132.817	0.000793332	0.0441142	0.236768	0.0697053	0.35964	0.340356	chr12:111430176:G:T	0.583348	PPP1CC	chr12:109946741:G:A	0.388824	0.0951392	5.23e-05	0.0284972	0.0277721	0.0157214	no	3141	2842	2438	TRUE	TRUE	0.103743	0.36913	0.102742	0.0518455	476	chr12:110777770:C:T	PP.H0.abf
ENSG00000186300.12	ENSG00000186300.7	protein_coding	ZNF555	chr19	2841437	2841437	+	7735	464353	chr19:3305790:T:C	chr19	3305790	3305790	250	215.784	1.01628	1015.41	1.02576e-05	0.0750413	0.244562	0.0543037	0.042957	0.0390717	chr19:3305790:T:C	0.170179	ZNF555	chr19:2867585:C:A	-0.62002	0.065604	2.34e-19	0.0001	8.6e-15	1.88e-14	no	7735	4263	3987	FALSE	TRUE	2.74499e-14	0.0708562	0.0635807	0.865563	3	chr19:2868662:C:G	PP.H4.abf
ENSG00000186301.8	ENSG00000186301.7	unprocessed_pseudogene	MST1P2	chr1	16645622	16645622	+	5172	-131162	chr1:16514460:A:C	chr1	16514460	16514460	250	214.722	1.01595	429.942	1.09977e-05	0.0745479	0.364021	0.0811176	0.015984	0.0183622	chr1:16514460:A:C	0.0961118	MST1P2	chr1:16678933:G:T	0.510806	0.0634057	8.15e-15	0.0001	7.59e-11	1.23e-10	no	5172	3912	3775	FALSE	TRUE	1.32988e-09	0.669513	0.292444	0.0380426	37	chr1:16678933:G:T	PP.H2.abf
ENSG00000186312.10	ENSG00000186312.6	transcribed_unprocessed_pseudogene	CA5BP1	chrX	15674932	15674932	+	3269	416180	chrX:16091112:T:A	chrX	16091112	16091112	250	199.573	1.01487	182.886	0.000170725	0.0550537	0.208537	0.0546415	0.134865	0.129307	chrX:16091112:T:A	0.364748	CA5BP1	chrX:16059187:C:T	-0.536865	0.188531	0.00461634	0.70493	0.690578	0.491611	no	3269	2456	2359	TRUE	TRUE	0.281255	0.12587	0.0825761	0.0820089	449	chrX:16165670:T:C	PP.H0.abf
ENSG00000186314.12	ENSG00000186314.7	protein_coding	PRELID2	chr5	145835369	145835369	-	5475	2073	chr5:145833296:C:T	chr5	145833296	145833296	250	205.359	1.0502	314.022	0.000147037	0.0561178	-0.188609	0.0489215	0.157842	0.149832	chr5:145833296:C:T	0.39518	PRELID2	chr5:145833772:G:A	-0.481307	0.0556087	1.05e-16	0.0001	1.56e-12	2.89e-12	no	5475	4790	3512	TRUE	TRUE	2.90007e-12	0.124218	0.0409766	0.834805	6	chr5:145832582:C:T	PP.H4.abf
ENSG00000186340.17	ENSG00000186340.10	protein_coding	THBS2	chr6	169254050	169254050	-	8162	-958103	chr6:170212153:T:C	chr6	170212153	170212153	250	201.855	0.992797	492.086	0.00118057	0.0412893	0.45626	0.139049	0.827173	0.829854	chr6:170212153:T:C	0.775881	THBS2	chr6:169824145:C:T	-0.350805	0.0723376	1.74e-06	0.0019998	0.00336608	0.00232033	no	8162	6924	5961	FALSE	TRUE	0.0158317	0.592131	0.307424	0.0541259	464	chr6:169824145:C:T	PP.H2.abf
ENSG00000186364.12	ENSG00000186364.7	protein_coding	NUDT17	chr1	145845630	145845630	+	1103	-131276	chr1:145714354:T:A	chr1	145714354	145714354	250	217.639	0.970097	116.377	0.00296337	0.0347711	0.183664	0.0612012	0.490509	0.492593	chr1:145714354:T:A	0.66653	NUDT17	chr1:147027739:C:T	-0.180463	0.0859176	0.0362844	0.897758	0.901278	0.242258	no	1103	585	17	FALSE	FALSE	0.00107178	0.000827625	8.36061e-07	5.27113e-05	16	chr1:145721780:G:C	PP.H0.abf
ENSG00000186399.11	ENSG00000186399.8	protein_coding	GOLGA8R	chr15	30414260	30414260	-	4217	-266613	chr15:30680873:A:G	chr15	30680873	30680873	250	212.695	1.06426	425.101	9.07801e-05	0.0595526	0.416335	0.104638	0.103896	0.104045	chr15:30680873:A:G	0.321401	GOLGA8R	chr15:31359515:G:A	-0.557564	0.124909	1.03e-05	0.00919908	0.00831588	0.00533081	no	4217	2901	2775	FALSE	TRUE	0.12858	0.257621	0.0745731	0.095598	499	chr15:31359515:G:A	PP.H0.abf
ENSG00000186409.18	ENSG00000186409.10	protein_coding	CCDC30	chr1	42463221	42463221	+	4999	186516	chr1:42649737:A:C	chr1	42649737	42649737	250	205.762	1.02739	296.372	1.85939e-06	0.0870929	-0.236243	0.0483738	0.001998	0.00384798	chr1:42649737:A:C	0.0266502	CCDC30	chr1:42526913:C:T	-0.374227	0.0705462	1.83e-07	0.0001	0.000236624	0.000196303	no	4999	4159	3849	TRUE	TRUE	0.000763142	0.003597	0.17056	0.825064	99	chr1:42535626:G:A	PP.H4.abf
ENSG00000186416.18	ENSG00000186416.8	protein_coding	NKRF	chrX	119606443	119606443	-	3793	748736	chrX:118857707:T:C	chrX	118857707	118857707	250	212.744	1.03148	356.909	0.000938859	0.0429169	0.366511	0.109466	0.544456	0.542405	chrX:118857707:T:C	0.687347	NKRF	chrX:119880872:A:G	0.640272	0.235408	0.00679672	0.780203	0.787834	0.5194	no	3793	2446	2332	FALSE	TRUE	0.115891	0.141391	0.0231043	0.0107272	1842	chrX:119764914:G:A	PP.H0.abf
ENSG00000186417.14	ENSG00000186417.9	protein_coding	GLDN	chr15	51341655	51341655	+	5390	403	chr15:51342058:T:G	chr15	51342058	51342058	250	199.377	0.982235	226.198	2.13634e-06	0.0861163	-0.192103	0.0395792	0.00799201	0.00577953	chr15:51342058:T:G	0.0374742	GLDN	chr15:51350744:G:A	-0.364212	0.0434001	7.29e-16	0.0001	1.14e-11	1.97e-11	no	5390	4764	4257	TRUE	TRUE	8.80794e-12	0.0032866	0.0416738	0.95504	1	chr15:51350744:G:A	PP.H4.abf
ENSG00000186432.10	ENSG00000186432.4	protein_coding	KPNA4	chr3	160565571	160565571	-	5045	-138043	chr3:160703614:T:G	chr3	160703614	160703614	250	202.808	0.994412	208.637	0.000168167	0.0551612	0.256469	0.0671317	0.136863	0.138427	chr3:160703614:T:G	0.378988	KPNA4	chr3:160283334:C:T	-0.141496	0.0259568	8.53e-08	0.00019998	0.00010859	9.42e-05	no	5045	4316	3869	TRUE	TRUE	0.00128089	0.592808	0.350663	0.0530831	49	chr3:160279273:T:A	PP.H2.abf
ENSG00000186446.12	ENSG00000186446.7	protein_coding	ZNF501	chr3	44729596	44729596	+	5245	-8258	chr3:44721338:A:G	chr3	44721338	44721338	250	217.688	1.00849	371.734	1.05545e-08	0.122962	0.432984	0.0731351	0.000999001	3.18607e-05	chr3:44721338:A:G	0.000364435	ZNF501	chr3:44721338:A:G	0.898529	0.0763635	7.75e-28	0.0001	3.9e-22	1.35e-21	yes	5245	4677	4222	TRUE	TRUE	2.51677e-23	6.23673e-05	0.004507	0.995431	1	chr3:44721338:A:G	PP.H4.abf
ENSG00000186448.15	ENSG00000186448.10	protein_coding	ZNF197	chr3	44584888	44584888	+	4924	-49144	chr3:44535744:T:C	chr3	44535744	44535744	250	206.848	1.02716	295.575	2.11965e-08	0.118187	-0.224884	0.03885	0.000999001	7.9594e-05	chr3:44535744:T:C	0.00084303	ZNF197	chr3:44865254:A:G	0.506203	0.0442153	1.3e-26	0.0001	4.02e-21	1.3e-20	no	4920	4468	3956	TRUE	TRUE	4.34605e-24	4.53498e-05	0.248219	0.751736	78	chr3:44690238:G:A	PP.H4.abf
ENSG00000186462.9	ENSG00000186462.7	protein_coding	NAP1L2	chrX	73214851	73214851	-	2544	53162	chrX:73161689:A:G	chrX	73161689	73161689	250	211.914	1.02742	102.156	0.00129229	0.0406474	-0.325185	0.0999154	0.252747	0.256583	chrX:73161689:A:G	0.518966	NAP1L2	chrX:73222736:A:G	-0.617728	0.0834155	6.99e-13	0.0001	1.75e-09	1.98e-08	no	2544	1650	1529	TRUE	TRUE	3.03471e-07	0.422089	0.153563	0.424347	10	chrX:73222736:A:G	PP.H4.abf
ENSG00000186468.13	ENSG00000186468.8	protein_coding	RPS23	chr5	82278396	82278396	-	5284	173951	chr5:82104445:A:C	chr5	82104445	82104445	250	203.931	1.07717	372.632	1.80298e-11	0.165608	-0.184796	0.0262342	0.000999001	1.50745e-07	chr5:82104445:A:C	2.69605e-06	RPS23	chr5:82278173:C:T	0.369829	0.0238148	2.43e-43	0.0001	1.21e-35	8.26e-35	no	5284	4285	4023	TRUE	TRUE	2.05223e-48	2.72707e-08	0.112918	0.887082	4	chr5:82278173:C:T	PP.H4.abf
ENSG00000186469.9	ENSG00000186469.4	protein_coding	GNG2	chr14	51826195	51826195	+	6874	110513	chr14:51936708:G:A	chr14	51936708	51936708	250	207.458	1.03546	510.265	0.000351823	0.0499022	0.144634	0.0399139	0.418581	0.422404	chr14:51936708:G:A	0.633422	GNG2	chr14:51861808:C:T	-0.183002	0.0346311	2.03e-07	0.00069993	0.000505504	0.000399416	no	6874	6250	5616	TRUE	TRUE	0.00189144	0.538824	0.325427	0.130727	19	chr14:51861808:C:T	PP.H2.abf
ENSG00000186470.14	ENSG00000186470.9	protein_coding	BTN3A2	chr6	26365159	26365159	+	5996	372	chr6:26365531:T:C	chr6	26365531	26365531	250	183.789	1.07578	165.481	7.06361e-40	0.503416	-1.02157	0.0641702	0.000999001	1.42056e-29	chr6:26365531:T:C	3.82202e-27	BTN3A2	chr6:26371451:A:G	-1.54526	0.0762497	2.88e-64	0.0001	3.14e-53	4.59e-52	no	5996	6165	5100	FALSE	TRUE	7.37108e-70	7.82262e-46	0.0545276	0.945472	15	chr6:26371451:A:G	PP.H4.abf
ENSG00000186474.16	ENSG00000186474.11	protein_coding	KLK12	chr19	51035230	51035230	-	7560	5069	chr19:51030161:C:G	chr19	51030161	51030161	250	216.248	1.0075	945.235	2.51772e-08	0.117006	-0.381539	0.0662894	0.000999001	0.000194635	chr19:51030161:C:G	0.00190199	KLK12	chr19:51041693:G:C	-0.456739	0.0510683	1.19e-17	0.0001	2.45e-13	4.82e-13	no	7560	4935	4694	TRUE	TRUE	3.62661e-13	0.0052005	0.472983	0.521817	11	chr19:51037949:G:A	PP.H4.abf
ENSG00000186481.16	ENSG00000186481.11	transcribed_unprocessed_pseudogene	ANKRD20A5P	chr18	14179097	14179097	+	6434	455700	chr18:14634797:A:G	chr18	14634797	14634797	250	203.723	1.0632	412.519	0.000757597	0.044442	0.172459	0.0505764	0.611389	0.596758	chr18:14634797:A:G	0.708134	ANKRD20A5P	chr18:14903708:A:G	0.187187	0.0555535	0.0008223	0.296241	0.293298	0.108914	no	6434	3244	3007	FALSE	TRUE	0.0905606	0.35727	0.071736	0.0295951	1351	chr18:15060903:G:T	PP.H0.abf
ENSG00000186496.12	ENSG00000186496.6	protein_coding	ZNF396	chr18	35377337	35377337	-	4855	-382948	chr18:35760285:A:G	chr18	35760285	35760285	250	220.142	0.997456	395.404	0.000338923	0.0501683	0.223271	0.0614428	0.276723	0.264544	chr18:35760285:A:G	0.525599	ZNF396	chr18:35394041:C:T	-0.244123	0.0573048	2.52e-05	0.0183982	0.01949	0.0114997	no	4855	4039	3700	TRUE	TRUE	0.0922832	0.392863	0.13225	0.108692	180	chr18:35394041:C:T	PP.H2.abf
ENSG00000186501.15	ENSG00000186501.10	protein_coding	TMEM222	chr1	27322145	27322145	+	3664	-517614	chr1:26804531:C:G	chr1	26804531	26804531	250	228.491	0.960493	359.593	0.00500962	0.0310737	-0.426585	0.150655	0.933067	0.933416	chr1:26804531:C:G	0.799067	TMEM222	chr1:27335461:C:T	1.23736	0.12129	5.46e-22	0.0001	2.68e-17	6.9e-17	no	3664	2574	2387	FALSE	FALSE	1.94574e-10	0.688238	0.103773	0.207989	23	chr1:27307573:T:G	PP.H2.abf
ENSG00000186510.12	ENSG00000186510.7	protein_coding	CLCNKA	chr1	16018875	16018875	+	5298	-968	chr1:16017907:G:A	chr1	16017907	16017907	250	212.292	1.07103	431.311	5.80519e-07	0.0952547	0.324722	0.0632939	0.002997	0.00110129	chr1:16017907:G:A	0.00892887	CLCNKA	chr1:16015154:C:T	0.525071	0.0528533	4.87e-21	0.0001	6.49e-16	1.53e-15	no	5298	4047	3877	TRUE	FALSE	5.19693e-18	0.000401485	0.0192326	0.980366	18	chr1:16016107:C:T	PP.H4.abf
ENSG00000186517.14	ENSG00000186517.9	protein_coding	ARHGAP30	chr1	161069970	161069970	-	5570	-966870	chr1:162036840:G:A	chr1	162036840	162036840	250	214.514	1.05277	483.825	9.56891e-05	0.0591776	-0.396653	0.100027	0.115884	0.119972	chr1:162036840:G:A	0.350068	ARHGAP30	chr1:161764514:A:G	0.48317	0.0965543	8.25e-07	0.00069993	0.000952355	0.000720128	no	5570	4159	3729	TRUE	FALSE	0.101404	0.39255	0.365474	0.0316644	313	chr1:161704069:C:G	PP.H2.abf
ENSG00000186522.15	ENSG00000186522.10	protein_coding	SEPTIN10	chr2	109614143	109614143	-	3320	79341	chr2:109534802:G:T	chr2	109534802	109534802	250	202.893	1.04835	257.179	1.72785e-09	0.135256	-0.195887	0.0313257	0.000999001	8.60849e-06	chr2:109534802:G:T	0.000110007	44814	chr2:109608926:C:T	-0.394299	0.0426618	1.2e-18	0.0001	2.97e-14	6.23e-14	no	3319	2602	2147	FALSE	TRUE	4.82437e-16	1.65849e-06	0.0198421	0.980156	13	chr2:109608926:C:T	PP.H4.abf
ENSG00000186523.15	ENSG00000186523.10	protein_coding	FAM86B1	chr8	12194133	12194133	-	6814	460265	chr8:11733868:G:A	chr8	11733868	11733868	250	205.908	1.05803	538.997	0.000538282	0.0468739	-0.760513	0.216893	0.584416	0.571737	chr8:11733868:G:A	0.700023	FAM86B1	chr8:11680253:C:T	0.321495	0.0815432	9.43e-05	0.0925907	0.0923982	0.0439147	no	6814	5151	4741	FALSE	TRUE	0.179948	0.254105	0.10351	0.020776	3732	chr8:11680253:C:T	PP.H0.abf
ENSG00000186529.16	ENSG00000186529.10	protein_coding	CYP4F3	chr19	15640897	15640897	+	7489	9174	chr19:15650071:C:A	chr19	15650071	15650071	250	189.282	1.07022	367.086	1.69498e-07	0.103834	0.483583	0.0898518	0.001998	0.00123529	chr19:15650071:C:A	0.00987938	CYP4F3	chr19:15665345:T:G	-0.590112	0.0503632	1.2e-27	0.0001	7.99e-22	2.72e-21	no	7489	6122	5622	TRUE	TRUE	1.79294e-24	0.0139943	0.279436	0.70657	13	chr19:15650071:C:A	PP.H4.abf
ENSG00000186532.12	ENSG00000186532.7	protein_coding	SMYD4	chr17	1830634	1830634	-	6979	718	chr17:1829916:C:T	chr17	1829916	1829916	250	227.795	0.959385	1159.58	1.82763e-06	0.087214	0.208413	0.0426428	0.00799201	0.00759931	chr17:1829916:C:T	0.046693	SMYD4	chr17:1831801:G:A	0.612774	0.0640733	9.6e-20	0.0001	2.3e-15	5.21e-15	no	6979	4079	3666	TRUE	TRUE	4.37221e-15	0.00562375	0.0509579	0.943418	21	chr17:1799482:G:A	PP.H4.abf
ENSG00000186566.13	ENSG00000186566.7	protein_coding	GPATCH8	chr17	44503430	44503430	-	4579	-438286	chr17:44941716:C:A	chr17	44941716	44941716	250	206.287	1.0498	324.482	0.00341468	0.033771	-0.163388	0.0552735	0.91009	0.915047	chr17:44941716:C:A	0.795091	GPATCH8	chr17:44176930:C:T	-0.348603	0.086822	7.03e-05	0.0543946	0.05732	0.0295084	no	4579	3864	3346	TRUE	FALSE	0.107423	0.198968	0.0327745	0.00886415	2182	chr17:44229293:C:T	PP.H0.abf
ENSG00000186567.14	ENSG00000186567.8	protein_coding	CEACAM19	chr19	44662278	44662278	+	6538	74901	chr19:44737179:G:T	chr19	44737179	44737179	250	224.927	1.00307	752.561	0.000476747	0.0477382	0.410889	0.116065	0.509491	0.499027	chr19:44737179:G:T	0.668644	CEACAM19	chr19:44621921:T:C	0.512364	0.0629455	4.49e-15	0.0001	2.97e-11	4.98e-11	no	6538	4651	4015	FALSE	FALSE	0.0715767	0.49938	0.133394	0.0277481	1526	chr19:44621900:T:C	PP.H2.abf
ENSG00000186575.19	ENSG00000186575.13	protein_coding	NF2	chr22	29603556	29603556	+	5171	-296508	chr22:29307048:C:A	chr22	29307048	29307048	250	205.518	1.09906	302.558	0.00335375	0.0338979	-0.23314	0.0787176	0.888112	0.890738	chr22:29307048:C:A	0.78987	NF2	chr22:28773302:C:A	0.2335	0.0533022	1.49e-05	0.0179982	0.0189252	0.0112032	no	5171	4795	4298	TRUE	TRUE	0.0217727	0.692327	0.149118	0.03572	211	chr22:28931359:A:G	PP.H2.abf
ENSG00000186591.13	ENSG00000186591.7	protein_coding	UBE2H	chr7	129952960	129952960	-	5356	-18176	chr7:129971136:T:C	chr7	129971136	129971136	250	215.112	1.10695	505.714	0.000581147	0.0463286	0.201508	0.0578224	0.470529	0.462252	chr7:129971136:T:C	0.652	UBE2H	chr7:129975858:T:C	-0.304951	0.0466628	1.83e-10	0.0001	5.95e-07	6.76e-07	no	5356	4490	3930	FALSE	TRUE	7.49482e-06	0.428387	0.129803	0.441778	3	chr7:129962604:A:G	PP.H4.abf
ENSG00000186594.15	ENSG00000186594.8	lncRNA	MIR22HG	chr17	1717174	1717174	-	7051	796617	chr17:920557:C:T	chr17	920557	920557	250	233.887	1.00192	1345.43	0.000902132	0.0432005	0.239979	0.0714283	0.833167	0.831609	chr17:920557:C:T	0.77621	MIR22HG	chr17:1752197:G:T	0.286052	0.0543511	2.26e-07	0.00049995	0.000343222	0.000277653	no	7051	4132	3857	FALSE	TRUE	0.0042581	0.709839	0.170015	0.0981199	9	chr17:1731707:A:G	PP.H2.abf
ENSG00000186603.7	ENSG00000186603.4	protein_coding	HPDL	chr1	45326895	45326895	+	4111	-366480	chr1:44960415:G:A	chr1	44960415	44960415	250	188.293	0.993908	150.667	0.00428351	0.0321744	-0.349447	0.121215	0.87013	0.866362	chr1:44960415:G:A	0.784487	HPDL	chr1:45454436:A:T	-0.183492	0.0455702	6.71e-05	0.0276972	0.0315553	0.0175737	no	4111	3182	2947	TRUE	TRUE	0.0808069	0.398818	0.0889581	0.0694243	471	chr1:45454436:A:T	PP.H2.abf
ENSG00000186615.12	ENSG00000186615.6	lncRNA	KTN1-AS1	chr14	55580888	55580888	-	6644	-3343	chr14:55584231:T:TA	chr14	55584231	55584231	250	212.134	1.04392	450.984	4.69542e-08	0.112717	-0.598529	0.106207	0.000999001	0.000149175	chr14:55584231:T:TA	0.0014889	KTN1-AS1	chr14:55564194:G:A	-0.775444	0.0892401	8.12e-17	0.0001	1.28e-12	2.37e-12	no	6644	5449	4867	FALSE	TRUE	2.4937e-11	0.00250481	0.157774	0.839721	49	chr14:55578693:C:T	PP.H4.abf
ENSG00000186638.17	ENSG00000186638.11	protein_coding	KIF24	chr9	34329268	34329268	-	5206	767908	chr9:33561360:T:C	chr9	33561360	33561360	250	206.47	1.02911	311.743	0.00463502	0.0316198	-0.259223	0.0907293	0.946054	0.955238	chr9:33561360:T:C	0.803038	KIF24	chr9:34151465:C:T	-0.218711	0.0380455	1.73e-08	0.0001	3.3e-05	3.05e-05	no	5206	4092	3703	TRUE	TRUE	0.000602485	0.750219	0.167639	0.0788445	2	chr9:34151282:G:T	PP.H2.abf
ENSG00000186648.15	ENSG00000186648.10	protein_coding	CARMIL3	chr14	24052009	24052009	+	6119	-865344	chr14:23186665:C:T	chr14	23186665	23186665	250	216.626	0.998263	592.353	0.000989089	0.0425465	0.481618	0.144497	0.737263	0.725072	chr14:23186665:C:T	0.75005	LRRC16B	chr14:24043688:C:G	0.366652	0.0614436	5.11e-09	0.0001	1.26e-05	1.23e-05	no	6119	4438	4194	FALSE	TRUE	0.0002359	0.507124	0.171683	0.320261	5	chr14:24051009:T:C	PP.H2.abf
ENSG00000186654.21	ENSG00000186654.16	protein_coding	PRR5	chr22	44668547	44668547	+	8505	-58566	chr22:44609981:G:A	chr22	44609981	44609981	250	226.306	0.988321	1146.82	0.000401586	0.0489599	0.131315	0.0366035	0.587413	0.587406	chr22:44609981:G:A	0.704757	PRR5	chr22:44721298:C:G	-0.178302	0.0396344	8.85e-06	0.0140986	0.0147179	0.008935	no	8505	6028	5753	TRUE	TRUE	0.0241897	0.427514	0.218448	0.282568	51	chr22:44676775:T:C	PP.H2.abf
ENSG00000186660.15	ENSG00000186660.14	protein_coding	ZFP91	chr11	58579063	58579063	+	5368	-874350	chr11:57704713:T:G	chr11	57704713	57704713	250	207.898	1.04629	207.612	0.000132075	0.0568823	-0.290659	0.0748528	0.0869131	0.0855253	chr11:57704713:T:G	0.286814	ZFP91	chr11:58662329:C:G	0.184243	0.055408	0.000960752	0.252906	0.247802	0.0960734	no	5368	4544	4122	TRUE	TRUE	0.324383	0.132299	0.100331	0.0153132	2542	chr11:57675508:G:A	PP.H0.abf
ENSG00000186665.10	ENSG00000186665.8	protein_coding	C17orf58	chr17	67996469	67996469	-	5765	-162215	chr17:68158684:G:C	chr17	68158684	68158684	250	192.957	1.02382	362.352	1.84762e-05	0.0708703	0.458618	0.105024	0.0539461	0.0550134	chr17:68158684:G:C	0.215434	C17orf58	chr17:67642561:A:G	-1.16335	0.219285	1.82e-07	0.00019998	0.000307142	0.000250153	no	5765	4368	4037	FALSE	FALSE	0.057775	0.507914	0.201974	0.0871094	222	chr17:67896227:G:T	PP.H2.abf
ENSG00000186666.6	ENSG00000186666.4	protein_coding	BCDIN3D	chr12	49843106	49843106	-	3770	-102267	chr12:49945373:G:A	chr12	49945373	49945373	250	209.119	1.00743	213.808	0.00270461	0.0354164	-0.531748	0.175511	0.74026	0.726595	chr12:49945373:G:A	0.750288	BCDIN3D	chr12:49842009:G:A	0.321426	0.0908026	0.000444924	0.215826	0.21274	0.0854982	no	3770	3407	2962	TRUE	TRUE	0.14411	0.212485	0.0533179	0.0159424	2245	chr12:49842009:G:A	PP.H0.abf
ENSG00000186684.14	ENSG00000186684.8	protein_coding	CYP27C1	chr2	127220313	127220313	-	6490	-215342	chr2:127435655:AGGAG:A	chr2	127435655	127435659	250	205.798	1.09087	361.439	0.000435049	0.0483899	-0.197066	0.0552704	0.364635	0.358234	chr2:127435655:AGGAG:A	0.595071	CYP27C1	chr2:127496396:T:G	-0.991958	0.26394	0.000195172	0.132006	0.129773	0.0579869	no	6490	5441	4967	FALSE	FALSE	0.19814	0.21744	0.0903224	0.0171925	4076	chr2:127564195:G:A	PP.H0.abf
ENSG00000186687.16	ENSG00000186687.11	protein_coding	LYRM7	chr5	131170944	131170944	+	3776	179309	chr5:131350253:A:T	chr5	131350253	131350253	250	204.309	0.941297	112.702	0.0240436	0.0201998	0.242656	0.106885	0.997003	0.992585	chr5:131350253:A:T	0.80854	LYRM7	chr5:131168914:T:C	-0.312517	0.0533439	9.41e-09	0.0001	1.3e-05	1.27e-05	no	3776	3311	2828	FALSE	TRUE	5.6913e-05	0.847731	0.10682	0.0449404	20	chr5:131169016:T:C	PP.H2.abf
ENSG00000186704.9	ENSG00000186704.8	transcribed_unprocessed_pseudogene	DTX2P1	chr7	76978617	76978617	+	5121	379195	chr7:77357812:G:A	chr7	77357812	77357812	250	198.328	1.03735	226.375	0.000497535	0.0474343	-0.19609	0.0555759	0.344655	0.336746	chr7:77357812:G:A	0.580719	DTX2P1	chr7:76980778:C:T	0.242249	0.0379875	4.74e-10	0.0001	1.6e-06	1.74e-06	no	5121	3884	3456	TRUE	TRUE	1.64728e-05	0.663624	0.275876	0.0604432	5	chr7:76949073:T:A	PP.H2.abf
ENSG00000186715.11	ENSG00000186715.6	transcribed_unprocessed_pseudogene	MST1L	chr1	16770237	16770237	-	5155	91947	chr1:16678290:A:C	chr1	16678290	16678290	250	204.15	1.02798	376.033	1.14423e-06	0.0905026	-0.362881	0.0727552	0.004995	0.00351679	chr1:16678290:A:C	0.024709	MST1L	chr1:16686266:C:G	0.570229	0.0691143	2.03e-15	0.0001	1.64e-11	2.8e-11	no	5155	3858	3701	FALSE	FALSE	4.33792e-10	0.0884641	0.0783364	0.8332	6	chr1:16678933:G:T	PP.H4.abf
ENSG00000186716.21	ENSG00000186716.15	protein_coding	BCR	chr22	23179704	23179704	+	6931	150546	chr22:23330250:A:AG	chr22	23330250	23330250	250	220.227	0.93421	647.628	0.000973057	0.0426626	0.220607	0.0660934	0.733267	0.744768	chr22:23330250:A:AG	0.755192	BCR	chr22:23315779:G:A	-0.267909	0.0305013	4.01e-17	0.0001	3.94e-13	7.64e-13	no	6931	3066	2480	FALSE	TRUE	1.65476e-13	0.464498	0.0764113	0.459091	2	chr22:23315779:G:A	PP.H2.abf
ENSG00000186765.12	ENSG00000186765.7	protein_coding	FSCN2	chr17	81528377	81528377	+	7099	-28614	chr17:81499763:G:A	chr17	81499763	81499763	250	220.032	1.05686	695.763	3.60978e-05	0.0661141	-0.208827	0.0496382	0.0559441	0.0600615	chr17:81499763:G:A	0.229143	FSCN2	chr17:81522026:G:A	-0.25824	0.0513117	7.17e-07	0.00089991	0.00111022	0.000831578	no	7099	5268	4897	TRUE	TRUE	0.0152828	0.473522	0.392464	0.100296	50	chr17:81488316:G:A	PP.H2.abf
ENSG00000186767.7	ENSG00000186767.5	protein_coding	SPIN4	chrX	63351332	63351332	-	686	-442710	chrX:63794042:C:T	chrX	63794042	63794042	250	201.794	1.00256	15.1147	0.139924	0.00869459	-0.141304	0.0954253	0.958042	0.954282	chrX:63794042:C:T	0.802737	SPIN4	chrX:63127856:A:G	0.161752	0.0969663	0.0960196	0.514653	0.515738	0.41716	no	686	135	125	FALSE	TRUE	0.00540021	0.0105784	5.76127e-05	0.000471794	114	chrX:63400898:C:T	PP.H0.abf
ENSG00000186787.10	ENSG00000186787.7	protein_coding	SPIN2B	chrX	57121548	57121548	-	3428	147407	chrX:56974141:T:C	chrX	56974141	56974141	250	208.667	0.926135	40.2325	5.98253e-09	0.126834	-0.249154	0.0413456	0.000999001	1.10798e-05	chrX:56974141:T:C	0.000138233	SPIN2B	chrX:57129883:G:T	0.686505	0.0681648	1.48e-21	0.0001	2.9e-17	8.1e-16	no	3428	2283	2214	TRUE	TRUE	4.93345e-17	3.85617e-06	0.154538	0.845459	66	chrX:56974141:T:C	PP.H4.abf
ENSG00000186792.17	ENSG00000186792.11	protein_coding	HYAL3	chr3	50299405	50299405	-	3196	562180	chr3:49737225:G:A	chr3	49737225	49737225	250	198.926	1.02787	75.2819	1.13024e-05	0.0743544	0.311864	0.0695927	0.00599401	0.00581939	chr3:49737225:G:A	0.0376983	HYAL3	chr3:50295266:G:A	-0.550352	0.0609288	6.05e-18	0.0001	9.59e-14	1.93e-13	no	3196	2655	2370	TRUE	TRUE	1.81638e-13	0.0253808	0.0187493	0.95587	2	chr3:50295266:G:A	PP.H4.abf
ENSG00000186810.8	ENSG00000186810.7	protein_coding	CXCR3	chrX	71618511	71618511	-	2569	692327	chrX:70926184:A:G	chrX	70926184	70926184	250	210.181	1.0221	185.507	0.000168014	0.0551677	0.183719	0.0480861	0.0939061	0.0932025	chrX:70926184:A:G	0.301294	CXCR3	chrX:72065091:G:A	-0.320992	0.115432	0.00566132	0.517045	0.525588	0.421374	no	2569	1594	1457	TRUE	TRUE	0.105517	0.0991358	0.0135281	0.00910095	1020	chrX:70926184:A:G	PP.H0.abf
ENSG00000186812.13	ENSG00000186812.8	protein_coding	ZNF397	chr18	35241030	35241030	+	4704	-636653	chr18:34604377:A:G	chr18	34604377	34604377	250	203.662	1.00858	268.894	0.000715692	0.0448468	-0.356598	0.104083	0.455544	0.452213	chr18:34604377:A:G	0.646943	ZNF397	chr18:35290934:G:A	-0.318079	0.0800255	8.29e-05	0.0467953	0.048971	0.0257894	no	4704	3891	3549	TRUE	TRUE	0.124529	0.237096	0.0524764	0.0235107	2038	chr18:35539191:A:G	PP.H0.abf
ENSG00000186814.14	ENSG00000186814.8	protein_coding	ZSCAN30	chr18	35290245	35290245	-	4801	-94616	chr18:35384861:C:T	chr18	35384861	35384861	250	201.208	1.10065	283.254	0.000308924	0.0508285	0.133644	0.0365258	0.237762	0.247573	chr18:35384861:C:T	0.510388	ZSCAN30	chr18:35297193:C:T	0.37815	0.0982925	0.000137939	0.0792921	0.080426	0.0391131	no	4801	3916	3536	TRUE	TRUE	0.188629	0.198099	0.117827	0.178789	139	chr18:35216522:A:G	PP.H0.abf
ENSG00000186815.13	ENSG00000186815.8	protein_coding	TPCN1	chr12	113221050	113221050	+	5419	50052	chr12:113271102:C:A	chr12	113271102	113271102	250	211.816	1.0516	438.95	0.000250024	0.0523356	0.234424	0.06309	0.262737	0.258158	chr12:113271102:C:A	0.520154	TPCN1	chr12:113287803:C:T	0.22692	0.0451656	7.48e-07	0.00109989	0.00119056	0.000886099	no	5419	4794	4350	TRUE	TRUE	0.000783975	0.35738	0.219286	0.421274	134	chr12:113211239:T:G	PP.H4.abf
ENSG00000186818.12	ENSG00000186818.8	protein_coding	LILRB4	chr19	54643889	54643889	+	8339	-320775	chr19:54323114:C:T	chr19	54323114	54323114	250	209.949	1.09732	976.07	7.41833e-05	0.0609901	-0.216468	0.0537191	0.1998	0.202376	chr19:54323114:C:T	0.463903	LILRB4	chr19:55495608:T:G	0.172538	0.0548997	0.0017915	0.670912	0.653312	0.193181	no	8339	3368	2916	FALSE	TRUE	0.153831	0.149699	0.0354719	0.0120186	2273	chr19:53686713:G:A	PP.H0.abf
ENSG00000186854.11	ENSG00000186854.6	protein_coding	TRABD2A	chr2	84907008	84907008	-	5655	-514421	chr2:85421429:G:A	chr2	85421429	85421429	250	220.093	1.00669	427.804	0.0018207	0.0382164	-0.131762	0.0418057	0.782218	0.76911	chr2:85421429:G:A	0.760622	TRABD2A	chr2:84819794:G:T	-0.648634	0.12754	5.52e-07	0.00039996	0.000732154	0.000563719	no	5655	4577	4011	TRUE	TRUE	0.0305782	0.552718	0.193384	0.135984	79	chr2:84823998:G:A	PP.H2.abf
ENSG00000186866.17	ENSG00000186866.12	protein_coding	POFUT2	chr21	45287898	45287898	-	7377	247738	chr21:45040160:G:A	chr21	45040160	45040160	250	214.697	1.01626	690.997	0.00202586	0.0374602	-0.36988	0.118581	0.946054	0.945251	chr21:45040160:G:A	0.800905	POFUT2	chr21:45592711:C:A	-0.557325	0.169214	0.00107245	0.56236	0.563796	0.174282	no	7377	5424	4919	TRUE	TRUE	0.190352	0.176029	0.0595965	0.0118986	3851	chr21:45595598:G:A	PP.H0.abf
ENSG00000186868.17	ENSG00000186868.11	protein_coding	MAPT	chr17	45894527	45894527	+	5444	-116290	chr17:45778237:A:G	chr17	45778237	45778237	250	205.994	0.967022	228.874	0.000135266	0.0567122	0.137314	0.0354183	0.130869	0.124857	chr17:45778237:A:G	0.358116	MAPT	chr17:45855941:T:C	0.279022	0.0600441	4.51e-06	0.00249975	0.00391996	0.00267079	no	5444	4363	4050	TRUE	TRUE	0.00357391	0.144289	0.595359	0.255912	1714	chr17:46169798:A:G	PP.H3.abf
ENSG00000186889.10	ENSG00000186889.5	protein_coding	TMEM17	chr2	62511894	62511894	-	4075	809296	chr2:61702598:A:G	chr2	61702598	61702598	250	205.298	1.09253	277.747	0.000316456	0.0506569	-0.256243	0.0701574	0.225774	0.225374	chr2:61702598:A:G	0.48834	TMEM17	chr2:63464786:A:G	0.256589	0.0842043	0.00245474	0.663353	0.672075	0.197117	no	4075	3690	3339	TRUE	TRUE	0.302372	0.120736	0.0759755	0.0205327	2498	chr2:61799420:G:T	PP.H0.abf
ENSG00000186908.15	ENSG00000186908.10	protein_coding	ZDHHC17	chr12	76764103	76764103	+	6366	-227894	chr12:76536209:T:G	chr12	76536209	76536209	250	216.895	1.03925	551.001	0.000349307	0.0499533	0.354454	0.0977643	0.361638	0.361596	chr12:76536209:T:G	0.597135	ZDHHC17	chr12:76856352:A:G	-0.170053	0.0327199	3.16e-07	0.00059994	0.00066628	0.00051714	no	6366	5650	5025	TRUE	TRUE	0.000564992	0.734041	0.247436	0.0162828	62	chr12:76864114:G:A	PP.H2.abf
ENSG00000186912.7	ENSG00000186912.5	protein_coding	P2RY4	chrX	70260204	70260204	-	3904	46576	chrX:70213628:T:C	chrX	70213628	70213628	250	208.301	1.05252	257.043	9.47392e-10	0.139307	0.282359	0.0443884	0.000999001	3.15216e-06	chrX:70213628:T:C	4.4332e-05	P2RY4	chrX:70203871:T:C	0.42978	0.0769875	4.21e-08	0.0001	5.41e-05	0.000365555	no	3904	2770	2583	TRUE	TRUE	0.00170644	4.968e-06	0.0674555	0.930833	9	chrX:70203871:T:C	PP.H4.abf
ENSG00000186918.14	ENSG00000186918.9	protein_coding	ZNF395	chr8	28402701	28402701	-	5632	-961779	chr8:29364480:C:T	chr8	29364480	29364480	250	203.564	1.03706	380.84	0.000305086	0.0509175	0.270202	0.0737798	0.346653	0.330771	chr8:29364480:C:T	0.575973	ZNF395	chr8:28341233:G:A	-0.313084	0.0786213	8.04e-05	0.0638936	0.0669014	0.0335389	no	5632	4408	4064	FALSE	TRUE	0.117411	0.282713	0.0634534	0.0134159	2827	chr8:28340642:C:T	PP.H0.abf
ENSG00000186951.17	ENSG00000186951.12	protein_coding	PPARA	chr22	46150521	46150521	+	7224	540525	chr22:46691046:T:C	chr22	46691046	46691046	250	216.943	1.07071	771.384	5.82161e-05	0.0627151	-0.310952	0.0760279	0.115884	0.109607	chr22:46691046:T:C	0.332066	PPARA	chr22:46329453:T:C	-0.433534	0.100919	2.16e-05	0.0220978	0.0234118	0.0135138	no	7224	5056	4819	FALSE	TRUE	0.0916566	0.427896	0.114608	0.0237056	1848	chr22:46329453:T:C	PP.H2.abf
ENSG00000186952.15	ENSG00000186952.10	protein_coding	TMEM232	chr5	110738956	110738956	-	5604	14270	chr5:110724686:T:A	chr5	110724686	110724686	250	206.189	1.00367	325.235	2.15381e-08	0.118078	-0.38232	0.0660829	0.001998	0.000116163	chr5:110724686:T:A	0.00119012	TMEM232	chr5:110720556:G:A	-0.793865	0.0648468	1.07e-29	0.0001	1.38e-23	5.14e-23	no	5604	4809	2932	TRUE	TRUE	1.43132e-26	8.07029e-05	0.0245722	0.975347	13	chr5:110720556:G:A	PP.H4.abf
ENSG00000186976.15	ENSG00000186976.10	protein_coding	EFCAB6	chr22	43812337	43812337	-	8032	30700	chr22:43781637:G:A	chr22	43781637	43781637	250	223.669	1.01594	1074.41	1.08464e-08	0.122775	-0.582748	0.0985168	0.000999001	5.87454e-05	chr22:43781637:G:A	0.000638325	EFCAB6	chr22:43868091:C:A	-0.62307	0.0664157	4.05e-19	0.0001	2.31e-14	4.9e-14	no	8032	5938	4776	TRUE	TRUE	2.08572e-14	0.000855334	0.120079	0.879065	12	chr22:43865015:G:C	PP.H4.abf
ENSG00000186994.12	ENSG00000186994.7	protein_coding	KANK3	chr19	8343262	8343262	-	7490	-998930	chr19:9342192:G:A	chr19	9342192	9342192	250	219.043	1.07993	876.596	0.000251598	0.0522908	0.522463	0.140673	0.37962	0.377486	chr19:9342192:G:A	0.606069	KANK3	chr19:9061588:G:A	-0.225681	0.0522151	1.93e-05	0.0166983	0.0183946	0.0109238	no	7490	4638	4360	FALSE	TRUE	0.0979558	0.408409	0.109174	0.0180797	2584	chr19:9062160:C:T	PP.H2.abf
ENSG00000186998.16	ENSG00000186998.11	protein_coding	EMID1	chr22	29205896	29205896	+	4713	-814349	chr22:28391547:A:T	chr22	28391547	28391547	250	201.978	1.09111	222.006	0.00171262	0.03865	0.578783	0.182562	0.635365	0.62101	chr22:28391547:A:T	0.717061	EMID1	chr22:29217450:C:T	0.31073	0.086367	0.000358982	0.214209	0.217663	0.0870877	no	4713	4302	3873	FALSE	TRUE	0.165272	0.177	0.0491399	0.0134461	2952	chr22:29217450:C:T	PP.H0.abf
ENSG00000187017.18	ENSG00000187017.10	protein_coding	ESPN	chr1	6424776	6424776	+	5958	379069	chr1:6803845:G:A	chr1	6803845	6803845	250	211.902	1.03597	558.205	1.91668e-05	0.07061	-0.256589	0.0588754	0.038961	0.0400712	chr1:6803845:G:A	0.172962	ESPN	chr1:6451024:A:G	-0.21327	0.046021	4.78e-06	0.00529947	0.00585037	0.00385939	no	5958	4629	4342	TRUE	TRUE	0.0721923	0.518964	0.235127	0.0143865	1032	chr1:6451024:A:G	PP.H2.abf
ENSG00000187024.15	ENSG00000187024.9	protein_coding	PTRH1	chr9	127724873	127724873	-	3986	973316	chr9:126751557:C:A	chr9	126751557	126751557	250	196.875	0.951631	246.89	0.000900329	0.0432147	-0.35421	0.10541	0.585415	0.572493	chr9:126751557:C:A	0.700119	PTRH1	chr9:127714881:G:A	-0.389139	0.0381375	5.37e-22	0.0001	3.13e-17	8.03e-17	no	3986	2992	2687	FALSE	TRUE	7.6281e-19	0.362666	0.0970507	0.540283	3	chr9:127714881:G:A	PP.H4.abf
ENSG00000187037.9	ENSG00000187037.4	protein_coding	GPR141	chr7	37683766	37683766	+	6924	-383906	chr7:37299860:G:A	chr7	37299860	37299860	250	205.823	0.987744	471.397	0.00108414	0.0418946	0.410774	0.12424	0.771229	0.765258	chr7:37299860:G:A	0.759875	GPR141	chr7:37682156:T:C	-0.462526	0.112517	4.74e-05	0.0560944	0.057172	0.0294533	no	6924	6173	5509	FALSE	TRUE	0.160196	0.321983	0.162734	0.0381981	3264	chr7:37525864:A:G	PP.H2.abf
ENSG00000187049.11	ENSG00000187049.5	protein_coding	TMEM216	chr11	61392393	61392393	+	5015	-839983	chr11:60552410:C:T	chr11	60552410	60552410	250	212.439	1.01301	409.969	1.93126e-05	0.0705562	0.176446	0.0405029	0.032967	0.0315206	chr11:60552410:C:T	0.145319	TMEM216	chr11:61380697:A:G	-0.341718	0.0696844	1.34e-06	0.00089991	0.00167012	0.0012121	no	5015	3996	3526	TRUE	TRUE	0.0201748	0.630304	0.28477	0.0200998	70	chr11:61380697:A:G	PP.H2.abf
ENSG00000187068.3	ENSG00000187068.2	protein_coding	C3orf70	chr3	185153060	185153060	-	5428	-766892	chr3:185919952:T:C	chr3	185919952	185919952	250	210.486	0.997441	459.412	0.000152639	0.0558515	-0.446837	0.116193	0.210789	0.210988	chr3:185919952:T:C	0.473011	C3orf70	chr3:185078347:C:T	-0.469583	0.0955213	1.27e-06	0.00149985	0.00159004	0.0011585	no	5428	4012	3660	FALSE	TRUE	0.0129625	0.560125	0.229133	0.166115	88	chr3:185262583:C:A	PP.H2.abf
ENSG00000187079.20	ENSG00000187079.10	protein_coding	TEAD1	chr11	12674421	12674421	+	7141	-35086	chr11:12639335:C:T	chr11	12639335	12639335	250	218.115	1.03621	719.7	0.000539713	0.046855	0.138647	0.0395494	0.574426	0.571544	chr11:12639335:C:T	0.700023	TEAD1	chr11:12643889:A:C	0.154153	0.0374971	4.73e-05	0.0545945	0.0558803	0.0288797	no	7141	5438	5107	TRUE	TRUE	0.0507945	0.459004	0.170137	0.183176	108	chr11:12639335:C:T	PP.H2.abf
ENSG00000187091.14	ENSG00000187091.9	protein_coding	PLCD1	chr3	38029642	38029642	-	4976	-11832	chr3:38041474:A:G	chr3	38041474	38041474	250	208.325	1.01747	343.443	1.6823e-08	0.119772	0.238521	0.0408957	0.000999001	7.57941e-05	chr3:38041474:A:G	0.00080658	PLCD1	chr3:38043889:A:C	0.565183	0.0436107	1.44e-32	0.0001	1.41e-26	6.24e-26	no	4976	4357	3966	TRUE	TRUE	2.7937e-32	8.81817e-06	0.0157875	0.984204	7	chr3:38043889:A:C	PP.H4.abf
ENSG00000187097.13	ENSG00000187097.8	protein_coding	ENTPD5	chr14	74019399	74019399	-	5319	-180722	chr14:74200121:A:G	chr14	74200121	74200121	250	212.756	1.00497	315.422	3.02413e-07	0.0998062	0.190834	0.0362472	0.000999001	0.00070119	chr14:74200121:A:G	0.00596232	ENTPD5	chr14:74000519:G:A	-0.634522	0.0688477	1.47e-18	0.0001	4.77e-14	9.84e-14	no	5319	4704	4000	TRUE	TRUE	6.30935e-14	0.00183792	0.217557	0.780605	73	chr14:74000519:G:A	PP.H4.abf
ENSG00000187098.18	ENSG00000187098.10	protein_coding	MITF	chr3	69739456	69739456	+	5811	-446775	chr3:69292681:A:G	chr3	69292681	69292681	250	218.433	1.02566	513.328	0.0001014	0.0587648	-0.220055	0.0556996	0.125874	0.125947	chr3:69292681:A:G	0.359576	MITF	chr3:69868929:T:G	1.78206	0.250877	5.21e-12	0.0001	2.62e-08	3.41e-08	no	5811	5000	4525	TRUE	TRUE	0.128469	0.381542	0.198477	0.0446067	1227	chr3:69884257:A:G	PP.H2.abf
ENSG00000187105.9	ENSG00000187105.4	protein_coding	HEATR4	chr14	73558947	73558947	-	6076	-7943	chr14:73566890:A:G	chr14	73566890	73566890	250	215.967	1.00147	397.758	6.30938e-07	0.0946724	-0.258313	0.0505205	0.001998	0.00144351	chr14:73566890:A:G	0.0113575	HEATR4	chr14:73565418:C:T	-0.775726	0.0638155	2.34e-29	0.0001	6.12e-23	2.22e-22	no	6076	5332	4604	TRUE	TRUE	1.24353e-26	0.000288146	0.00142622	0.998286	2	chr14:73565418:C:T	PP.H4.abf
ENSG00000187109.15	ENSG00000187109.9	protein_coding	NAP1L1	chr12	76084735	76084735	-	5570	-54011	chr12:76138746:C:T	chr12	76138746	76138746	250	196.765	0.999553	380.175	8.50344e-05	0.0600182	-0.239212	0.059873	0.183816	0.17061	chr12:76138746:C:T	0.42338	NAP1L1	chr12:76566555:T:C	-0.13122	0.0387772	0.000781279	0.428877	0.427211	0.143365	no	5570	4686	4070	FALSE	TRUE	0.153439	0.234285	0.06739	0.0115385	2093	chr12:76699541:G:A	PP.H0.abf
ENSG00000187118.14	ENSG00000187118.8	protein_coding	CMC1	chr3	28241584	28241584	+	5972	-325736	chr3:27915848:C:T	chr3	27915848	27915848	250	192.761	0.975078	293.995	0.00185126	0.0380985	-0.0892175	0.0283525	0.844156	0.849205	chr3:27915848:C:T	0.779907	CMC1	chr3:29134036:G:T	0.941417	0.220922	2.51e-05	0.0249975	0.0262352	0.0149517	no	5972	5009	4518	TRUE	FALSE	0.156572	0.191631	0.0509425	0.0120131	3279	chr3:29104467:A:C	PP.H0.abf
ENSG00000187122.17	ENSG00000187122.12	protein_coding	SLIT1	chr10	97185959	97185959	-	5175	-56802	chr10:97242761:A:G	chr10	97242761	97242761	250	202.246	1.09069	389.838	0.00318591	0.0342601	-0.140243	0.0470921	0.946054	0.948169	chr10:97242761:A:G	0.801423	SLIT1	chr10:97149987:T:C	0.690082	0.212184	0.00123679	0.566497	0.555709	0.172513	no	5175	4306	3655	TRUE	TRUE	0.157561	0.191326	0.0518764	0.0183396	2798	chr10:97229697:A:G	PP.H0.abf
ENSG00000187134.14	ENSG00000187134.8	protein_coding	AKR1C1	chr10	4963253	4963253	+	8402	38059	chr10:5001312:G:A	chr10	5001312	5001312	250	221.619	1.01377	864.73	3.25352e-22	0.313731	0.992182	0.0928089	0.000999001	3.71067e-17	chr10:5001312:G:A	2.41073e-15	AKR1C1	chr10:4999104:C:A	1.49761	0.0716574	4.22e-67	0.0001	8.69e-57	1.47e-55	no	8402	6939	6093	TRUE	TRUE	4.71325e-77	2.58087e-16	0.0147285	0.985271	1	chr10:4958725:T:C	PP.H4.abf
ENSG00000187164.20	ENSG00000187164.13	protein_coding	SHTN1	chr10	117126586	117126586	-	5478	50427	chr10:117076159:C:T	chr10	117076159	117076159	250	201.99	1.06369	457.129	1.52058e-06	0.0885065	0.353433	0.0717341	0.002997	0.00501455	chr10:117076159:C:T	0.033286	KIAA1598	chr10:116913020:C:A	0.198405	0.0338447	9.22e-09	0.0001	1.89e-05	1.81e-05	no	5478	4137	3487	FALSE	TRUE	0.000116187	0.0834248	0.349688	0.566743	35	chr10:116913020:C:A	PP.H4.abf
ENSG00000187189.11	ENSG00000187189.9	protein_coding	TSPYL4	chr6	116254075	116254075	-	5505	236922	chr6:116017149:GAAGA:G	chr6	116017149	116017153	250	202.197	1.07274	204.419	0.000354964	0.0498389	0.373534	0.103151	0.218781	0.207586	chr6:116017149:GAAGA:G	0.469242	TSPYL4	chr6:116288059:T:C	-0.343528	0.0757435	7.5e-06	0.00619938	0.00755829	0.00488726	no	5505	5236	4523	FALSE	TRUE	0.0921301	0.343867	0.155937	0.205171	37	chr6:116288059:T:C	PP.H2.abf
ENSG00000187210.14	ENSG00000187210.8	protein_coding	GCNT1	chr9	76419850	76419850	+	7147	195476	chr9:76615326:C:A	chr9	76615326	76615326	250	215.21	0.94496	670.35	0.000236944	0.0527184	-0.279317	0.0748835	0.377622	0.380288	chr9:76615326:C:A	0.607216	GCNT1	chr9:76616091:C:A	-0.347294	0.040145	1.08e-16	0.0001	3.29e-12	5.91e-12	no	7147	6074	5489	TRUE	TRUE	5.10969e-13	0.0887583	0.0463457	0.864896	2	chr9:76616091:C:A	PP.H4.abf
ENSG00000187231.14	ENSG00000187231.9	protein_coding	SESTD1	chr2	179264832	179264832	-	6000	5655	chr2:179259177:T:C	chr2	179259177	179259177	250	214.661	1.00056	433.847	1.45994e-08	0.120743	0.329036	0.0561566	0.000999001	6.5749e-05	chr2:179259177:T:C	0.000706363	SESTD1	chr2:179235857:C:T	0.697061	0.0560763	1.91e-30	0.0001	7.21e-25	2.89e-24	no	6000	5347	4417	TRUE	TRUE	4.57799e-27	9.65746e-05	0.225944	0.77396	31	chr2:179238882:C:T	PP.H4.abf
ENSG00000187239.17	ENSG00000187239.12	protein_coding	FNBP1	chr9	130043194	130043194	-	6550	-585870	chr9:130629064:T:C	chr9	130629064	130629064	250	204.297	1.05514	619.082	0.000161712	0.0554401	-0.320743	0.0837317	0.312687	0.306357	chr9:130629064:T:C	0.556888	FNBP1	chr9:130536174:G:A	-0.441288	0.136382	0.00130915	0.543726	0.533099	0.167624	no	6550	4176	3535	FALSE	TRUE	0.145572	0.159737	0.0358565	0.0105182	2565	chr9:130461920:A:C	PP.H0.abf
ENSG00000187242.6	ENSG00000187242.4	protein_coding	KRT12	chr17	40867223	40867223	-	5794	-17402	chr17:40884625:G:A	chr17	40884625	40884625	250	186.743	1.09495	258.681	1.80541e-08	0.119288	0.271531	0.0466626	0.000999001	0.000131888	chr17:40884625:G:A	0.00133009	KRT12	chr17:40844244:C:T	-0.558762	0.0478741	1.81e-27	0.0001	8.24e-22	2.8e-21	no	5794	4439	4037	TRUE	TRUE	1.15617e-24	0.00123902	0.282326	0.716435	9	chr17:40847893:A:G	PP.H4.abf
ENSG00000187244.12	ENSG00000187244.6	protein_coding	BCAM	chr19	44809071	44809071	+	6306	634070	chr19:45443141:C:T	chr19	45443141	45443141	250	205.933	1.00726	477.062	0.00116462	0.0413859	0.146612	0.0446267	0.779221	0.782215	chr19:45443141:C:T	0.764295	BCAM	chr19:44800726:A:G	0.605175	0.12106	8.46e-07	0.00219978	0.00134052	0.000988442	no	6306	4500	3855	TRUE	TRUE	0.0437757	0.57756	0.147954	0.0598947	13	chr19:44800726:A:G	PP.H2.abf
ENSG00000187257.16	ENSG00000187257.10	protein_coding	RSBN1L	chr7	77696459	77696459	+	6760	-226752	chr7:77469707:G:C	chr7	77469707	77469707	250	197.534	1.14687	407.635	0.000338651	0.050174	0.137976	0.0379679	0.394605	0.37765	chr7:77469707:G:C	0.606097	RSBN1L	chr7:77968171:T:G	0.208821	0.0420927	1.02e-06	0.00139986	0.00163056	0.00118642	no	6760	5383	5048	TRUE	TRUE	0.00784813	0.655479	0.297186	0.0221787	105	chr7:77968171:T:G	PP.H2.abf
ENSG00000187260.16	ENSG00000187260.11	protein_coding	WDR86	chr7	151410727	151410727	-	6268	-370374	chr7:151781101:A:G	chr7	151781101	151781101	250	217.285	1.00288	647.915	0.000686546	0.0451426	-0.368954	0.107319	0.628372	0.633553	chr7:151781101:A:G	0.721683	WDR86	chr7:151410409:C:T	0.345501	0.0791473	1.6e-05	0.0211979	0.0224499	0.0130199	no	6268	5128	4742	FALSE	TRUE	0.0890753	0.458677	0.142858	0.0234406	2658	chr7:151670062:G:A	PP.H2.abf
ENSG00000187288.12	ENSG00000187288.6	protein_coding	CIDEC	chr3	9880255	9880255	-	6219	-4409	chr3:9884664:A:G	chr3	9884664	9884664	250	207.654	1.09262	591.209	7.44166e-05	0.0609677	0.326851	0.0811278	0.123876	0.13509	chr3:9884664:A:G	0.373154	CIDEC	chr3:9929257:T:A	0.765096	0.192945	8.61e-05	0.090091	0.0908686	0.0433212	no	6219	4824	4452	FALSE	TRUE	0.209472	0.182509	0.0739433	0.017169	3411	chr3:9929257:T:A	PP.H0.abf
ENSG00000187323.12	ENSG00000187323.7	protein_coding	DCC	chr18	52340197	52340197	+	7261	240122	chr18:52580319:G:A	chr18	52580319	52580319	250	226.782	0.974666	532.414	0.00311181	0.0344261	0.173239	0.0580263	0.927073	0.929034	chr18:52580319:G:A	0.797975	DCC	chr18:52410881:G:A	-0.334995	0.0843622	8.42e-05	0.0733927	0.0802159	0.039039	no	7261	6282	5717	TRUE	TRUE	0.160683	0.302941	0.129377	0.0308423	3886	chr18:52410881:G:A	PP.H0.abf
ENSG00000187325.5	ENSG00000187325.4	protein_coding	TAF9B	chrX	78139650	78139650	-	2773	70029	chrX:78069621:T:A	chrX	78069621	78069621	250	205.652	1.03419	96.4684	6.06139e-05	0.0624279	0.151019	0.0370147	0.01998	0.0228959	chrX:78069621:T:A	0.114492	TAF9B	chrX:78148837:A:G	-0.201856	0.0854929	0.0186678	0.642078	0.63936	0.471301	no	2773	1733	1585	FALSE	TRUE	0.555515	0.035928	0.0913742	0.098993	356	chrX:78296004:T:C	PP.H1.abf
ENSG00000187372.11	ENSG00000187372.9	protein_coding	PCDHB13	chr5	141213919	141213919	+	4764	-83596	chr5:141130323:G:A	chr5	141130323	141130323	250	205.334	1.02418	294.719	0.000292911	0.0512077	0.260985	0.0710501	0.254745	0.25206	chr5:141130323:G:A	0.514343	PCDHB13	chr5:141251266:T:C	-0.576575	0.186802	0.00215835	0.646641	0.641021	0.190548	no	4764	4054	3464	TRUE	FALSE	0.280804	0.151293	0.097206	0.0338018	2139	chr5:141130323:G:A	PP.H0.abf
ENSG00000187391.22	ENSG00000187391.13	protein_coding	MAGI2	chr7	79453667	79453667	-	6239	-184720	chr7:79638387:T:G	chr7	79638387	79638387	250	204.797	1.07028	420.264	8.75343e-06	0.0761638	-0.643724	0.141792	0.015984	0.0177919	chr7:79638387:T:G	0.0937213	MAGI2	chr7:78033770:G:A	0.290868	0.0706217	4.59e-05	0.0536946	0.0568601	0.0293107	no	6239	5829	1731	FALSE	FALSE	0.0843437	0.10564	0.0112383	0.00640438	1456	chr7:78455015:C:T	PP.H0.abf
ENSG00000187398.12	ENSG00000187398.7	protein_coding	LUZP2	chr11	24496970	24496970	+	8462	357187	chr11:24854157:G:T	chr11	24854157	24854157	250	208.118	1.03757	467.353	3.37161e-06	0.0829028	0.332213	0.0698826	0.00599401	0.00865813	chr11:24854157:G:T	0.0520679	LUZP2	chr11:24500724:G:T	-0.301936	0.0577279	2.67e-07	0.00019998	0.000446796	0.000355422	no	8462	6680	6289	TRUE	TRUE	0.0180405	0.190601	0.744152	0.0425862	70	chr11:24855674:A:T	PP.H3.abf
ENSG00000187416.13	ENSG00000187416.7	protein_coding	LHFPL3	chr7	104328603	104328603	+	6463	590584	chr7:104919187:C:G	chr7	104919187	104919187	250	217.517	0.943494	456.737	0.000165834	0.0552608	-0.207931	0.0543747	0.202797	0.206199	chr7:104919187:C:G	0.467911	LHFPL3	chr7:104326261:T:C	0.45036	0.0563455	1.27e-14	0.0001	1.66e-10	2.61e-10	no	6463	5463	5102	TRUE	TRUE	5.59265e-10	0.525217	0.354378	0.120405	29	chr7:104326261:T:C	PP.H2.abf
ENSG00000187474.5	ENSG00000187474.4	protein_coding	FPR3	chr19	51795157	51795157	+	8912	-55747	chr19:51739410:C:T	chr19	51739410	51739410	250	222.668	1.02862	1091.36	0.00013171	0.056902	-0.715641	0.184264	0.285714	0.273342	chr19:51739410:C:T	0.532759	FPR3	chr19:51806292:G:C	-0.329402	0.0745245	1.26e-05	0.0175982	0.0184259	0.0109388	no	8912	5934	5692	FALSE	TRUE	0.155039	0.351789	0.208653	0.0231516	3633	chr19:51806292:G:C	PP.H2.abf
ENSG00000187486.7	ENSG00000187486.5	protein_coding	KCNJ11	chr11	17389331	17389331	-	5253	-382507	chr11:17771838:C:T	chr11	17771838	17771838	250	210.754	1.07546	405.404	0.00202243	0.0374722	0.565592	0.181295	0.83017	0.826971	chr11:17771838:C:T	0.774968	KCNJ11	chr11:16876721:A:T	0.748759	0.259899	0.00416681	0.838358	0.838995	0.230498	no	5253	4091	3890	FALSE	FALSE	0.205083	0.136675	0.0467572	0.012167	3331	chr11:17888289:C:A	PP.H0.abf
ENSG00000187514.17	ENSG00000187514.10	protein_coding	PTMA	chr2	231706895	231706895	+	5251	-950230	chr2:230756661:GTTTA:G	chr2	230756661	230756665	250	219.238	0.993902	553.417	0.00412345	0.0324423	0.112032	0.0386951	0.984016	0.98224	chr2:230756661:GTTTA:G	0.806938	PTMA	chr2:231405240:C:A	-0.265272	0.061384	1.93e-05	0.0163984	0.018086	0.0107666	no	5251	4446	3761	FALSE	TRUE	0.0579915	0.469051	0.0710134	0.0190067	973	chr2:231405240:C:A	PP.H2.abf
ENSG00000187527.12	ENSG00000187527.6	protein_coding	ATP13A5	chr3	193378820	193378820	-	6609	-104792	chr3:193483612:T:C	chr3	193483612	193483612	250	222.681	1.01197	789.407	7.60684e-07	0.0933638	-0.314536	0.061991	0.00599401	0.00223481	chr3:193483612:T:C	0.0166247	ATP13A5	chr3:193708294:T:C	0.317972	0.0809165	9.94e-05	0.0746925	0.0774017	0.0378915	no	6609	4722	4084	FALSE	TRUE	0.323923	0.00448556	0.170136	0.492941	28	chr3:193482133:G:C	PP.H4.abf
ENSG00000187534.6	ENSG00000187534.5	processed_pseudogene	PRR13P5	chr19	39943680	39943680	-	6059	607079	chr19:39336601:G:A	chr19	39336601	39336601	250	200.33	0.949092	361.018	0.00092594	0.0430153	0.358469	0.106936	0.677323	0.687119	chr19:39336601:G:A	0.738035	CTC-471F3.4	chr19:39980229:G:A	0.631833	0.150598	3.32e-05	0.030497	0.0318866	0.0177326	no	6059	4664	4219	TRUE	TRUE	0.110918	0.370858	0.122004	0.0592265	1313	chr19:39980229:G:A	PP.H2.abf
ENSG00000187535.14	ENSG00000187535.9	protein_coding	IFT140	chr16	1612072	1612072	-	7001	-280858	chr16:1892930:C:T	chr16	1892930	1892930	250	196.838	1.10281	478.955	0.000181511	0.0546172	0.254203	0.0668882	0.313686	0.302634	chr16:1892930:C:T	0.554519	IFT140	chr16:2005852:G:A	0.1929	0.0504379	0.000150809	0.0905909	0.0911867	0.043446	no	7001	4488	4131	TRUE	TRUE	0.203971	0.208437	0.214503	0.175048	369	chr16:1892930:C:T	PP.H3.abf
ENSG00000187546.14	ENSG00000187546.9	protein_coding	AGMO	chr7	15562015	15562015	-	7263	667086	chr7:14894929:T:C	chr7	14894929	14894929	250	200.317	1.06548	443.304	0.000216176	0.053372	-0.189689	0.050525	0.315684	0.308058	chr7:14894929:T:C	0.558258	AGMO	chr7:15495207:C:T	-0.507059	0.0659978	1.1e-13	0.0001	1.08e-09	1.58e-09	no	7263	6061	4644	TRUE	TRUE	5.02939e-08	0.567128	0.34085	0.0920219	10	chr7:15495207:C:T	PP.H2.abf
ENSG00000187554.14	ENSG00000187554.7	protein_coding	TLR5	chr1	223143248	223143248	-	5399	195395	chr1:222947853:C:T	chr1	222947853	222947853	250	203.003	1.11587	326.691	0.000318771	0.0506049	0.355506	0.0973876	0.284715	0.269574	chr1:222947853:C:T	0.529509	TLR5	chr1:223474565:G:A	0.244104	0.0805121	0.00258001	0.717049	0.71577	0.205996	no	5399	4064	3667	TRUE	TRUE	0.171688	0.207525	0.0660791	0.015641	2801	chr1:222947844:G:C	PP.H0.abf
ENSG00000187566.6	ENSG00000187566.3	protein_coding	NHLRC1	chr6	18122677	18122677	-	6535	592280	chr6:17530397:G:A	chr6	17530397	17530397	250	203.772	1.05463	336.569	3.71111e-05	0.0659173	0.464115	0.110497	0.0569431	0.053907	chr6:17530397:G:A	0.212508	NHLRC1	chr6:18524410:G:T	1.09922	0.272841	6.65e-05	0.0651935	0.0650781	0.0328029	no	6535	6066	5359	TRUE	FALSE	0.258039	0.218494	0.174655	0.0260512	3816	chr6:17530397:G:A	PP.H0.abf
ENSG00000187583.11	ENSG00000187583.6	protein_coding	PLEKHN1	chr1	966482	966482	+	3507	-158841	chr1:807641:T:C	chr1	807641	807641	250	218.848	0.967157	332	0.000389828	0.0491716	0.268945	0.0747975	0.274725	0.274801	chr1:807641:T:C	0.533866	PLEKHN1	chr1:1214657:T:C	0.392183	0.181845	0.0315945	0.927711	0.94054	0.249802	no	3507	1352	1148	FALSE	TRUE	0.059483	0.0733587	0.00508305	0.0043507	1003	chr1:1582238:G:C	PP.H0.abf
ENSG00000187595.17	ENSG00000187595.10	protein_coding	ZNF385C	chr17	42098479	42098479	-	4554	566914	chr17:41531565:C:CATT	chr17	41531565	41531565	250	211.572	0.987217	278.926	0.000600864	0.0460911	0.303619	0.0873582	0.361638	0.366399	chr17:41531565:C:CATT	0.600173	ZNF385C	chr17:41790153:C:T	-0.255106	0.0659844	0.000127986	0.0531947	0.054504	0.0282689	no	4554	3620	3046	FALSE	TRUE	0.20942	0.196363	0.0838485	0.020047	2050	chr17:41788403:C:T	PP.H0.abf
ENSG00000187601.5	ENSG00000187601.3	protein_coding	MAGEH1	chrX	55452127	55452127	+	3181	974140	chrX:56426267:A:G	chrX	56426267	56426267	250	210.229	1.02299	80.8959	2.2777e-06	0.0856655	0.186688	0.038574	0.000999001	0.00100408	chrX:56426267:A:G	0.00822968	MAGEH1	chrX:56238551:C:A	-0.222993	0.0731204	0.0024329	0.125391	0.12843	0.207917	no	3181	2194	2134	TRUE	TRUE	0.460214	0.00334498	0.349982	0.182063	382	chrX:56246094:G:A	PP.H1.abf
ENSG00000187607.16	ENSG00000187607.11	protein_coding	ZNF286A	chr17	15699577	15699577	+	6064	109250	chr17:15808827:A:T	chr17	15808827	15808827	250	220.618	1.03908	663.676	0.000783606	0.044202	-0.220765	0.0649266	0.651349	0.639886	chr17:15808827:A:T	0.723467	ZNF286A	chr17:15711508:A:T	-0.291163	0.0569397	4.81e-07	0.00029997	0.000768727	0.000589619	no	6064	4644	4248	TRUE	TRUE	0.0158975	0.665716	0.188844	0.0735216	36	chr17:15711508:A:T	PP.H2.abf
ENSG00000187608.10	ENSG00000187608.5	protein_coding	ISG15	chr1	1001138	1001138	+	3694	581706	chr1:1582844:C:T	chr1	1582844	1582844	250	211.194	0.974522	293.401	4.45484e-05	0.0646185	0.771451	0.185632	0.0579421	0.054779	chr1:1582844:C:T	0.214749	ISG15	chr1:1903309:A:G	-0.175599	0.0513396	0.000686352	0.0992901	0.0983264	0.0462356	no	3694	1431	1201	FALSE	TRUE	0.0589023	0.150784	0.0115099	0.0076751	905	chr1:1903309:A:G	PP.H0.abf
ENSG00000187609.16	ENSG00000187609.11	protein_coding	EXD3	chr9	137423211	137423211	-	4248	-427339	chr9:137850550:C:T	chr9	137850550	137850550	250	224.683	0.999207	605.865	0.000107748	0.0583324	0.196899	0.0500344	0.144855	0.13658	chr9:137850550:C:T	0.37576	EXD3	chr9:137449752:C:T	-0.107083	0.0300303	0.000404243	0.125486	0.125009	0.0562634	no	4248	2626	2116	TRUE	TRUE	0.133657	0.11066	0.0207091	0.0215115	605	chr9:137449752:C:T	PP.H0.abf
ENSG00000187621.15	ENSG00000187621.10	lncRNA	TCL6	chr14	95650498	95650498	+	7575	-213096	chr14:95437402:T:C	chr14	95437402	95437402	250	218.164	1.0339	871.897	3.96011e-05	0.0654556	0.232139	0.055476	0.0949051	0.093356	chr14:95437402:T:C	0.301515	TCL6	chr14:95625156:G:C	-0.546867	0.126896	2.04e-05	0.0284972	0.0294865	0.0165547	no	7575	5999	5560	TRUE	TRUE	0.155935	0.301395	0.222198	0.109063	567	chr14:95625156:G:C	PP.H2.abf
ENSG00000187624.9	ENSG00000187624.7	protein_coding	C17orf97	chr17	410325	410325	+	5235	66	chr17:410391:T:C	chr17	410391	410391	250	214.221	1.03577	688.981	2.98639e-40	0.506811	0.831011	0.0518466	0.000999001	5.2132e-33	chr17:410391:T:C	1.98524e-30	C17orf97	chr17:410391:T:C	1.27723	0.0350348	1.79e-132	0.0001	1.77e-115	3.68e-113	yes	5235	2693	2439	TRUE	TRUE	1.07611e-274	4.49364e-49	0.00108659	0.998913	2	chr17:410391:T:C	PP.H4.abf
ENSG00000187626.9	ENSG00000187626.7	protein_coding	ZKSCAN4	chr6	28252269	28252269	-	6069	-499069	chr6:28751338:AG:A	chr6	28751338	28751339	250	193.127	0.994604	106.796	0.000680887	0.0452014	0.3379	0.0982197	0.255744	0.264018	chr6:28751338:AG:A	0.525122	ZKSCAN4	chr6:28892619:A:G	-0.379932	0.0897036	2.8e-05	0.0184982	0.0213862	0.0124875	no	6069	6229	5194	FALSE	TRUE	0.104906	0.435666	0.216083	0.0318651	3052	chr6:28892619:A:G	PP.H2.abf
ENSG00000187630.18	ENSG00000187630.10	protein_coding	DHRS4L2	chr14	23969874	23969874	+	6045	99644	chr14:24069518:C:T	chr14	24069518	24069518	250	205.676	1.09259	530.413	0.000170042	0.0550822	-0.265088	0.0694402	0.261738	0.2518	chr14:24069518:C:T	0.51425	DHRS4L2	chr14:23403593:C:T	-0.826433	0.242442	0.000715237	0.395652	0.39736	0.136037	no	6045	4337	4097	FALSE	FALSE	0.158867	0.205364	0.0577492	0.0131975	3089	chr14:23862038:C:T	PP.H0.abf
ENSG00000187650.4	ENSG00000187650.3	protein_coding	VMAC	chr19	5904872	5904872	+	7027	-1076	chr19:5903796:G:T	chr19	5903796	5903796	250	219.299	1.08232	949.59	1.64741e-11	0.166198	0.268717	0.0380665	0.000999001	7.52959e-08	chr19:5903796:G:T	1.40768e-06	VMAC	chr19:5908437:A:C	0.437544	0.0449863	2.62e-20	0.0001	7.41e-16	1.74e-15	no	7027	3958	3710	TRUE	TRUE	4.33934e-18	5.6683e-09	0.00628888	0.993711	5	chr19:5903796:G:T	PP.H4.abf
ENSG00000187658.7	ENSG00000187658.6	protein_coding	C5orf52	chr5	157671533	157671533	+	6481	-31126	chr5:157640407:G:A	chr5	157640407	157640407	250	195.642	1.04384	283.634	2.84939e-05	0.0677949	0.289367	0.0678635	0.047952	0.0511911	chr5:157640407:G:A	0.205767	C5orf52	chr5:157213398:G:A	0.805923	0.241868	0.000937944	0.516512	0.507512	0.162071	no	6481	5797	5486	TRUE	FALSE	0.244581	0.164684	0.11982	0.135134	735	chr5:157640407:G:A	PP.H0.abf
ENSG00000187664.9	ENSG00000187664.8	protein_coding	HAPLN4	chr19	19262804	19262804	-	5239	-20040	chr19:19282844:A:G	chr19	19282844	19282844	250	205.896	1.06323	371.876	1.75132e-06	0.0875138	0.440981	0.0900584	0.001998	0.00374018	chr19:19282844:A:G	0.0260274	HAPLN4	chr19:19213997:C:G	0.466141	0.0837118	4.58e-08	0.00019998	7.44e-05	6.59e-05	no	5239	4726	4031	TRUE	TRUE	0.0006035	0.0136883	0.166159	0.819499	106	chr19:19257455:G:A	PP.H4.abf
ENSG00000187676.8	ENSG00000187676.7	protein_coding	B3GLCT	chr13	31199975	31199975	+	6078	147605	chr13:31347580:A:G	chr13	31347580	31347580	250	223.95	1.00894	702.897	9.231e-08	0.108047	-0.324815	0.0590242	0.000999001	0.000280662	chr13:31347580:A:G	0.0026435	B3GALTL	chr13:31367073:A:G	-0.525772	0.0574152	2.32e-18	0.0001	4.14e-14	8.58e-14	no	6078	4861	4491	TRUE	TRUE	7.56672e-15	0.000165883	0.0492203	0.950614	32	chr13:31338186:A:G	PP.H4.abf
ENSG00000187678.10	ENSG00000187678.8	protein_coding	SPRY4	chr5	142326455	142326455	-	5687	-950612	chr5:143277067:G:A	chr5	143277067	143277067	250	211.389	1.01388	516.539	0.000464814	0.0479187	-0.503495	0.141942	0.47952	0.480092	chr5:143277067:G:A	0.661373	SPRY4	chr5:142296215:T:C	-0.540151	0.0447933	5.62e-29	0.0001	2.01e-23	7.45e-23	no	5687	4683	4100	TRUE	TRUE	2.77963e-27	0.222823	0.130116	0.647061	25	chr5:142296692:G:A	PP.H4.abf
ENSG00000187688.15	ENSG00000187688.10	protein_coding	TRPV2	chr17	16415571	16415571	+	5135	323989	chr17:16739560:T:C	chr17	16739560	16739560	250	199.316	1.06651	292.473	0.0021177	0.0371463	-0.138943	0.0447393	0.817183	0.814456	chr17:16739560:T:C	0.772418	TRPV2	chr17:16901267:G:T	-0.182428	0.0539063	0.000780686	0.30006	0.299928	0.110865	no	5135	3870	3329	FALSE	TRUE	0.109808	0.222038	0.0394916	0.0114545	2477	chr17:16901267:G:T	PP.H0.abf
ENSG00000187699.10	ENSG00000187699.6	protein_coding	C2orf88	chr2	189879609	189879609	+	5024	394816	chr2:190274425:T:C	chr2	190274425	190274425	250	204.724	1.04188	221.912	3.63919e-07	0.0985156	-0.307511	0.0588325	0.000999001	0.000679374	chr2:190274425:T:C	0.00580874	C2orf88	chr2:190267633:G:A	0.411737	0.0419294	1.23e-20	0.0001	3.93e-16	9.38e-16	no	5024	4275	3995	FALSE	TRUE	1.32486e-17	0.00713938	0.235808	0.757052	88	chr2:190267633:G:A	PP.H4.abf
ENSG00000187715.13	ENSG00000187715.9	protein_coding	KBTBD12	chr3	127915232	127915232	+	5591	3246	chr3:127918478:C:T	chr3	127918478	127918478	250	196.765	1.01245	302.907	1.17006e-06	0.0903461	-0.729944	0.146488	0.00799201	0.00457132	chr3:127918478:C:T	0.030773	KBTBD12	chr3:127925448:A:G	-0.94718	0.109215	9.2e-17	0.0001	1.07e-12	2.01e-12	no	5591	4764	4417	TRUE	TRUE	5.35395e-10	0.0344402	0.054732	0.910828	34	chr3:127929249:C:T	PP.H4.abf
ENSG00000187720.15	ENSG00000187720.10	protein_coding	THSD4	chr15	71096952	71096952	+	5070	245635	chr15:71342587:G:A	chr15	71342587	71342587	250	221.179	1.06363	604.91	0.00153986	0.0394039	-0.143392	0.0447771	0.826174	0.809819	chr15:71342587:G:A	0.771435	THSD4	chr15:70207536:G:A	0.144001	0.0416711	0.000604603	0.281972	0.272286	0.103139	no	5070	3672	3455	TRUE	TRUE	0.123649	0.170691	0.0317289	0.00892825	2577	chr15:70198311:T:C	PP.H0.abf
ENSG00000187736.13	ENSG00000187736.8	protein_coding	NHEJ1	chr2	219160865	219160865	-	4986	40689	chr2:219120176:C:T	chr2	219120176	219120176	250	209.973	1.03164	367.348	0.000151608	0.0558997	0.151822	0.039461	0.166833	0.161985	chr2:219120176:C:T	0.412251	NHEJ1	chr2:219121816:T:C	-0.350519	0.0813889	2.06e-05	0.0105989	0.0116293	0.00722158	no	4986	3476	3183	TRUE	TRUE	0.186983	0.155494	0.0734912	0.189424	41	chr2:219121816:T:C	PP.H0.abf
ENSG00000187741.15	ENSG00000187741.10	protein_coding	FANCA	chr16	89816657	89816657	-	4827	959588	chr16:88857069:T:C	chr16	88857069	88857069	250	193.433	1.10158	242.948	0.000226898	0.0530271	-0.300377	0.0802818	0.213786	0.209328	chr16:88857069:T:C	0.471081	FANCA	chr16:89788569:C:G	-0.185197	0.0334471	5.42e-08	0.0001	0.000129758	0.000111414	no	4827	4077	3414	TRUE	TRUE	0.000160694	0.373218	0.132933	0.493238	46	chr16:89765675:C:T	PP.H4.abf
ENSG00000187742.15	ENSG00000187742.10	protein_coding	SECISBP2	chr9	89318500	89318500	+	6806	851808	chr9:90170308:T:A	chr9	90170308	90170308	250	202.283	1.07505	403.915	0.000430965	0.0484571	0.258578	0.0724699	0.447552	0.428846	chr9:90170308:T:A	0.636654	SECISBP2	chr9:88754753:T:G	0.127775	0.0375704	0.000735508	0.391016	0.392322	0.134765	no	6806	4886	4517	TRUE	TRUE	0.175981	0.219931	0.0762223	0.0202257	3088	chr9:90169800:G:A	PP.H0.abf
ENSG00000187758.8	ENSG00000187758.3	protein_coding	ADH1A	chr4	99291003	99291003	-	6561	222346	chr4:99068657:C:A	chr4	99068657	99068657	250	217.847	1.02822	418.884	5.07178e-05	0.0636961	0.320811	0.0777913	0.0599401	0.0576407	chr4:99068657:C:A	0.222625	ADH1A	chr4:99335042:T:C	0.525391	0.0526905	3.61e-21	0.0001	3.29e-16	7.9e-16	no	6561	5710	5206	TRUE	TRUE	1.73302e-17	0.445103	0.508941	0.045956	57	chr4:99335042:T:C	PP.H3.abf
ENSG00000187764.12	ENSG00000187764.7	protein_coding	SEMA4D	chr9	89498130	89498130	-	7052	69861	chr9:89428269:G:A	chr9	89428269	89428269	250	203.101	1.06515	447.121	0.000570211	0.0464638	-0.103582	0.0296773	0.551449	0.543845	chr9:89428269:G:A	0.687939	SEMA4D	chr9:89478763:T:C	-0.181827	0.0291537	1.09e-09	0.0001	3.69e-06	3.84e-06	no	7052	4906	4279	TRUE	FALSE	4.12187e-05	0.475543	0.148242	0.376041	10	chr9:89488637:T:C	PP.H2.abf
ENSG00000187783.12	ENSG00000187783.7	protein_coding	TMEM72	chr10	44911316	44911316	+	6581	203674	chr10:45114990:G:T	chr10	45114990	45114990	250	206.799	1.01936	343.78	0.00120181	0.0411628	-0.279363	0.0852746	0.668332	0.663517	chr10:45114990:G:T	0.73113	TMEM72	chr10:44890904:C:A	-0.117478	0.0324226	0.000326266	0.205375	0.209201	0.0844153	no	6581	5653	4968	FALSE	TRUE	0.132687	0.274551	0.0734968	0.0237676	2714	chr10:44903640:A:G	PP.H0.abf
ENSG00000187790.11	ENSG00000187790.6	protein_coding	FANCM	chr14	45135930	45135930	+	5591	-670925	chr14:44465005:T:G	chr14	44465005	44465005	250	213.135	1.02022	301.099	0.000102753	0.0586704	0.137423	0.0348138	0.0979021	0.0911231	chr14:44465005:T:G	0.298036	FANCM	chr14:44211603:A:T	0.371886	0.110347	0.000820376	0.294498	0.288441	0.107578	no	5591	4305	4091	TRUE	TRUE	0.239377	0.212804	0.13335	0.0325573	1672	chr14:44463356:A:T	PP.H0.abf
ENSG00000187792.5	ENSG00000187792.3	protein_coding	ZNF70	chr22	23751112	23751112	-	6597	-157496	chr22:23908608:C:G	chr22	23908608	23908608	250	205.444	1.03355	458.764	0.000347543	0.0499894	-0.0961136	0.0264997	0.414585	0.403877	chr22:23908608:C:G	0.621667	ZNF70	chr22:23753946:A:G	-0.206094	0.0508652	6.05e-05	0.0312969	0.0333448	0.0184626	no	6597	3395	2979	TRUE	TRUE	0.193242	0.267437	0.134899	0.0213819	1283	chr22:23754596:T:C	PP.H0.abf
ENSG00000187796.15	ENSG00000187796.9	protein_coding	CARD9	chr9	136373681	136373681	-	6529	22939	chr9:136350742:C:T	chr9	136350742	136350742	250	218.005	0.987575	837.309	2.18889e-13	0.19405	0.709933	0.091505	0.000999001	7.85047e-09	chr9:136350742:C:T	1.71056e-07	CARD9	chr9:136549504:G:A	0.168903	0.0409415	4.46e-05	0.0284972	0.0309236	0.0172503	no	6529	3609	3296	FALSE	TRUE	0.529895	1.20114e-06	0.431274	0.0388286	16	chr9:136351073:A:C	PP.H1.abf
ENSG00000187815.10	ENSG00000187815.5	protein_coding	ZFP69	chr1	40477290	40477290	+	5695	229350	chr1:40706640:A:G	chr1	40706640	40706640	250	216.162	1.08675	513.439	7.58143e-05	0.0608353	-0.612019	0.152086	0.0919081	0.0903887	chr1:40706640:A:G	0.296732	ZFP69	chr1:40476033:T:G	-0.509291	0.0817749	1.14e-09	0.0001	3.93e-06	4.08e-06	no	5695	4796	4382	TRUE	TRUE	1.69362e-05	0.117257	0.115387	0.767322	53	chr1:40507808:A:T	PP.H4.abf
ENSG00000187824.9	ENSG00000187824.4	protein_coding	TMEM220	chr17	10730023	10730023	-	6796	-1154	chr17:10731177:G:GT	chr17	10731177	10731177	250	219.629	0.966638	760.237	1.58579e-38	0.490951	0.589556	0.0379679	0.000999001	3.83242e-30	chr17:10731177:G:GT	1.08732e-27	TMEM220	chr17:10729864:A:G	1.18228	0.038746	7.97e-109	0.0001	7.86e-97	6.96e-95	no	6796	4682	4336	FALSE	TRUE	1.77657e-187	1.13569e-45	0.409926	0.590074	1	chr17:10729864:A:G	PP.H4.abf
ENSG00000187838.17	ENSG00000187838.12	protein_coding	PLSCR3	chr17	7394842	7394842	-	6011	877052	chr17:6517790:G:C	chr17	6517790	6517790	250	219.836	1.05303	751.026	0.00180418	0.038281	0.356117	0.11289	0.914086	0.916989	chr17:6517790:G:C	0.795524	TMEM256-PLSCR3	chr17:8389233:G:A	0.250245	0.0630824	8.55e-05	0.0766923	0.0777156	0.0380141	no	6011	4273	3897	TRUE	TRUE	0.153491	0.18655	0.0481657	0.017524	2610	chr17:8389233:G:A	PP.H0.abf
ENSG00000187862.13	ENSG00000187862.7	protein_coding	TTC24	chr1	156579723	156579723	+	5092	-664402	chr1:155915321:A:G	chr1	155915321	155915321	250	219.995	1.06853	465.627	0.000250114	0.052333	-0.32505	0.0874824	0.217782	0.213292	chr1:155915321:A:G	0.47547	TTC24	chr1:156582056:A:G	-0.349473	0.0519945	5.86e-11	0.0001	2.31e-07	2.74e-07	no	5092	3809	3605	TRUE	TRUE	2.59567e-06	0.552399	0.221338	0.226254	19	chr1:156582056:A:G	PP.H2.abf
ENSG00000187866.10	ENSG00000187866.6	protein_coding	PABIR1	chr9	68780065	68780065	+	4300	987672	chr9:69767737:C:T	chr9	69767737	69767737	250	203.857	1.01379	318.467	0.000726362	0.0447415	0.273021	0.0797868	0.509491	0.510169	chr9:69767737:C:T	0.672775	FAM122A	chr9:68564291:C:T	0.688674	0.243425	0.00489049	0.876532	0.873844	0.237128	no	4300	3190	3007	TRUE	FALSE	0.12313	0.141577	0.0248632	0.00956666	2355	chr9:69767737:C:T	PP.H0.abf
ENSG00000187867.10	ENSG00000187867.4	protein_coding	PALM3	chr19	14062076	14062076	-	6498	-405819	chr19:14467895:G:A	chr19	14467895	14467895	250	219.141	1.01017	796.063	0.000406607	0.0488714	0.65861	0.18376	0.533467	0.519629	chr19:14467895:G:A	0.677813	PALM3	chr19:13498857:G:A	0.647949	0.196541	0.00106079	0.553957	0.540286	0.169165	no	6498	4275	4046	FALSE	FALSE	0.204175	0.168267	0.0625861	0.0161749	3265	chr19:13305466:C:T	PP.H0.abf
ENSG00000187889.13	ENSG00000187889.8	protein_coding	FYB2	chr1	56819696	56819696	-	6430	-819341	chr1:57639037:T:C	chr1	57639037	57639037	250	212.72	1.09173	461.986	0.000297482	0.0510974	-0.658472	0.179465	0.277722	0.283309	chr1:57639037:T:C	0.541077	C1orf168	chr1:56052484:G:A	1.41367	0.311087	7.21e-06	0.00789921	0.00929524	0.00590254	no	6430	5649	4846	FALSE	FALSE	0.210363	0.243095	0.131887	0.026992	3487	chr1:55980531:C:T	PP.H0.abf
ENSG00000187908.20	ENSG00000187908.11	protein_coding	DMBT1	chr10	122560665	122560665	+	6977	-2813	chr10:122557852:C:T	chr10	122557852	122557852	250	195.789	1.07462	421.298	7.60862e-11	0.156131	-0.412618	0.0606696	0.000999001	1.36203e-06	chr10:122557852:C:T	2.04947e-05	DMBT1	chr10:122549197:T:G	-0.5189	0.0555489	5.54e-19	0.0001	1.58e-14	3.39e-14	no	6977	6142	5585	TRUE	TRUE	7.31352e-15	8.05952e-07	0.217964	0.782036	24	chr10:122560223:A:C	PP.H4.abf
ENSG00000187922.14	ENSG00000187922.9	protein_coding	LCN10	chr9	136743356	136743356	-	5688	210742	chr9:136532614:C:T	chr9	136532614	136532614	250	224.622	1.01732	870.967	0.00341531	0.0337697	0.166179	0.056219	0.991009	0.991643	chr9:136532614:C:T	0.808358	LCN10	chr9:135989192:T:C	0.287529	0.069305	4.04e-05	0.0210979	0.0224337	0.0130147	no	5688	3000	2787	FALSE	TRUE	0.132257	0.243733	0.0587629	0.0168378	1902	chr9:135989192:T:C	PP.H0.abf
ENSG00000187942.12	ENSG00000187942.7	protein_coding	LDLRAD2	chr1	21812265	21812265	+	6234	172590	chr1:21984855:G:A	chr1	21984855	21984855	250	212.83	1.00991	530.547	3.70252e-06	0.0822427	0.186702	0.0394451	0.011988	0.00987048	chr1:21984855:G:A	0.0580471	LDLRAD2	chr1:22689876:C:T	0.556149	0.137151	5.97e-05	0.0663934	0.0674697	0.0337705	no	6234	4977	4594	TRUE	TRUE	0.545425	0.0323749	0.294045	0.0681168	176	chr1:21977209:C:A	PP.H1.abf
ENSG00000187951.11	ENSG00000187951.6	lncRNA	ENSG00000187951	chr15	30658717	30658717	+	4333	260645	chr15:30919362:G:A	chr15	30919362	30919362	250	207.52	0.987743	343.465	2.68218e-05	0.0682244	-0.742859	0.173629	0.047952	0.0459075	chr15:30919362:G:A	0.190532	ARHGAP11B	chr15:30075457:C:G	-0.534256	0.0786574	3.77e-11	0.0001	1.19e-07	1.45e-07	no	4333	2974	2762	FALSE	TRUE	2.71082e-05	0.722239	0.227485	0.0501626	66	chr15:30075457:C:G	PP.H2.abf
ENSG00000187953.10	ENSG00000187953.6	transcribed_unprocessed_pseudogene	PMS2CL	chr7	6710128	6710128	+	8115	26607	chr7:6736735:T:C	chr7	6736735	6736735	250	209.241	1.0298	539.165	7.37648e-07	0.093579	-0.365718	0.0719866	0.001998	0.00265705	chr7:6736735:T:C	0.0193381	PMS2CL	chr7:6733714:C:T	-0.395036	0.0607413	2.22e-10	0.0001	1.11e-06	1.23e-06	no	8115	6021	5303	FALSE	TRUE	4.11321e-07	0.00127827	0.00353769	0.995184	2	chr7:6733714:C:T	PP.H4.abf
ENSG00000187954.13	ENSG00000187954.8	protein_coding	CYHR1	chr8	144465667	144465667	-	3579	-263955	chr8:144729622:T:C	chr8	144729622	144729622	250	200.903	1.05433	263.494	0.00994028	0.0262838	-0.0808221	0.0311123	0.996004	0.995601	chr8:144729622:T:C	0.808577	CYHR1	chr8:144603090:C:T	-0.229028	0.0659194	0.000565051	0.112497	0.10851	0.0502365	no	3579	1792	1610	FALSE	FALSE	0.0559038	0.198835	0.0154434	0.0105391	825	chr8:144619871:A:T	PP.H0.abf
ENSG00000187961.15	ENSG00000187961.9	protein_coding	KLHL17	chr1	960584	960584	+	3481	5643	chr1:966227:C:G	chr1	966227	966227	250	201.904	1.01156	258.833	0.000169598	0.0551009	0.242313	0.063463	0.167832	0.167698	chr1:966227:C:G	0.419709	KLHL17	chr1:1291864:G:A	0.232044	0.0759473	0.00239079	0.256207	0.256933	0.0986749	no	3481	1352	1148	FALSE	TRUE	0.0692726	0.07064	0.00576556	0.00655274	859	chr1:1291864:G:A	PP.H0.abf
ENSG00000187987.10	ENSG00000187987.5	protein_coding	ZSCAN23	chr6	28443502	28443502	-	6005	3021	chr6:28440481:A:G	chr6	28440481	28440481	250	202.002	1.03496	133.093	4.59763e-13	0.189327	0.369412	0.0483456	0.000999001	5.41235e-09	chr6:28440481:A:G	1.20802e-07	ZSCAN23	chr6:28450262:T:C	0.852428	0.0435568	3.69e-61	0.0001	4.77e-49	5.96e-48	no	5997	6311	5051	TRUE	TRUE	2.00706e-76	1.07327e-10	0.00299507	0.997005	4	chr6:28450262:T:C	PP.H4.abf
ENSG00000188002.11	ENSG00000188002.6	transcribed_unprocessed_pseudogene	ENSG00000188002	chr5	1634009	1634009	-	8030	54	chr5:1633955:C:T	chr5	1633955	1633955	250	212.683	1.07865	884.16	9.34045e-14	0.199438	0.732885	0.0928667	0.000999001	1.22863e-09	chr5:1633955:C:T	3.02004e-08	RP11-43F13.1	chr5:1633955:C:T	1.18034	0.0736443	1.7e-45	0.0001	5.01e-39	4.09e-38	yes	8003	7286	6400	TRUE	TRUE	2.59443e-44	3.17263e-09	0.00143319	0.998567	1	chr5:1633955:C:T	PP.H4.abf
ENSG00000188004.11	ENSG00000188004.5	lncRNA	SNHG28	chr1	159855071	159855071	-	6171	-826889	chr1:160681960:A:G	chr1	160681960	160681960	250	208.264	1.05673	486.862	0.000236471	0.0527326	0.206504	0.0553547	0.302697	0.294744	chr1:160681960:A:G	0.54925	C1orf204	chr1:159834301:A:G	0.910912	0.0627654	5.31e-39	0.0001	1.3e-32	7.86e-32	no	6171	4335	3953	FALSE	TRUE	1.8627e-36	0.722652	0.193628	0.0837198	5	chr1:159834301:A:G	PP.H2.abf
ENSG00000188010.16	ENSG00000188010.8	protein_coding	MORN2	chr2	38875976	38875976	+	5587	-752659	chr2:38123317:A:G	chr2	38123317	38123317	250	207.373	1.02186	317.402	0.000623639	0.0458263	-0.277143	0.0799816	0.44955	0.431684	chr2:38123317:A:G	0.637753	MORN2	chr2:39504316:C:T	-0.570414	0.146394	0.0001135	0.0949905	0.0967085	0.0456167	no	5587	5049	4339	TRUE	TRUE	0.142095	0.192466	0.0448185	0.0105598	3423	chr2:38123317:A:G	PP.H0.abf
ENSG00000188013.6	ENSG00000188013.5	processed_pseudogene	MEIS3P2	chr17	20589293	20589293	+	4003	-91754	chr17:20497538:TC:T	chr17	20497538	20497539	250	209.998	1.05389	272.79	0.000499929	0.0474002	-0.321886	0.0912634	0.30969	0.297542	chr17:20497538:TC:T	0.551516	MEIS3P2	chr17:20199454:A:G	-0.214349	0.0621196	0.000615752	0.124302	0.125424	0.0564219	no	4003	2226	2110	FALSE	TRUE	0.0970338	0.335414	0.0760214	0.063766	560	chr17:20288546:C:T	PP.H0.abf
ENSG00000188021.9	ENSG00000188021.7	protein_coding	UBQLN2	chrX	56563627	56563627	+	3721	-681748	chrX:55881879:C:T	chrX	55881879	55881879	250	217.163	1.05909	56.8659	0.0079122	0.0278735	0.187679	0.0700988	0.523477	0.506174	chrX:55881879:C:T	0.67186	UBQLN2	chrX:55986123:C:T	-0.221947	0.0788102	0.00508327	0.123626	0.120626	0.202314	no	3721	2604	2543	FALSE	TRUE	0.1095	0.223992	0.0403923	0.0191855	1954	chrX:56225748:G:A	PP.H0.abf
ENSG00000188039.16	ENSG00000188039.9	protein_coding	NWD1	chr19	16719847	16719847	+	6924	401752	chr19:17121599:G:A	chr19	17121599	17121599	250	198.022	1.03786	461.409	0.000324107	0.0504867	0.38269	0.104964	0.455544	0.452815	chr19:17121599:G:A	0.647124	NWD1	chr19:16722490:T:C	-0.324302	0.054238	4.78e-09	0.0001	1.56e-05	1.5e-05	no	6924	5916	5433	TRUE	TRUE	0.000260224	0.631745	0.299619	0.0678274	5	chr19:16721069:C:T	PP.H2.abf
ENSG00000188042.8	ENSG00000188042.5	protein_coding	ARL4C	chr2	234497081	234497081	-	7709	876915	chr2:233620166:C:T	chr2	233620166	233620166	250	208.13	1.08873	689.661	0.000466403	0.0478944	-0.330612	0.0932284	0.584416	0.584001	chr2:233620166:C:T	0.70379	ARL4C	chr2:234324957:G:A	0.182165	0.0409593	1.11e-05	0.0145985	0.0173839	0.0103911	no	7709	6266	5757	TRUE	TRUE	0.0617956	0.535348	0.178669	0.039069	779	chr2:234327967:A:G	PP.H2.abf
ENSG00000188070.9	ENSG00000188070.8	protein_coding	ZFTA	chr11	63768775	63768775	-	4482	553228	chr11:63215547:G:C	chr11	63215547	63215547	250	205.457	1.06022	271.132	4.38209e-05	0.0647357	-0.477518	0.114793	0.047952	0.0458807	chr11:63215547:G:C	0.190453	C11orf95	chr11:63696465:C:T	0.330721	0.0747541	1.23e-05	0.00739926	0.00794761	0.00511051	no	4482	2964	2802	FALSE	TRUE	0.0332644	0.620538	0.167303	0.055556	57	chr11:63646979:C:A	PP.H2.abf
ENSG00000188089.13	ENSG00000188089.9	protein_coding	PLA2G4E	chr15	42051190	42051190	-	4637	-343875	chr15:42395065:G:A	chr15	42395065	42395065	250	217.078	1.0508	296.637	0.00154433	0.0393834	-0.491654	0.153571	0.607393	0.588657	chr15:42395065:G:A	0.705055	PLA2G4E	chr15:42012360:C:G	1.12417	0.140612	1.26e-14	0.0001	1.02e-10	1.65e-10	no	4637	4086	3613	TRUE	TRUE	6.43455e-05	0.727854	0.222144	0.0497276	2	chr15:42012360:C:G	PP.H2.abf
ENSG00000188130.14	ENSG00000188130.9	protein_coding	MAPK12	chr22	50261716	50261716	-	6295	-9081	chr22:50270797:G:A	chr22	50270797	50270797	250	194.958	1.03266	454.596	0.000186314	0.0544311	-0.347774	0.0916748	0.335664	0.341241	chr22:50270797:G:A	0.583686	MAPK12	chr22:50217667:A:G	-0.312263	0.0682765	6.31e-06	0.00639936	0.00757656	0.004897	no	6295	4131	3885	TRUE	TRUE	0.0656569	0.496403	0.122812	0.0498512	616	chr22:50260975:C:T	PP.H2.abf
ENSG00000188153.14	ENSG00000188153.8	protein_coding	COL4A5	chrX	108439838	108439838	+	2852	-465754	chrX:107974084:G:A	chrX	107974084	107974084	250	202.1	1.02586	96.0541	0.00262046	0.0356398	-0.169866	0.0558841	0.467532	0.469982	chrX:107974084:G:A	0.655397	COL4A5	chrX:108267782:G:A	0.80207	0.269969	0.00313546	0.188299	0.186392	0.252926	no	2852	1639	1617	TRUE	TRUE	0.143924	0.116386	0.0238973	0.0152906	1270	chrX:108937930:T:G	PP.H0.abf
ENSG00000188157.15	ENSG00000188157.9	protein_coding	AGRN	chr1	1020120	1020120	+	3742	-4217	chr1:1015903:C:T	chr1	1015903	1015903	250	200.72	1.0615	270.457	0.000380811	0.0493382	0.13961	0.0387585	0.296703	0.297948	chr1:1015903:C:T	0.551745	AGRN	chr1:1083324:A:G	0.171503	0.029907	1.87e-08	0.0001	1.17e-05	1.15e-05	no	3742	1443	1229	FALSE	TRUE	2.59162e-05	0.341955	0.0470952	0.610738	13	chr1:1083800:T:C	PP.H4.abf
ENSG00000188167.9	ENSG00000188167.4	protein_coding	TMPPE	chr3	33097146	33097146	-	6207	110312	chr3:32986834:A:G	chr3	32986834	32986834	250	209.9	1.09108	486.435	0.000923115	0.0430371	0.151098	0.0450624	0.659341	0.65405	chr3:32986834:A:G	0.727879	TMPPE	chr3:33105043:G:A	0.201092	0.0461414	1.65e-05	0.0168983	0.0193378	0.0114224	no	6207	5146	4642	TRUE	TRUE	0.0984662	0.387539	0.105303	0.046475	1187	chr3:33105043:G:A	PP.H2.abf
ENSG00000188171.17	ENSG00000188171.10	protein_coding	ZNF626	chr19	20661596	20661596	-	8310	53970	chr19:20607626:G:A	chr19	20607626	20607626	250	199.646	1.07028	269.063	9.78627e-05	0.0590177	0.643258	0.162448	0.115884	0.105824	chr19:20607626:G:A	0.324789	ZNF626	chr19:20612475:G:A	1.52881	0.157053	2.46e-20	0.0001	1.97e-15	4.49e-15	no	8310	6166	5635	TRUE	TRUE	3.18324e-08	0.22877	0.242285	0.528945	16	chr19:20620992:C:T	PP.H4.abf
ENSG00000188177.14	ENSG00000188177.9	protein_coding	ZC3H6	chr2	112275597	112275597	+	4896	-979057	chr2:111296540:T:C	chr2	111296540	111296540	250	208.252	1.02227	328.24	7.50736e-06	0.0772502	-0.203705	0.0445271	0.010989	0.0128371	chr2:111296540:T:C	0.07202	ZC3H6	chr2:112291430:C:T	-0.348599	0.0556356	9.16e-10	0.0001	1.99e-06	2.14e-06	no	4896	3599	3406	FALSE	FALSE	1.0479e-05	0.729914	0.11961	0.150402	21	chr2:112285037:A:T	PP.H2.abf
ENSG00000188185.13	ENSG00000188185.7	lncRNA	LINC00265	chr7	39733430	39733430	+	4846	14122	chr7:39747552:T:A	chr7	39747552	39747552	250	203.503	1.00936	230.002	2.07526e-08	0.118333	-0.233744	0.0403526	0.000999001	8.97853e-05	chr7:39747552:T:A	0.000940509	LINC00265	chr7:39733396:G:A	-0.469935	0.052405	9.97e-18	0.0001	1.69e-13	3.37e-13	no	4846	3987	3770	TRUE	TRUE	7.81401e-14	6.4742e-05	0.0121774	0.987758	1	chr7:39733396:G:A	PP.H4.abf
ENSG00000188186.11	ENSG00000188186.6	protein_coding	LAMTOR4	chr7	100148912	100148912	+	3801	-2360	chr7:100146552:C:A	chr7	100146552	100146552	250	193.066	1.11524	178.21	1.54528e-06	0.0883934	0.132804	0.0269734	0.003996	0.0021855	chr7:100146552:C:A	0.0162942	LAMTOR4	chr7:101089040:C:T	-0.181928	0.0480685	0.00017613	0.101449	0.102726	0.0479974	no	3801	3420	2947	FALSE	TRUE	0.587821	0.0264352	0.1739	0.122549	8	chr7:100141739:A:G	PP.H1.abf
ENSG00000188191.15	ENSG00000188191.10	protein_coding	PRKAR1B	chr7	727650	727650	-	6909	10804	chr7:716846:G:C	chr7	716846	716846	250	205.347	1.09676	609.62	5.72255e-21	0.297949	-0.46326	0.0449747	0.000999001	4.38871e-16	chr7:716846:G:C	2.49729e-14	PRKAR1B	chr7:739868:C:T	-0.712064	0.0415762	2.64e-50	0.0001	7.98e-42	7.56e-41	no	6909	3348	2955	TRUE	TRUE	9.13103e-58	3.50142e-19	0.0129547	0.987045	1	chr7:716846:G:C	PP.H4.abf
ENSG00000188199.11	ENSG00000188199.6	protein_coding	NUTM2B	chr10	79703227	79703227	+	7673	-17181	chr10:79686046:A:G	chr10	79686046	79686046	250	200.183	1.09424	438.564	1.4574e-09	0.136405	-0.340196	0.0541376	0.000999001	9.75868e-06	chr10:79686046:A:G	0.000122928	NUTM2B	chr10:79633033:A:C	-0.427941	0.116994	0.000286573	0.2275	0.221513	0.0882422	no	7673	5391	5065	FALSE	TRUE	0.192433	0.0239032	0.149924	0.603183	5	chr10:79616173:T:A	PP.H4.abf
ENSG00000188211.9	ENSG00000188211.4	protein_coding	NCR3LG1	chr11	17351800	17351800	+	5254	-529972	chr11:16821828:G:A	chr11	16821828	16821828	250	223.267	0.980332	434.931	0.00147948	0.0396876	-0.103219	0.0321121	0.706294	0.694947	chr11:16821828:G:A	0.740515	NCR3LG1	chr11:17276919:G:C	-0.219856	0.0405734	1.01e-07	0.0001	0.000149845	0.000127686	no	5254	4077	3885	FALSE	TRUE	0.00369245	0.686125	0.244948	0.0548934	114	chr11:17276919:G:C	PP.H2.abf
ENSG00000188215.10	ENSG00000188215.5	protein_coding	DCUN1D3	chr16	20900358	20900358	-	4351	-985596	chr16:21885954:T:C	chr16	21885954	21885954	250	205.554	1.03117	325.016	0.000187981	0.0543676	0.356249	0.0939667	0.203796	0.19394	chr16:21885954:T:C	0.453545	DCUN1D3	chr16:21076702:A:C	0.329615	0.0604694	8.54e-08	0.00019998	0.00010293	8.95e-05	no	4351	3213	2927	FALSE	TRUE	0.00509048	0.198995	0.0873235	0.697082	4	chr16:21076702:A:C	PP.H4.abf
ENSG00000188227.14	ENSG00000188227.8	protein_coding	ZNF793	chr19	37506939	37506939	+	4788	-42593	chr19:37464346:C:G	chr19	37464346	37464346	250	206.982	0.993883	194.674	7.48577e-08	0.109497	0.325522	0.0587121	0.000999001	0.000203728	chr19:37464346:C:G	0.00197912	ZNF793	chr19:37510977:G:T	0.663905	0.0495097	2.1e-34	0.0001	2.18e-27	1.01e-26	no	4788	3952	3675	TRUE	TRUE	2.48969e-33	0.000383171	0.116649	0.882968	20	chr19:37510977:G:T	PP.H4.abf
ENSG00000188234.15	ENSG00000188234.9	protein_coding	AGAP4	chr10	45853875	45853875	-	4272	-23386	chr10:45877261:G:T	chr10	45877261	45877261	250	214.734	0.993408	290.615	1.11099e-09	0.138235	-0.257127	0.0406035	0.000999001	5.19973e-06	chr10:45877261:G:T	6.97221e-05	AGAP4	chr10:45428080:C:A	0.653014	0.0630169	1.44e-22	0.0001	8.16e-18	2.16e-17	no	4272	2195	1978	FALSE	TRUE	1.98883e-17	0.159994	0.0993052	0.7407	2	chr10:45428080:C:A	PP.H4.abf
ENSG00000188242.4	ENSG00000188242.4	lncRNA	PP7080	chr5	473098	473098	-	4960	-193563	chr5:666661:T:C	chr5	666661	666661	250	196.985	1.11027	312.835	0.000260626	0.0520397	0.1392	0.0375747	0.260739	0.263255	chr5:666661:T:C	0.524418	CTD-2228K2.5	chr5:554383:C:G	0.27898	0.0371754	3.69e-13	0.0001	2.59e-09	3.68e-09	no	4960	4293	3743	TRUE	FALSE	1.88555e-09	0.459531	0.244651	0.295818	64	chr5:560996:G:A	PP.H2.abf
ENSG00000188266.14	ENSG00000188266.9	protein_coding	HYKK	chr15	78507564	78507564	+	6700	57906	chr15:78565470:TGGGCGGGGCCAGAGGGAAATAG:T	chr15	78565470	78565492	250	200.439	1.10945	442.209	0.000571863	0.0464432	-0.204847	0.0587045	0.54046	0.546869	chr15:78565470:TGGGCGGGGCCAGAGGGAAATAG:T	0.689409	HYKK	chr15:77593353:G:A	-1.10509	0.238794	4.93e-06	0.00719928	0.00840842	0.00538443	no	6700	6016	5300	FALSE	FALSE	0.166797	0.326782	0.177998	0.0222438	3679	chr15:78120933:T:C	PP.H2.abf
ENSG00000188290.11	ENSG00000188290.6	protein_coding	HES4	chr1	1000172	1000172	-	3692	-180442	chr1:1180614:G:A	chr1	1180614	1180614	250	193.665	1.01525	231.53	0.000781093	0.0442248	0.143425	0.0421695	0.529471	0.507368	chr1:1180614:G:A	0.67186	HES4	chr1:976215:A:G	-0.278316	0.0489643	2.46e-08	0.0001	1.35e-05	1.32e-05	no	3692	1407	1200	FALSE	TRUE	0.000800811	0.822331	0.0609058	0.105169	1	chr1:976215:A:G	PP.H2.abf
ENSG00000188295.15	ENSG00000188295.10	protein_coding	ZNF669	chr1	247104372	247104372	-	9041	-4624	chr1:247108996:C:T	chr1	247108996	247108996	250	202.039	1.0696	480.398	1.25313e-06	0.0898648	0.276397	0.0556316	0.003996	0.00431781	chr1:247108996:C:T	0.0292494	ZNF669	chr1:247104366:G:T	0.539453	0.0549442	1.25e-20	0.0001	1.34e-15	3.08e-15	no	9041	6948	6405	TRUE	TRUE	8.89832e-17	0.00118248	0.0113616	0.987456	1	chr1:247104366:G:T	PP.H4.abf
ENSG00000188305.6	ENSG00000188305.4	protein_coding	PEAK3	chr19	2282175	2282175	-	7419	203998	chr19:2078177:C:T	chr19	2078177	2078177	250	202.734	1.06966	757.434	0.00373063	0.0331473	0.40034	0.136746	0.998002	0.998757	chr19:2078177:C:T	0.808768	C19orf35	chr19:2259506:G:A	-0.576515	0.0984918	9.68e-09	0.0001	1.63e-05	1.57e-05	no	7419	3901	3646	FALSE	TRUE	0.00433731	0.706926	0.217113	0.0575051	24	chr19:2259506:G:A	PP.H2.abf
ENSG00000188312.14	ENSG00000188312.9	protein_coding	CENPP	chr9	92325953	92325953	+	6378	298952	chr9:92624905:TA:T	chr9	92624905	92624906	250	199.438	1.10018	291.978	2.96641e-05	0.067509	-0.205379	0.0482757	0.032967	0.0390472	chr9:92624905:TA:T	0.170157	CENPP	chr9:92283167:C:T	0.948224	0.0566297	1.27e-48	0.0001	3.43e-40	2.99e-39	no	6378	5606	5233	FALSE	TRUE	3.58603e-51	0.0539117	0.235715	0.710373	5	chr9:92325922:A:G	PP.H4.abf
ENSG00000188313.13	ENSG00000188313.8	protein_coding	PLSCR1	chr3	146544856	146544856	-	6778	70319	chr3:146474537:C:A	chr3	146474537	146474537	250	201.953	1.0503	339.696	5.01739e-05	0.0637728	-0.153641	0.0372316	0.0789211	0.0756401	chr3:146474537:C:A	0.265395	PLSCR1	chr3:146525133:C:T	-0.333799	0.0617338	1.07e-07	0.0001	0.000196697	0.000165494	no	6778	5885	5377	TRUE	TRUE	0.00585426	0.254999	0.719161	0.0179092	78	chr3:146525133:C:T	PP.H3.abf
ENSG00000188321.14	ENSG00000188321.9	protein_coding	ZNF559	chr19	9323772	9323772	+	6295	424	chr19:9324196:C:T	chr19	9324196	9324196	250	208.093	0.996139	495.974	8.02532e-25	0.345672	-0.837669	0.07289	0.000999001	3.68999e-18	chr19:9324196:C:T	2.74285e-16	ZNF559	chr19:9301859:C:T	-0.322819	0.046594	1.6e-11	0.0001	8.8e-08	1.09e-07	no	6295	4176	3919	FALSE	TRUE	5.34923e-08	0.100008	0.154586	0.745406	155	chr19:9301859:C:T	PP.H4.abf
ENSG00000188322.8	ENSG00000188322.4	protein_coding	SBK1	chr16	28259246	28259246	+	3930	-366072	chr16:27893174:T:C	chr16	27893174	27893174	250	211.353	1.0613	358.643	0.000707315	0.0449305	-0.36757	0.107181	0.457542	0.455838	chr16:27893174:T:C	0.648697	SBK1	chr16:28606231:C:G	-0.342019	0.0622448	6.78e-08	0.0001	6.63e-05	5.91e-05	no	3930	2728	2546	TRUE	FALSE	0.000156124	0.339157	0.170581	0.489797	135	chr16:28813779:T:C	PP.H4.abf
ENSG00000188342.12	ENSG00000188342.7	protein_coding	GTF2F2	chr13	45120510	45120510	+	4944	-9227	chr13:45111283:A:G	chr13	45111283	45111283	250	203.906	0.94465	333.587	1.48572e-07	0.104748	-0.368057	0.0680524	0.000999001	0.00106719	chr13:45111283:A:G	0.00869226	GTF2F2	chr13:45775279:T:C	-0.351238	0.104607	0.000857244	0.429061	0.41768	0.141043	no	4944	4079	3792	FALSE	TRUE	0.22009	0.13606	0.0617298	0.0977813	143	chr13:45352070:T:C	PP.H0.abf
ENSG00000188352.13	ENSG00000188352.8	protein_coding	FOCAD	chr9	20658309	20658309	+	6096	45620	chr9:20703929:A:G	chr9	20703929	20703929	250	197.302	1.04645	348.342	1.89803e-05	0.0706794	-0.130634	0.0299587	0.0519481	0.0422212	chr9:20703929:A:G	0.179414	FOCAD	chr9:20929780:G:A	-0.300097	0.0522729	1.8e-08	0.00019998	4.99e-05	4.52e-05	no	6096	4919	4679	TRUE	TRUE	0.000564032	0.270283	0.476381	0.252452	38	chr9:20893928:T:C	PP.H3.abf
ENSG00000188372.15	ENSG00000188372.10	protein_coding	ZP3	chr7	76397518	76397518	+	5380	33397	chr7:76430915:G:A	chr7	76430915	76430915	250	223.059	1.02147	462.804	4.63044e-08	0.112813	0.760609	0.134902	0.000999001	9.24378e-05	chr7:76430915:G:A	0.000967067	ZP3	chr7:76565703:G:A	0.694607	0.0583164	2.13e-28	0.0001	2.42e-22	8.47e-22	no	5380	3802	3391	TRUE	TRUE	3.91047e-24	0.0722375	0.825416	0.102347	9	chr7:76547967:C:T	PP.H3.abf
ENSG00000188385.13	ENSG00000188385.7	protein_coding	JAKMIP3	chr10	132036336	132036336	+	8005	-216704	chr10:131819632:C:T	chr10	131819632	131819632	250	227.148	1.00906	1121.18	0.0020826	0.0372647	0.175145	0.0563031	0.973027	0.976265	chr10:131819632:C:T	0.806066	JAKMIP3	chr10:131501825:G:A	-0.928951	0.225186	4.46e-05	0.0623938	0.0642306	0.0324501	no	8005	6512	5521	TRUE	TRUE	0.189497	0.258834	0.118342	0.0189342	4327	chr10:132212943:T:C	PP.H0.abf
ENSG00000188389.11	ENSG00000188389.6	protein_coding	PDCD1	chr2	241858894	241858894	-	4082	157650	chr2:241701244:G:A	chr2	241701244	241701244	250	202.686	1.0723	253.442	0.000213424	0.0534632	0.234892	0.0625084	0.161838	0.169095	chr2:241701244:G:A	0.421645	PDCD1	chr2:241811668:A:G	-0.17416	0.0459688	0.000173481	0.0691931	0.0720871	0.0357009	no	4082	2689	2132	FALSE	TRUE	0.0809568	0.173257	0.0195542	0.00927003	1489	chr2:241811668:A:G	PP.H0.abf
ENSG00000188419.14	ENSG00000188419.9	protein_coding	CHM	chrX	86047561	86047561	-	4953	-408942	chrX:86456503:A:G	chrX	86456503	86456503	250	180.42	1.01643	130.646	0.00850717	0.0273677	0.242135	0.091294	0.966034	0.96441	chrX:86456503:A:G	0.804201	CHM	chrX:85812420:A:C	0.362895	0.104899	0.000595387	0.165427	0.166523	0.23912	no	4953	3558	3246	FALSE	TRUE	0.0700247	0.371919	0.0537606	0.0200425	1982	chrX:86078610:G:C	PP.H0.abf
ENSG00000188428.20	ENSG00000188428.12	protein_coding	BLOC1S5	chr6	8064396	8064396	-	6968	424936	chr6:7639460:T:C	chr6	7639460	7639460	250	207.825	1.02401	448.491	1.00715e-05	0.0751709	-0.234	0.0519101	0.020979	0.0228464	chr6:7639460:T:C	0.114337	BLOC1S5	chr6:8036717:T:A	-0.315363	0.0498427	6.38e-10	0.0001	2.54e-06	2.69e-06	no	6968	5903	5249	TRUE	TRUE	1.6905e-05	0.0554137	0.106075	0.838486	3	chr6:8018964:T:C	PP.H4.abf
ENSG00000188452.15	ENSG00000188452.9	protein_coding	CERKL	chr2	181680665	181680665	-	5488	890782	chr2:180789883:C:T	chr2	180789883	180789883	250	178.625	1.001	195.509	9.95153e-07	0.0914815	-0.682208	0.135971	0.00799201	0.00690883	chr2:180789883:C:T	0.0432832	CERKL	chr2:180799336:C:T	-0.206871	0.0649818	0.00156269	0.58538	0.572758	0.176144	no	5488	5079	3957	TRUE	TRUE	0.223877	0.192006	0.09141	0.0225701	2695	chr2:180789883:C:T	PP.H0.abf
ENSG00000188483.8	ENSG00000188483.6	protein_coding	IER5L	chr9	129178261	129178261	-	5215	523671	chr9:128654590:T:C	chr9	128654590	128654590	250	205.432	1.05398	430.811	0.000111166	0.0581099	-0.271916	0.0692371	0.164835	0.160685	chr9:128654590:T:C	0.410208	IER5L	chr9:129180294:G:A	0.21038	0.0337303	1.08e-09	0.0001	2e-06	2.14e-06	no	5215	3911	3346	TRUE	TRUE	2.01779e-05	0.687326	0.278348	0.0342562	58	chr9:129180397:G:A	PP.H2.abf
ENSG00000188487.12	ENSG00000188487.7	protein_coding	INSC	chr11	15112424	15112424	+	4447	-510988	chr11:14601436:G:A	chr11	14601436	14601436	250	209.692	0.983527	275.879	0.00425687	0.0322183	-0.520968	0.180584	0.92008	0.916648	chr11:14601436:G:A	0.79551	INSC	chr11:14234062:A:G	0.239946	0.0742995	0.00133725	0.453762	0.439247	0.146376	no	4447	3470	3293	FALSE	TRUE	0.155939	0.205824	0.0567858	0.016404	2579	chr11:14234062:A:G	PP.H0.abf
ENSG00000188488.14	ENSG00000188488.9	protein_coding	SERPINA5	chr14	94561442	94561442	+	7489	-661480	chr14:93899962:G:A	chr14	93899962	93899962	250	220.959	0.967225	995.257	0.000490171	0.0475405	-0.221009	0.0625651	0.654346	0.662151	chr14:93899962:G:A	0.730457	SERPINA5	chr14:94521659:G:A	0.25442	0.0707192	0.000359216	0.392241	0.38722	0.13359	no	7489	6085	5730	TRUE	TRUE	0.199444	0.264087	0.143134	0.025419	4210	chr14:93897284:A:G	PP.H0.abf
ENSG00000188493.15	ENSG00000188493.10	protein_coding	C19orf54	chr19	40751553	40751553	-	5653	45470	chr19:40706083:G:A	chr19	40706083	40706083	250	200.806	1.04567	370.044	0.000181536	0.0546162	0.433692	0.114118	0.236763	0.23586	chr19:40706083:G:A	0.499015	C19orf54	chr19:40743603:A:G	0.225477	0.0358733	8.17e-10	0.0001	2.22e-06	2.38e-06	no	5653	4165	3554	FALSE	TRUE	4.29648e-05	0.558286	0.214572	0.226987	4	chr19:40743603:A:G	PP.H2.abf
ENSG00000188505.5	ENSG00000188505.4	protein_coding	NCCRP1	chr19	39196964	39196964	+	6227	226030	chr19:39422994:G:A	chr19	39422994	39422994	250	209.741	1.04097	414.739	0.00293618	0.0348362	-0.257693	0.0857861	0.927073	0.926507	chr19:39422994:G:A	0.79716	NCCRP1	chr19:39117531:T:C	-0.337114	0.0972443	0.000581009	0.318283	0.313182	0.114365	no	6227	4938	4453	TRUE	TRUE	0.184092	0.20206	0.0706705	0.0169506	3585	chr19:39125281:G:A	PP.H0.abf
ENSG00000188511.13	ENSG00000188511.8	lncRNA	MIR3667HG	chr22	49657542	49657542	-	10017	-68695	chr22:49726237:G:A	chr22	49726237	49726237	250	200.293	1.1074	777.587	5.77354e-06	0.0791065	-0.405231	0.0874441	0.018981	0.0253414	chr22:49726237:G:A	0.12425	C22orf34	chr22:49637024:G:A	-0.479927	0.0454462	2.74e-23	0.0001	5.64e-18	1.51e-17	no	10017	7231	6051	FALSE	TRUE	2.50144e-19	0.429286	0.519287	0.0514279	15	chr22:49637024:G:A	PP.H3.abf
ENSG00000188517.17	ENSG00000188517.10	protein_coding	COL25A1	chr4	109302752	109302752	-	5733	564676	chr4:108738076:C:T	chr4	108738076	108738076	250	207.166	1.07002	359.553	0.00123054	0.040995	0.500866	0.153213	0.671329	0.664378	chr4:108738076:C:T	0.731287	COL25A1	chr4:109432255:C:T	0.588523	0.143803	5.11e-05	0.0416958	0.0402039	0.0217094	no	5733	4468	3313	FALSE	TRUE	0.163303	0.258247	0.0914371	0.0259248	2206	chr4:109522195:C:T	PP.H0.abf
ENSG00000188522.15	ENSG00000188522.10	protein_coding	FAM83G	chr17	19004764	19004764	-	3181	299141	chr17:18705623:C:T	chr17	18705623	18705623	250	214.832	0.996273	259.189	0.00693026	0.0287992	-0.239341	0.0879045	0.962038	0.960133	chr17:18705623:C:T	0.803315	FAM83G	chr17:19911665:G:A	0.227598	0.0809105	0.00513808	0.581301	0.582349	0.178134	no	3181	1911	1682	FALSE	TRUE	0.0615392	0.0676472	0.00482149	0.00313591	1402	chr17:19911665:G:A	PP.H0.abf
ENSG00000188529.15	ENSG00000188529.10	protein_coding	SRSF10	chr1	23980927	23980927	-	5103	-732884	chr1:24713811:G:T	chr1	24713811	24713811	250	207.19	1.07102	365.202	0.00143574	0.0399005	-0.279357	0.0866679	0.725275	0.718467	chr1:24713811:G:T	0.748099	SRSF10	chr1:24039022:T:C	-0.297615	0.0382224	5.39e-14	0.0001	3.6e-10	5.52e-10	no	5103	3651	3428	FALSE	TRUE	1.03675e-09	0.8493	0.134348	0.0163514	3	chr1:24039022:T:C	PP.H2.abf
ENSG00000188536.13	ENSG00000188536.8	protein_coding	HBA2	chr16	172876	172876	+	4348	103941	chr16:276817:C:A	chr16	276817	276817	250	214.587	1.07103	496.287	0.0022359	0.036762	-0.182498	0.059082	0.89011	0.887383	chr16:276817:C:A	0.789286	HBA2	chr16:623430:G:A	-0.148011	0.0669806	0.0276583	0.99602	0.995085	0.260748	no	4348	2320	2220	FALSE	TRUE	0.135366	0.0983323	0.0179899	0.00876593	1827	chr16:185661:G:A	PP.H0.abf
ENSG00000188549.13	ENSG00000188549.8	protein_coding	CCDC9B	chr15	40340939	40340939	-	5224	-75506	chr15:40416445:C:T	chr15	40416445	40416445	250	197.168	1.13511	294.371	1.42611e-06	0.088957	-0.297085	0.0601299	0.001998	0.00254419	chr15:40416445:C:T	0.0186208	C15orf52	chr15:40326412:G:C	0.656243	0.0548751	1.38e-28	0.0001	1.04e-22	3.72e-22	no	5224	4204	3900	TRUE	TRUE	1.65121e-24	0.0459983	0.893672	0.0603292	9	chr15:40324785:T:C	PP.H3.abf
ENSG00000188554.15	ENSG00000188554.9	protein_coding	NBR1	chr17	43170481	43170481	+	3810	-150017	chr17:43020464:G:T	chr17	43020464	43020464	250	193.372	1.08069	190.709	0.000913504	0.0431114	-0.113506	0.0338208	0.461538	0.454404	chr17:43020464:G:T	0.647807	NBR1	chr17:43593109:C:T	-0.180606	0.0489266	0.000252295	0.108757	0.111478	0.0513245	no	3810	3162	2778	TRUE	TRUE	0.177258	0.231906	0.0879477	0.0356708	897	chr17:43593109:C:T	PP.H0.abf
ENSG00000188559.16	ENSG00000188559.9	protein_coding	RALGAPA2	chr20	20712644	20712644	-	4796	449162	chr20:20263481:TG:T	chr20	20263481	20263482	250	205.334	1.03909	360.251	0.000534456	0.0469247	0.0985073	0.0280777	0.457542	0.439952	chr20:20263481:TG:T	0.641548	RALGAPA2	chr20:21329770:G:A	-0.62882	0.170061	0.000246372	0.152754	0.155015	0.0668158	no	4796	4294	3117	FALSE	FALSE	0.125454	0.183487	0.0358607	0.0135334	1980	chr20:20391209:A:G	PP.H0.abf
ENSG00000188566.15	ENSG00000188566.7	protein_coding	NDOR1	chr9	137205685	137205685	+	5065	-456594	chr9:136749091:T:C	chr9	136749091	136749091	250	221.289	0.997869	686.144	0.000873928	0.0434263	-0.151544	0.0449832	0.707293	0.698658	chr9:136749091:T:C	0.741675	NDOR1	chr9:137173890:A:G	-0.142998	0.0359684	8.26e-05	0.0323968	0.0350586	0.0192781	no	5065	2741	2470	TRUE	TRUE	0.0951862	0.290549	0.0509024	0.0202592	788	chr9:137173890:A:G	PP.H0.abf
ENSG00000188580.15	ENSG00000188580.9	protein_coding	NKAIN2	chr6	123803865	123803865	+	6004	554309	chr6:124358174:A:G	chr6	124358174	124358174	250	202.344	1.00862	436.966	2.15014e-26	0.364218	0.931043	0.0777989	0.000999001	3.51246e-19	chr6:124358174:A:G	2.96733e-17	NKAIN2	chr6:124356323:A:C	1.1185	0.0427007	1.68e-90	0.0001	2.07e-73	6.91e-72	no	6004	4982	4529	FALSE	TRUE	2.08378e-137	9.9405e-24	0.0032634	0.996737	1	chr6:124356323:A:C	PP.H4.abf
ENSG00000188596.11	ENSG00000188596.5	protein_coding	CFAP54	chr12	96489571	96489571	+	6728	828890	chr12:97318461:C:T	chr12	97318461	97318461	250	217.249	1.07058	658.788	0.000933532	0.0429573	-0.531348	0.158619	0.717283	0.713624	chr12:97318461:C:T	0.746147	C12orf55	chr12:97485876:T:A	0.974857	0.213857	6.76e-06	0.00869913	0.0105511	0.00662366	no	6728	6088	5350	TRUE	FALSE	0.148194	0.334599	0.139385	0.0221316	3851	chr12:96429347:C:T	PP.H0.abf
ENSG00000188599.17	ENSG00000188599.13	transcribed_unprocessed_pseudogene	NPIPP1	chr16	15123498	15123498	-	3977	-30725	chr16:15154223:GC:G	chr16	15154223	15154224	250	194.58	1.04045	264.041	8.2713e-09	0.124626	-0.381227	0.0639007	0.000999001	6.64687e-05	chr16:15154223:GC:G	0.000713167	NPIPP1	chr16:15095984:C:G	-0.639681	0.0683396	4.78e-19	0.0001	9.81e-15	2.14e-14	no	3977	2560	2369	FALSE	TRUE	4.51268e-15	1.15241e-05	0.00854837	0.99144	6	chr16:15059860:T:C	PP.H4.abf
ENSG00000188611.17	ENSG00000188611.10	protein_coding	ASAH2	chr10	50279720	50279720	-	5062	-477185	chr10:50756905:C:T	chr10	50756905	50756905	250	205.92	0.999654	292.748	2.55987e-15	0.221827	0.501442	0.0593993	0.000999001	2.08745e-10	chr10:50756905:C:T	5.72203e-09	ASAH2	chr10:50795972:T:G	-0.20125	0.0605275	0.000961653	0.254772	0.254026	0.0978558	no	5062	2494	2149	TRUE	TRUE	0.656146	2.40382e-10	0.278298	0.0655559	5	chr10:50756905:C:T	PP.H1.abf
ENSG00000188612.12	ENSG00000188612.7	protein_coding	SUMO2	chr17	75182959	75182959	-	5945	334305	chr17:74848654:C:T	chr17	74848654	74848654	250	186.902	1.0509	324.787	0.000165627	0.0552697	-0.128582	0.0336218	0.290709	0.284738	chr17:74848654:C:T	0.542163	SUMO2	chr17:75131588:T:C	0.153779	0.0331032	4.54e-06	0.00409959	0.00534505	0.00355121	no	5945	4476	4107	FALSE	TRUE	0.0103457	0.72981	0.171288	0.0444877	113	chr17:75146065:G:T	PP.H2.abf
ENSG00000188613.7	ENSG00000188613.5	protein_coding	NANOS1	chr10	119029714	119029714	+	6001	455513	chr10:119485227:T:C	chr10	119485227	119485227	250	213.452	1.04702	516.045	0.00175373	0.0384819	0.283094	0.0894976	0.854146	0.852223	chr10:119485227:T:C	0.780754	NANOS1	chr10:119676774:C:T	-0.376208	0.111737	0.00082987	0.489726	0.482014	0.156305	no	6001	5204	4768	TRUE	TRUE	0.175101	0.247899	0.093425	0.0190447	3781	chr10:119062113:C:T	PP.H0.abf
ENSG00000188620.11	ENSG00000188620.9	protein_coding	HMX3	chr10	123135970	123135970	+	7049	650330	chr10:123786300:T:A	chr10	123786300	123786300	250	217.151	1.0387	756.454	0.000488475	0.0475652	-0.256983	0.0727289	0.57043	0.565752	chr10:123786300:T:A	0.697898	HMX3	chr10:123011630:G:A	0.439545	0.110536	8.23e-05	0.0858914	0.088165	0.0422375	no	7049	5507	5160	FALSE	TRUE	0.20772	0.225867	0.106961	0.0209012	4093	chr10:123011630:G:A	PP.H0.abf
ENSG00000188626.7	ENSG00000188626.5	protein_coding	GOLGA8M	chr15	28738384	28738384	-	4969	966965	chr15:27771419:G:A	chr15	27771419	27771419	250	196.619	1.05619	278.032	4.77741e-05	0.0641214	-0.806887	0.194963	0.0719281	0.0705898	chr15:27771419:G:A	0.253818	GOLGA8M	chr15:27789963:A:T	0.771852	0.238224	0.00128981	0.349633	0.341972	0.122084	no	4969	2983	2799	FALSE	FALSE	0.151638	0.15039	0.0350473	0.01247	2342	chr15:29559889:G:A	PP.H0.abf
ENSG00000188629.13	ENSG00000188629.7	protein_coding	ZNF177	chr19	9363020	9363020	+	6264	69333	chr19:9432353:T:C	chr19	9432353	9432353	250	218.127	1.01996	621.826	4.07537e-05	0.0652516	-0.383989	0.091918	0.0789211	0.0715638	chr19:9432353:T:C	0.256093	ZNF177	chr19:9898059:T:C	-0.3854	0.11164	0.000612215	0.25025	0.251162	0.0970801	no	6264	4177	3920	FALSE	TRUE	0.215035	0.183707	0.0822249	0.0388286	2162	chr19:9417589:T:C	PP.H0.abf
ENSG00000188636.4	ENSG00000188636.3	protein_coding	RTL6	chr22	44498233	44498233	-	8398	437272	chr22:44060961:C:T	chr22	44060961	44060961	250	199.634	1.05846	689.019	0.000322904	0.0505132	-0.214304	0.0587627	0.577423	0.569823	chr22:44060961:C:T	0.699565	LDOC1L	chr22:44532853:G:A	0.288512	0.0680714	2.77e-05	0.039696	0.0404321	0.0218173	no	8398	6007	5699	FALSE	TRUE	0.184863	0.259064	0.115239	0.0253426	3594	chr22:44532853:G:A	PP.H0.abf
ENSG00000188641.14	ENSG00000188641.8	protein_coding	DPYD	chr1	97995000	97995000	-	4933	-338145	chr1:98333145:G:A	chr1	98333145	98333145	250	205.957	1.03116	306.144	0.000305695	0.0509033	-0.150241	0.0410299	0.264735	0.261657	chr1:98333145:G:A	0.523251	DPYD	chr1:97921165:C:T	-0.438767	0.0945892	4.69e-06	0.00259974	0.0037059	0.00253487	no	4933	4229	1805	FALSE	TRUE	0.0352686	0.503479	0.0642066	0.121005	138	chr1:97921165:C:T	PP.H2.abf
ENSG00000188643.11	ENSG00000188643.6	protein_coding	S100A16	chr1	153613145	153613145	-	5108	-9023	chr1:153622168:G:A	chr1	153622168	153622168	250	197.778	1.05953	245.167	0.00155419	0.0393382	0.11196	0.034992	0.687313	0.67677	chr1:153622168:G:A	0.734658	S100A16	chr1:153650660:G:C	-0.114382	0.0343929	0.000958957	0.288639	0.280672	0.105436	no	5108	3652	3479	FALSE	TRUE	0.0769961	0.182562	0.0197787	0.010343	1884	chr1:153656550:G:A	PP.H0.abf
ENSG00000188649.15	ENSG00000188649.7	protein_coding	CC2D2B	chr10	95907603	95907603	+	6021	130263	chr10:96037866:T:C	chr10	96037866	96037866	250	203.589	1.06431	365.857	0.000375868	0.0494313	-0.132199	0.0366647	0.353646	0.355717	chr10:96037866:T:C	0.593379	CC2D2B	chr10:95713457:A:G	-0.318138	0.0739274	2.09e-05	0.020098	0.0219013	0.0127455	no	6021	5091	4536	TRUE	TRUE	0.108469	0.404522	0.143057	0.0373121	2168	chr10:95713457:A:G	PP.H2.abf
ENSG00000188659.10	ENSG00000188659.5	protein_coding	SAXO2	chr15	82262810	82262810	+	4456	-36485	chr15:82226325:C:G	chr15	82226325	82226325	250	211.194	1.00667	319.264	6.25882e-23	0.322647	1.65512	0.151671	0.000999001	3.22711e-17	chr15:82226325:C:G	2.10209e-15	FAM154B	chr15:82278860:G:T	1.79143	0.13236	6.44e-35	0.0001	6.07e-28	2.9e-27	no	4456	3042	2569	TRUE	TRUE	7.53676e-22	8.37465e-12	0.0193812	0.980619	10	chr15:82252157:T:C	PP.H4.abf
ENSG00000188676.14	ENSG00000188676.9	protein_coding	IDO2	chr8	39934614	39934614	+	6167	387250	chr8:40321864:C:T	chr8	40321864	40321864	250	213.159	0.987867	402.527	3.95644e-05	0.0654622	-0.252748	0.0603977	0.0539461	0.0601532	chr8:40321864:C:T	0.229177	IDO2	chr8:40068613:A:G	-0.451418	0.114619	9.59e-05	0.070393	0.0728237	0.0359862	no	6167	5216	4899	TRUE	TRUE	0.257259	0.223365	0.19987	0.03205	2776	chr8:40321864:C:T	PP.H0.abf
ENSG00000188677.15	ENSG00000188677.10	protein_coding	PARVB	chr22	43999211	43999211	+	8364	25768	chr22:44024979:A:T	chr22	44024979	44024979	250	207.629	1.08663	897.065	1.52911e-05	0.0722124	0.177288	0.0401909	0.0549451	0.0539217	chr22:44024979:A:T	0.212533	PARVB	chr22:44382262:G:A	0.240328	0.0559849	2.19e-05	0.0339966	0.0354633	0.0194669	no	8364	6099	5748	TRUE	TRUE	0.183276	0.283504	0.263323	0.072629	689	chr22:44024618:A:G	PP.H2.abf
ENSG00000188687.17	ENSG00000188687.11	protein_coding	SLC4A5	chr2	74343414	74343414	-	4628	-28827	chr2:74372241:C:T	chr2	74372241	74372241	250	191.357	1.03301	274.738	0.000595291	0.0461574	0.452947	0.130225	0.513487	0.504753	chr2:74372241:C:T	0.671173	SLC4A5	chr2:74255765:T:C	-0.279294	0.0760615	0.000271622	0.107139	0.111559	0.051353	no	4628	3152	2893	FALSE	TRUE	0.141636	0.206972	0.0500509	0.0158326	2109	chr2:74255765:T:C	PP.H0.abf
ENSG00000188690.15	ENSG00000188690.8	protein_coding	UROS	chr10	125823258	125823258	-	6410	-78522	chr10:125901780:G:A	chr10	125901780	125901780	250	201.294	0.986601	477.073	2.25957e-08	0.117749	-0.232861	0.040313	0.001998	0.000283436	chr10:125901780:G:A	0.00266557	UROS	chr10:125815365:G:C	-0.549093	0.0462103	2.75e-28	0.0001	1.01e-22	3.62e-22	no	6410	4737	4403	TRUE	TRUE	8.83295e-25	0.000391677	0.927506	0.0721022	62	chr10:125860349:A:C	PP.H3.abf
ENSG00000188706.13	ENSG00000188706.8	protein_coding	ZDHHC9	chrX	129843909	129843909	-	2807	504122	chrX:129339787:A:C	chrX	129339787	129339787	250	183.887	0.949037	147.365	0.00282364	0.0351122	-0.369316	0.122444	0.803197	0.80314	chrX:129339787:A:C	0.769254	ZDHHC9	chrX:129840605:C:T	1.07006	0.233059	5.79e-06	0.00229977	0.00271691	0.0121768	no	2807	1866	1733	FALSE	TRUE	0.0677004	0.195553	0.0187655	0.0129701	1088	chrX:129798002:G:T	PP.H0.abf
ENSG00000188707.6	ENSG00000188707.4	protein_coding	ZBED6CL	chr7	150322639	150322639	+	6581	6006	chr7:150328645:G:A	chr7	150328645	150328645	250	206.946	1.03788	466.412	5.65636e-18	0.258539	-0.581477	0.0622793	0.000999001	6.39665e-13	chr7:150328645:G:A	2.4472e-11	ZBED6CL	chr7:150329250:C:G	-0.845329	0.0563571	4.56e-41	0.0001	7.82e-34	4.99e-33	no	6581	4371	4151	TRUE	TRUE	4.0906e-42	3.83782e-15	0.0101524	0.989848	6	chr7:150329250:C:G	PP.H4.abf
ENSG00000188725.8	ENSG00000188725.3	protein_coding	SMIM15	chr5	61162468	61162468	-	4715	602574	chr5:60559894:T:C	chr5	60559894	60559894	250	190.894	0.908699	182.408	2.88485e-05	0.067707	0.275841	0.0647363	0.0669331	0.0631902	chr5:60559894:T:C	0.236415	SMIM15	chr5:61662549:C:T	-0.206729	0.06909	0.00293257	0.670912	0.657994	0.194108	no	4715	3881	3538	TRUE	TRUE	0.428526	0.0715196	0.126083	0.131046	206	chr5:60559894:T:C	PP.H1.abf
ENSG00000188730.5	ENSG00000188730.4	protein_coding	VWC2	chr7	49773638	49773638	+	6826	-42628	chr7:49731010:A:T	chr7	49731010	49731010	250	216.296	1.07815	439.885	4.64506e-10	0.144091	0.865272	0.133376	0.000999001	1.07742e-06	chr7:49731010:A:T	1.64725e-05	VWC2	chr7:49779866:C:A	-0.613248	0.0545881	8.48e-26	0.0001	1.32e-20	4.15e-20	no	6826	6161	5477	FALSE	TRUE	3.12657e-22	0.0532531	0.049741	0.897006	4	chr7:49779866:C:A	PP.H4.abf
ENSG00000188732.11	ENSG00000188732.6	protein_coding	FAM221A	chr7	23680130	23680130	+	6984	26672	chr7:23706802:C:G	chr7	23706802	23706802	250	194.104	1.07334	316.671	2.93994e-13	0.192176	-0.367837	0.0476974	0.000999001	1.13821e-08	chr7:23706802:C:G	2.41213e-07	FAM221A	chr7:23692869:A:G	0.758074	0.0763667	5.19e-21	0.0001	8.6e-16	2.01e-15	no	6984	6072	5654	TRUE	TRUE	2.74887e-16	3.38902e-10	0.0128556	0.987144	2	chr7:23706802:C:G	PP.H4.abf
ENSG00000188735.13	ENSG00000188735.8	protein_coding	TMEM120B	chr12	121712752	121712752	+	5589	-326861	chr12:121385891:A:AT	chr12	121385891	121385891	250	195.386	1.07129	256.745	0.00106079	0.0420492	-0.129773	0.0391747	0.604396	0.593832	chr12:121385891:A:AT	0.706829	TMEM120B	chr12:121870819:C:A	-0.319303	0.0778815	4.96e-05	0.030497	0.0327382	0.0181557	no	5589	4479	4094	FALSE	TRUE	0.075022	0.462124	0.103895	0.0253433	1694	chr12:121870819:C:A	PP.H2.abf
ENSG00000188738.16	ENSG00000188738.9	protein_coding	FSIP2	chr2	185738804	185738804	+	5120	-372047	chr2:185366757:A:ATAT	chr2	185366757	185366757	250	197.18	1.14594	150.152	0.00156801	0.0392754	0.183729	0.0574706	0.46953	0.461373	chr2:185366757:A:ATAT	0.651598	FSIP2	chr2:185758661:T:C	-0.282986	0.0468343	3.34e-09	0.0001	5.43e-06	5.54e-06	no	5120	4279	3888	FALSE	TRUE	1.71968e-05	0.676686	0.184927	0.138307	98	chr2:185758661:T:C	PP.H2.abf
ENSG00000188747.9	ENSG00000188747.4	protein_coding	NOXA1	chr9	137423350	137423350	+	4248	6561	chr9:137429911:G:C	chr9	137429911	137429911	250	206.372	1.00006	412.012	1.04651e-09	0.138637	0.231117	0.0364346	0.000999001	1.22397e-05	chr9:137429911:G:C	0.000151938	NOXA1	chr9:137422367:G:A	0.298315	0.0277211	4.99e-24	0.0001	4.94e-19	1.41e-18	no	4248	2325	2116	FALSE	TRUE	5.42939e-23	7.99495e-07	0.0197111	0.980288	10	chr9:137425146:T:C	PP.H4.abf
ENSG00000188760.11	ENSG00000188760.6	protein_coding	TMEM198	chr2	219543663	219543663	+	5595	659834	chr2:220203497:G:T	chr2	220203497	220203497	250	211.157	1.00104	411.874	0.000443227	0.0482573	-0.477984	0.134252	0.404595	0.401353	chr2:220203497:G:T	0.620303	TMEM198	chr2:219769463:T:C	-0.278035	0.0660075	3.09e-05	0.0188981	0.0219731	0.0127818	no	5595	4176	3993	TRUE	TRUE	0.0909702	0.445397	0.140207	0.03451	1647	chr2:219773733:A:G	PP.H2.abf
ENSG00000188761.13	ENSG00000188761.7	protein_coding	BCL2L15	chr1	113887581	113887581	-	4706	-21222	chr1:113908803:G:A	chr1	113908803	113908803	250	204.675	1.05129	334.423	0.000307237	0.0508675	0.184836	0.0504964	0.305694	0.283591	chr1:113908803:G:A	0.541262	BCL2L15	chr1:113882370:G:C	0.198919	0.0404036	1.22e-06	0.0009999	0.00153247	0.00112049	no	4706	4089	3666	TRUE	TRUE	0.0150491	0.57372	0.29832	0.0839765	19	chr1:113907040:T:C	PP.H2.abf
ENSG00000188779.12	ENSG00000188779.6	protein_coding	SKOR1	chr15	67819704	67819704	+	5183	160010	chr15:67979714:T:C	chr15	67979714	67979714	250	203.931	1.03911	347.504	0.00127093	0.0407657	-0.202018	0.0619776	0.708292	0.701455	chr15:67979714:T:C	0.742192	SKOR1	chr15:68004550:G:A	0.304059	0.0723618	3.23e-05	0.020398	0.0227062	0.0131558	no	5183	3893	3734	TRUE	TRUE	0.157189	0.246986	0.0785119	0.0229655	2776	chr15:68004550:G:A	PP.H0.abf
ENSG00000188785.12	ENSG00000188785.7	protein_coding	ZNF548	chr19	57389850	57389850	+	6567	-762953	chr19:56626897:A:G	chr19	56626897	56626897	250	218.738	0.999498	610.428	0.00143184	0.0399198	-0.323829	0.10044	0.826174	0.826726	chr19:56626897:A:G	0.774933	ZNF548	chr19:57367137:C:T	0.382894	0.0615001	1.16e-09	0.0001	4.23e-06	4.37e-06	no	6567	4936	4662	FALSE	TRUE	3.75073e-05	0.591145	0.205089	0.20362	18	chr19:57391194:T:G	PP.H2.abf
ENSG00000188786.10	ENSG00000188786.9	protein_coding	MTF1	chr1	37859592	37859592	-	5293	-64189	chr1:37923781:CT:C	chr1	37923781	37923782	250	218.811	1.05633	620.732	0.000349493	0.0499495	-0.14599	0.0402681	0.381618	0.373539	chr1:37923781:CT:C	0.604045	MTF1	chr1:37799147:T:G	-0.274063	0.0335087	3.4e-15	0.0001	4.7e-11	7.74e-11	no	5293	3998	3644	FALSE	TRUE	1.15059e-11	0.376146	0.190285	0.433569	22	chr1:37799147:T:G	PP.H4.abf
ENSG00000188803.15	ENSG00000188803.10	protein_coding	SHISA6	chr17	11241213	11241213	+	5817	127779	chr17:11368992:A:G	chr17	11368992	11368992	250	221.143	1.03054	660.846	0.000129261	0.0570357	-0.827939	0.212913	0.170829	0.178398	chr17:11368992:A:G	0.433817	SHISA6	chr17:10999603:A:C	-0.237374	0.05575	2.55e-05	0.0192981	0.0218292	0.0127098	no	5817	4146	3908	TRUE	TRUE	0.11829	0.366913	0.115058	0.0225925	2469	chr17:10999603:A:C	PP.H0.abf
ENSG00000188811.14	ENSG00000188811.8	protein_coding	NHLRC3	chr13	39038306	39038306	+	6489	580628	chr13:39618934:AC:A	chr13	39618934	39618935	250	194.482	0.945588	296.91	0.00210346	0.0371941	0.158802	0.0510996	0.877123	0.875787	chr13:39618934:AC:A	0.786577	NHLRC3	chr13:38829538:A:G	0.252429	0.0667637	0.000178769	0.129211	0.132897	0.0590708	no	6489	5441	5102	FALSE	TRUE	0.102652	0.401265	0.114758	0.0224585	2864	chr13:38829538:A:G	PP.H2.abf
ENSG00000188817.8	ENSG00000188817.3	protein_coding	SNTN	chr3	63652675	63652675	+	6719	-218174	chr3:63434496:AAAGTC:A	chr3	63434496	63434501	250	213.696	1.06912	552.67	0.000539218	0.0468616	-0.750515	0.214072	0.505495	0.501407	chr3:63434496:AAAGTC:A	0.669591	SNTN	chr3:63645988:C:T	-0.344073	0.0585374	8.45e-09	0.0001	2.09e-05	1.98e-05	no	6719	5667	5186	FALSE	TRUE	0.000554634	0.598335	0.347643	0.0525132	10	chr3:63645988:C:T	PP.H2.abf
ENSG00000188818.13	ENSG00000188818.8	protein_coding	ZDHHC11	chr5	858973	858973	-	6675	445659	chr5:413313:AT:A	chr5	413313	413314	250	211.462	1.07731	611.031	9.03591e-05	0.0595857	-0.254718	0.0639998	0.145854	0.149833	chr5:413313:AT:A	0.39518	ZDHHC11	chr5:859713:C:T	0.459635	0.0879745	2.75e-07	0.00079992	0.000636111	0.000495362	no	6675	5344	4654	FALSE	TRUE	0.052512	0.37308	0.179652	0.285879	40	chr5:421078:G:C	PP.H2.abf
ENSG00000188820.13	ENSG00000188820.8	protein_coding	CALHM6	chr6	116461370	116461370	+	5619	1086	chr6:116462456:T:G	chr6	116462456	116462456	250	196.338	1.04237	223.565	4.25398e-12	0.175018	-0.486451	0.0667961	0.000999001	9.49027e-08	chr6:116462456:T:G	1.75567e-06	FAM26F	chr6:116462456:T:G	-0.968254	0.105498	1.98e-18	0.0001	8.86e-14	1.79e-13	yes	5619	5351	4615	TRUE	TRUE	7.72337e-12	6.02139e-09	6.60177e-07	0.999999	1	chr6:116462456:T:G	PP.H4.abf
ENSG00000188822.8	ENSG00000188822.6	protein_coding	CNR2	chr1	23913362	23913362	-	5069	548110	chr1:23365252:C:T	chr1	23365252	23365252	250	219.128	1.04634	468.068	0.00108931	0.0418607	0.178125	0.0538972	0.638362	0.62893	chr1:23365252:C:T	0.720326	CNR2	chr1:24149286:C:G	0.426401	0.121817	0.000514145	0.251003	0.244507	0.0951414	no	5069	3667	3386	TRUE	TRUE	0.221573	0.158052	0.0648232	0.0154429	2431	chr1:24149286:C:G	PP.H0.abf
ENSG00000188846.14	ENSG00000188846.9	protein_coding	RPL14	chr3	40457292	40457292	+	5271	684124	chr3:41141416:T:A	chr3	41141416	41141416	250	207.861	1.03672	281.495	0.00108079	0.0419165	0.220655	0.0667193	0.549451	0.539436	chr3:41141416:T:A	0.686557	RPL14	chr3:40337247:T:C	-0.207288	0.0292303	5.62e-12	0.0001	2.14e-08	2.82e-08	no	5271	4272	3917	FALSE	TRUE	1.3694e-08	0.833081	0.127303	0.0396154	26	chr3:40322388:A:G	PP.H2.abf
ENSG00000188859.7	ENSG00000188859.5	protein_coding	FAM78B	chr1	166167001	166167001	-	6319	-137238	chr1:166304239:G:A	chr1	166304239	166304239	250	217.798	1.03627	536.806	0.00173509	0.0385577	0.191868	0.0605951	0.839161	0.83593	chr1:166304239:G:A	0.777232	FAM78B	chr1:166148631:C:T	0.298069	0.0675819	1.31e-05	0.0163984	0.0160691	0.00968126	no	6319	5694	4624	TRUE	TRUE	0.047263	0.40384	0.197877	0.254686	97	chr1:166147693:G:A	PP.H2.abf
ENSG00000188878.20	ENSG00000188878.12	protein_coding	FBF1	chr17	75941140	75941140	-	6246	-637967	chr17:76579107:C:T	chr17	76579107	76579107	250	201.465	1.06699	411.394	0.00246536	0.036071	0.1913	0.0625444	0.933067	0.925476	chr17:76579107:C:T	0.797018	FBF1	chr17:75940251:T:A	-0.545649	0.0744243	1.17e-12	0.0001	9.77e-09	1.33e-08	no	6246	4614	4315	TRUE	TRUE	1.3167e-07	0.701391	0.237148	0.0614602	20	chr17:75940251:T:A	PP.H2.abf
ENSG00000188895.12	ENSG00000188895.7	protein_coding	MSL1	chr17	40121971	40121971	+	5141	-97048	chr17:40024923:C:A	chr17	40024923	40024923	250	224.89	1.00904	437.93	3.88498e-05	0.0655918	0.189532	0.0452434	0.03996	0.039655	chr17:40024923:C:A	0.171728	MSL1	chr17:40127120:C:T	-0.542451	0.132092	4.82e-05	0.0224978	0.027328	0.0155041	no	5141	3869	3502	TRUE	TRUE	0.287613	0.0983912	0.139696	0.272122	65	chr17:40024915:T:C	PP.H1.abf
ENSG00000188897.9	ENSG00000188897.4	protein_coding	ENSG00000188897	chr16	11527245	11527245	-	7842	54140	chr16:11473105:C:T	chr16	11473105	11473105	250	195.874	1.05847	505.616	0.000914336	0.043105	0.184279	0.0549129	0.806194	0.799841	chr16:11473105:C:T	0.767976	CTD-3088G3.8	chr16:11599948:T:C	0.3173	0.058912	1.2e-07	0.00019998	0.000309439	0.000251985	no	7842	6017	5208	TRUE	TRUE	0.00262927	0.501928	0.287195	0.203656	25	chr16:11591701:C:T	PP.H2.abf
ENSG00000188906.17	ENSG00000188906.9	protein_coding	LRRK2	chr12	40196744	40196744	+	6387	728896	chr12:40925640:G:T	chr12	40925640	40925640	250	197.656	1.05279	229.816	0.000513731	0.0472063	-0.119059	0.0338291	0.355644	0.346228	chr12:40925640:G:T	0.587231	LRRK2	chr12:40220632:C:T	0.276713	0.0481424	1.74e-08	0.0001	5.03e-05	4.55e-05	no	6387	5631	5148	FALSE	TRUE	0.00217401	0.607167	0.312005	0.0744246	14	chr12:40220632:C:T	PP.H2.abf
ENSG00000188910.8	ENSG00000188910.7	protein_coding	GJB3	chr1	34781214	34781214	+	4770	12377	chr1:34793591:T:A	chr1	34793591	34793591	250	198.73	0.957716	335.683	1.08135e-05	0.0746676	0.216572	0.0482186	0.037962	0.0342918	chr1:34793591:T:A	0.154639	GJB3	chr1:34787775:C:T	0.383827	0.0494678	6.5e-14	0.0001	5.2e-10	7.87e-10	no	4770	3695	3310	TRUE	TRUE	1.04276e-10	0.00673293	0.012579	0.980688	7	chr1:34787775:C:T	PP.H4.abf
ENSG00000188916.9	ENSG00000188916.4	protein_coding	INSYN2A	chr10	127196591	127196591	-	7929	-254131	chr10:127450722:T:A	chr10	127450722	127450722	250	214.185	1.06181	866.429	8.01066e-05	0.0604432	0.195047	0.0486359	0.176823	0.179835	chr10:127450722:T:A	0.435599	FAM196A	chr10:127392633:C:T	-0.506722	0.0589529	1.63e-16	0.0001	2.48e-12	4.5e-12	no	7929	6114	5676	TRUE	TRUE	1.03016e-11	0.539987	0.344148	0.115865	15	chr10:127393248:C:T	PP.H2.abf
ENSG00000188917.15	ENSG00000188917.10	protein_coding	TRMT2B	chrX	101052116	101052116	-	3528	45930	chrX:101006186:C:T	chrX	101006186	101006186	250	196.997	0.987804	169.001	2.95554e-19	0.275661	0.424454	0.0435155	0.000999001	4.12938e-13	chrX:101006186:C:T	1.6328e-11	TRMT2B	chrX:101018542:C:T	0.609187	0.0637965	1.01e-19	0.0001	2.7e-15	6.3e-14	no	3528	2286	2094	TRUE	TRUE	2.54413e-15	9.46561e-18	0.0368139	0.963186	7	chrX:101014868:C:T	PP.H4.abf
ENSG00000188921.14	ENSG00000188921.12	protein_coding	HACD4	chr9	21031640	21031640	-	6105	399487	chr9:20632153:G:A	chr9	20632153	20632153	250	204.163	1.04171	395.045	0.000563548	0.0465474	-0.577291	0.165244	0.492507	0.496091	chr9:20632153:G:A	0.668025	PTPLAD2	chr9:20836863:A:G	-0.213747	0.0445381	2.21e-06	0.00229977	0.00371819	0.00254231	no	6105	5078	4696	TRUE	TRUE	0.0249052	0.638467	0.230116	0.0374221	151	chr9:20836863:A:G	PP.H2.abf
ENSG00000188933.16	ENSG00000188933.10	transcribed_unprocessed_pseudogene	USP32P1	chr17	16786489	16786489	+	5011	887968	chr17:17674457:C:T	chr17	17674457	17674457	250	206.714	1.0406	330.209	0.00265739	0.0355409	-0.469802	0.154783	0.861139	0.867437	chr17:17674457:C:T	0.784628	USP32P1	chr17:17705342:T:C	-0.3576	0.0901377	8.54e-05	0.0462954	0.0517117	0.0270258	no	5011	3994	3468	TRUE	TRUE	0.134545	0.29661	0.0882282	0.0284411	2414	chr17:17704677:A:G	PP.H0.abf
ENSG00000188938.17	ENSG00000188938.11	protein_coding	FAM120AOS	chr9	93453581	93453581	-	6238	-127027	chr9:93580608:A:C	chr9	93580608	93580608	250	197.803	0.992098	263.279	0.00270149	0.0354246	0.117786	0.0388722	0.862138	0.868906	chr9:93580608:A:C	0.784963	FAM120AOS	chr9:93476296:C:T	0.277912	0.0402448	1.85e-11	0.0001	1.11e-07	1.36e-07	no	6238	5280	4941	TRUE	TRUE	9.64542e-08	0.44568	0.192024	0.362296	101	chr9:93476296:C:T	PP.H2.abf
ENSG00000188958.10	ENSG00000188958.5	protein_coding	UTS2B	chr3	191330526	191330526	-	7954	58152	chr3:191272374:C:G	chr3	191272374	191272374	250	210.132	1.04252	502.336	0.000598877	0.0461147	-0.150696	0.0433471	0.552448	0.545299	chr3:191272374:C:G	0.688555	UTS2B	chr3:191268951:A:T	-0.562932	0.055765	1.32e-21	0.0001	3.29e-17	8.43e-17	no	7954	6965	6036	TRUE	TRUE	7.52738e-17	0.49357	0.230165	0.276265	23	chr3:191268951:A:T	PP.H2.abf
ENSG00000188959.10	ENSG00000188959.9	protein_coding	C9orf152	chr9	110208159	110208159	-	7053	10919	chr9:110197240:T:G	chr9	110197240	110197240	250	201.038	1.1319	449.275	2.20982e-05	0.0695999	-0.159079	0.0367851	0.033966	0.0405619	chr9:110197240:T:G	0.174285	C9orf152	chr9:110204224:A:G	-0.342844	0.0378243	4.76e-18	0.0001	1.35e-13	2.7e-13	no	7053	6277	5816	TRUE	TRUE	1.065e-15	0.00685278	0.00644778	0.986699	4	chr9:110204224:A:G	PP.H4.abf
ENSG00000188976.11	ENSG00000188976.6	protein_coding	NOC2L	chr1	959309	959309	-	3476	-465416	chr1:1424725:G:A	chr1	1424725	1424725	250	188.184	1.01065	204.802	0.00162064	0.0390414	-0.310975	0.0975767	0.731269	0.719643	chr1:1424725:G:A	0.74817	NOC2L	chr1:1296939:G:A	0.187331	0.0624694	0.00287123	0.296945	0.291435	0.108438	no	3476	1352	1148	FALSE	TRUE	0.0739852	0.0802732	0.00713635	0.00722297	758	chr1:1227886:G:A	PP.H0.abf
ENSG00000188981.11	ENSG00000188981.6	protein_coding	MSANTD1	chr4	3244369	3244369	+	7614	-894746	chr4:2349623:G:A	chr4	2349623	2349623	250	199.719	1.09129	529.357	1.07238e-05	0.0747266	-0.3433	0.0764014	0.032967	0.0312643	chr4:2349623:G:A	0.14446	MSANTD1	chr4:3197990:A:G	1.13886	0.234166	1.63e-06	0.00229977	0.00243244	0.00171891	no	7614	4352	3875	TRUE	FALSE	0.387891	0.117741	0.137469	0.0247309	2229	chr4:2349623:G:A	PP.H1.abf
ENSG00000188986.9	ENSG00000188986.4	protein_coding	NELFB	chr9	137255327	137255327	+	4925	12761	chr9:137268088:A:G	chr9	137268088	137268088	250	218.176	1.00112	615.808	0.000792492	0.0441218	-0.115657	0.0340469	0.667333	0.653904	chr9:137268088:A:G	0.727879	NELFB	chr9:137248497:C:T	0.254101	0.025771	8.92e-21	0.0001	3.48e-16	8.36e-16	no	4925	2661	2392	TRUE	TRUE	8.86991e-19	0.342556	0.0613255	0.596119	36	chr9:137248497:C:T	PP.H4.abf
ENSG00000188993.4	ENSG00000188993.3	protein_coding	LRRC66	chr4	52020363	52020363	-	2951	-2028	chr4:52022391:A:G	chr4	52022391	52022391	250	208.984	1.02767	143.262	0.00052902	0.0469975	0.135437	0.0385724	0.188811	0.186927	chr4:52022391:A:G	0.44447	LRRC66	chr4:52057297:T:G	0.265392	0.0472512	3.54e-08	0.0001	1.82e-05	1.75e-05	no	2951	1870	1781	TRUE	TRUE	7.9649e-05	0.122491	0.0479654	0.829264	17	chr4:52057297:T:G	PP.H4.abf
ENSG00000188994.13	ENSG00000188994.8	protein_coding	ZNF292	chr6	87152833	87152833	+	6211	755476	chr6:87908309:A:G	chr6	87908309	87908309	250	205.127	1.00516	294.29	0.00140068	0.0400759	-0.322816	0.0999221	0.67033	0.673277	chr6:87908309:A:G	0.733996	ZNF292	chr6:86760783:G:T	0.143691	0.0406332	0.000450776	0.221755	0.221367	0.0882055	no	6211	5200	4851	TRUE	TRUE	0.115871	0.369754	0.112039	0.0200016	2966	chr6:86729170:G:A	PP.H0.abf
ENSG00000188997.8	ENSG00000188997.3	protein_coding	KCTD21	chr11	78188626	78188626	-	5058	-849682	chr11:79038308:T:G	chr11	79038308	79038308	250	203.723	1.07394	300.923	0.00152933	0.0394526	-0.591379	0.184552	0.707293	0.693718	chr11:79038308:T:G	0.740144	KCTD21	chr11:78178286:C:T	0.216755	0.0587063	0.000251512	0.12835	0.130109	0.0580938	no	5058	4244	3750	TRUE	TRUE	0.163812	0.254675	0.0879839	0.0194694	2812	chr11:78178286:C:T	PP.H0.abf
ENSG00000189007.16	ENSG00000189007.11	protein_coding	ADAT2	chr6	143450695	143450695	-	5128	50346	chr6:143400349:A:G	chr6	143400349	143400349	250	216.455	1.04887	473.242	8.94427e-05	0.0596583	0.204941	0.0514595	0.106893	0.105135	chr6:143400349:A:G	0.323597	ADAT2	chr6:143417432:A:G	0.270983	0.0454135	5.12e-09	0.0001	1.81e-05	1.74e-05	no	5128	4531	4064	TRUE	TRUE	2.82236e-05	0.526169	0.225597	0.24814	62	chr6:143408939:T:C	PP.H2.abf
ENSG00000189014.7	ENSG00000189014.6	unprocessed_pseudogene	SHLD2P3	chr10	47689707	47689707	+	2908	-279675	chr10:47410032:C:A	chr10	47410032	47410032	250	213.94	1.00158	285.661	0.000867391	0.0434797	-0.287083	0.0851613	0.440559	0.445644	chr10:47410032:C:A	0.6438	FAM35DP	chr10:47433758:C:T	0.419727	0.176766	0.0180199	0.466884	0.468843	0.153416	no	2908	137	0	NA	NA	NA	NA	NA	NA	NA	NA	NA
ENSG00000189042.14	ENSG00000189042.9	protein_coding	ZNF567	chr19	36687612	36687612	+	4660	-231082	chr19:36456530:G:T	chr19	36456530	36456530	250	208.667	1.03795	220.871	0.000764537	0.0443772	0.18615	0.0546331	0.356643	0.355036	chr19:36456530:G:T	0.592948	ZNF567	chr19:36651829:C:G	0.333148	0.0496202	6.13e-11	0.0001	1.72e-07	2.07e-07	no	4660	3587	3389	TRUE	TRUE	9.19147e-07	0.630915	0.226898	0.142184	49	chr19:36651829:C:G	PP.H2.abf
ENSG00000189045.15	ENSG00000189045.9	protein_coding	ANKDD1B	chr5	75611182	75611182	+	5933	-262301	chr5:75348881:T:G	chr5	75348881	75348881	250	213.269	0.985558	388.264	1.19835e-10	0.153122	0.342189	0.0508965	0.000999001	1.30366e-06	chr5:75348881:T:G	1.96882e-05	ANKDD1B	chr5:75584065:G:A	0.597312	0.0439134	3.39e-35	0.0001	1.07e-28	5.26e-28	no	5933	4684	4357	TRUE	TRUE	8.97003e-34	3.40385e-05	0.978183	0.0217833	7	chr5:75584065:G:A	PP.H3.abf
ENSG00000189046.11	ENSG00000189046.6	protein_coding	ALKBH2	chr12	109093631	109093631	-	5707	496275	chr12:108597356:G:A	chr12	108597356	108597356	250	198.499	0.977783	351.922	0.00135767	0.0402972	-0.44071	0.136023	0.783217	0.789024	chr12:108597356:G:A	0.765592	ALKBH2	chr12:108954549:G:A	0.186843	0.052535	0.000418359	0.28478	0.279398	0.10506	no	5707	4835	4437	FALSE	TRUE	0.145841	0.294727	0.0969139	0.0190833	3264	chr12:108954549:G:A	PP.H0.abf
ENSG00000189050.16	ENSG00000189050.10	protein_coding	RNFT1	chr17	59964761	59964761	-	3477	4709	chr17:59960052:T:C	chr17	59960052	59960052	250	210.352	0.963261	169.179	1.01853e-07	0.107366	-0.446193	0.0813685	0.000999001	0.000247499	chr17:59960052:T:C	0.00235897	RNFT1	chr17:59832902:T:C	0.397388	0.0464327	2.15e-16	0.0001	2.66e-12	4.8e-12	no	3396	2144	1952	FALSE	TRUE	1.90405e-13	0.00154354	0.0114831	0.986973	7	chr17:59832902:T:C	PP.H4.abf
ENSG00000189057.11	ENSG00000189057.6	protein_coding	FAM111B	chr11	59107185	59107185	+	5292	42037	chr11:59149222:G:A	chr11	59149222	59149222	250	208.801	1.02944	225.583	4.81502e-05	0.0640656	-0.371288	0.0897535	0.038961	0.0405975	chr11:59149222:G:A	0.174382	FAM111B	chr11:59102408:C:A	0.103868	0.0356339	0.00374777	0.582654	0.578408	0.177329	no	5292	4328	3960	FALSE	TRUE	0.216637	0.132124	0.0484185	0.0118102	2736	chr11:59102408:C:A	PP.H0.abf
ENSG00000189058.9	ENSG00000189058.4	protein_coding	APOD	chr3	195584033	195584033	-	6807	888875	chr3:194695158:A:G	chr3	194695158	194695158	250	202.441	1.04246	523.008	0.00102601	0.042286	0.23515	0.0707773	0.796204	0.794436	chr3:194695158:A:G	0.766852	APOD	chr3:195811240:C:A	-0.259209	0.0853334	0.00253276	0.780811	0.77902	0.218208	no	6807	4974	4423	TRUE	TRUE	0.203405	0.17877	0.0680022	0.0152154	3546	chr3:195811240:C:A	PP.H0.abf
ENSG00000189060.6	ENSG00000189060.4	protein_coding	H1-0	chr22	37805229	37805229	+	5619	286479	chr22:38091708:G:A	chr22	38091708	38091708	250	208.582	1.06631	566.141	3.08911e-05	0.067221	-0.166253	0.0391686	0.0619381	0.0632282	chr22:38091708:G:A	0.23645	H1F0	chr22:37803943:T:C	-0.375752	0.0504464	5.37e-13	0.0001	3.32e-09	4.69e-09	no	5619	4532	4151	TRUE	TRUE	7.77975e-08	0.547818	0.427127	0.0250552	11	chr22:37808082:C:T	PP.H2.abf
ENSG00000189067.14	ENSG00000189067.8	protein_coding	LITAF	chr16	11636381	11636381	-	8763	39430	chr16:11596951:C:T	chr16	11596951	11596951	250	218.323	1.0438	780.173	4.82326e-08	0.112532	0.209947	0.0372889	0.000999001	0.000181724	chr16:11596951:C:T	0.00178286	LITAF	chr16:11593288:A:G	0.661543	0.0474371	1.27e-36	0.0001	5.91e-30	3.12e-29	no	8763	6394	5686	TRUE	TRUE	1.36184e-37	6.31598e-05	0.0308885	0.969048	22	chr16:11594303:C:T	PP.H4.abf
ENSG00000189068.11	ENSG00000189068.5	protein_coding	VSTM1	chr19	54063953	54063953	-	9456	-570122	chr19:54634075:G:A	chr19	54634075	54634075	250	221.667	1.02461	1376.63	0.00182457	0.0382014	-0.597774	0.189701	0.987013	0.989356	chr19:54634075:G:A	0.808233	VSTM1	chr19:53484035:T:C	0.261982	0.0760681	0.000630409	0.379886	0.371471	0.129498	no	9456	3982	3454	FALSE	TRUE	0.144602	0.213438	0.0538635	0.0152611	2827	chr19:53478750:T:C	PP.H0.abf
ENSG00000189077.11	ENSG00000189077.6	protein_coding	TMEM120A	chr7	75994656	75994656	-	4391	149138	chr7:75845518:C:T	chr7	75845518	75845518	250	198.047	1.08175	259.299	0.00565177	0.0302273	-0.101526	0.0363699	0.958042	0.967893	chr7:75845518:C:T	0.80461	TMEM120A	chr7:76140672:T:C	0.181302	0.0484965	0.000210676	0.0935906	0.0985526	0.0463218	no	4391	2988	2609	TRUE	TRUE	0.0421199	0.399235	0.0335312	0.0239752	563	chr7:76140672:T:C	PP.H0.abf
ENSG00000189079.17	ENSG00000189079.11	protein_coding	ARID2	chr12	45729706	45729706	+	4584	-915094	chr12:44814612:G:A	chr12	44814612	44814612	250	199.609	1.03158	218.901	0.00369655	0.0332119	0.277504	0.0946929	0.864136	0.86987	chr12:44814612:G:A	0.785165	ARID2	chr12:45988473:C:A	0.120439	0.0298754	6.58e-05	0.0288971	0.0320377	0.0178075	no	4584	3825	3220	FALSE	TRUE	0.0501098	0.532716	0.0847349	0.0174707	1040	chr12:45988473:C:A	PP.H2.abf
ENSG00000189091.13	ENSG00000189091.8	protein_coding	SF3B3	chr16	70523791	70523791	+	4435	832636	chr16:71356427:A:G	chr16	71356427	71356427	250	213.037	1.02205	228.299	0.00277519	0.0352344	0.0811643	0.026861	0.725275	0.724621	chr16:71356427:A:G	0.749847	SF3B3	chr16:70402658:T:C	0.219917	0.0430178	4.84e-07	0.0001	0.000353747	0.000285739	no	4435	2635	2458	TRUE	TRUE	0.00250713	0.843422	0.0875476	0.0423816	20	chr16:70402658:T:C	PP.H2.abf
ENSG00000189114.8	ENSG00000189114.6	protein_coding	BLOC1S3	chr19	45178784	45178784	+	6221	-720882	chr19:44457902:C:T	chr19	44457902	44457902	250	214.355	0.968057	571.427	0.00050572	0.0473182	0.482729	0.136992	0.538462	0.535266	chr19:44457902:C:T	0.684597	BLOC1S3	chr19:45316551:C:A	-0.941275	0.22104	2.54e-05	0.0283972	0.0286739	0.016147	no	6221	4670	3848	TRUE	TRUE	0.180589	0.193854	0.0642505	0.016582	2895	chr19:45336353:G:A	PP.H0.abf
ENSG00000189120.5	ENSG00000189120.3	protein_coding	SP6	chr17	47855874	47855874	-	5195	-105072	chr17:47960946:TA:T	chr17	47960946	47960947	250	206.079	1.04701	250.622	3.22332e-05	0.0669188	0.253291	0.0598184	0.027972	0.0333004	chr17:47960946:TA:T	0.151549	SP6	chr17:47878707:A:G	0.454496	0.0611947	6.2e-13	0.0001	4.35e-09	6.09e-09	no	5195	4780	4271	FALSE	TRUE	3.52431e-08	0.069221	0.0697431	0.861036	5	chr17:47963429:C:T	PP.H4.abf
ENSG00000189129.14	ENSG00000189129.9	protein_coding	PLAC9	chr10	80131682	80131682	+	7955	11217	chr10:80142899:A:T	chr10	80142899	80142899	250	208.496	0.935419	546.292	1.40056e-05	0.0728349	-0.361112	0.0814855	0.0519481	0.0494762	chr10:80142899:A:T	0.20093	PLAC9	chr10:80156599:T:C	-0.494813	0.0724754	3.02e-11	0.0001	1.18e-07	1.45e-07	no	7955	5377	5167	TRUE	TRUE	3.30843e-07	0.0373296	0.0754982	0.887172	35	chr10:80142899:A:T	PP.H4.abf
ENSG00000189136.9	ENSG00000189136.4	transcribed_unprocessed_pseudogene	UBE2Q2P1	chr15	84571216	84571216	-	4776	168415	chr15:84402781:TGGCCCCACATCCATTGAGAA:T	chr15	84402781	84402801	250	211.78	1.03474	327.946	0.00024155	0.0525812	-0.176356	0.0473453	0.208791	0.199122	chr15:84402781:TGGCCCCACATCCATTGAGAA:T	0.460102	UBE2Q2P1	chr15:84588026:A:C	-0.391302	0.0811115	1.97e-06	0.00239976	0.00329671	0.00227458	no	4776	4725	3690	FALSE	TRUE	0.0492066	0.515412	0.155823	0.11692	143	chr15:84810839:A:T	PP.H2.abf
ENSG00000189143.10	ENSG00000189143.8	protein_coding	CLDN4	chr7	73799542	73799542	+	3077	675938	chr7:74475480:A:G	chr7	74475480	74475480	250	213.293	1.05478	309.701	0.000868757	0.0434685	0.104863	0.031111	0.460539	0.452779	chr7:74475480:A:G	0.647124	CLDN4	chr7:73826663:G:A	-0.24782	0.0356995	1.47e-11	0.0001	3.56e-08	4.57e-08	no	3077	2076	1707	TRUE	TRUE	1.29458e-08	0.744145	0.0940283	0.161826	59	chr7:73825288:C:T	PP.H2.abf
ENSG00000189144.15	ENSG00000189144.9	protein_coding	ZNF573	chr19	37817300	37817300	-	4930	-404979	chr19:38222279:C:T	chr19	38222279	38222279	250	204.065	1.07805	231.458	5.51765e-05	0.0630966	-0.236338	0.057598	0.040959	0.0470832	chr19:38222279:C:T	0.193806	ZNF573	chr19:37672632:C:T	0.211605	0.0474316	1.05e-05	0.00669933	0.00776816	0.00500765	no	4930	4084	3572	TRUE	TRUE	0.0415801	0.609704	0.186083	0.0264148	568	chr19:37672632:C:T	PP.H2.abf
ENSG00000189157.14	ENSG00000189157.9	protein_coding	FAM47E	chr4	76214040	76214040	+	6815	68666	chr4:76282706:CT:C	chr4	76282706	76282707	250	192.969	1.03914	272.729	6.64905e-08	0.110316	-0.258253	0.0463846	0.002997	0.000421029	chr4:76282706:CT:C	0.00379519	FAM47E	chr4:76269527:G:A	-0.424804	0.0397099	8.56e-24	0.0001	1.17e-18	3.28e-18	no	6815	5637	5379	FALSE	TRUE	3.61758e-22	0.000366893	0.0664015	0.933232	31	chr4:76278261:C:A	PP.H4.abf
ENSG00000189159.16	ENSG00000189159.11	protein_coding	JPT1	chr17	75168281	75168281	-	5964	25394	chr17:75142885:TAC:T	chr17	75142885	75142887	250	212.683	1.07019	538.81	2.62491e-06	0.0846667	0.0968069	0.0201312	0.00599401	0.0054582	chr17:75142885:TAC:T	0.0356948	HN1	chr17:75179199:T:C	-0.389305	0.0357693	1.75e-24	0.0001	3.31e-19	9.57e-19	no	5964	4531	4086	FALSE	TRUE	1.32581e-22	0.00325997	0.0566886	0.940051	16	chr17:75120541:A:G	PP.H4.abf
ENSG00000189164.15	ENSG00000189164.10	protein_coding	ZNF527	chr19	37371061	37371061	+	4719	-603933	chr19:36767128:T:G	chr19	36767128	36767128	250	193.311	1.07	147.074	0.000629231	0.0457628	0.673045	0.194378	0.306693	0.291627	chr19:36767128:T:G	0.547473	ZNF527	chr19:37210672:C:G	-0.179326	0.0470987	0.000161221	0.0586941	0.0621435	0.0315492	no	4719	3808	3580	TRUE	TRUE	0.105827	0.338407	0.0778827	0.0181645	2492	chr19:37210672:C:G	PP.H0.abf
ENSG00000189171.15	ENSG00000189171.9	protein_coding	S100A13	chr1	153631360	153631360	-	5054	14993	chr1:153616367:G:A	chr1	153616367	153616367	250	221.423	0.999345	347.449	2.42735e-16	0.23617	0.265671	0.0302176	0.000999001	4.27565e-12	chr1:153616367:G:A	1.47399e-10	S100A13	chr1:153617778:C:A	0.72832	0.0510363	5.57e-38	0.0001	3.18e-31	1.81e-30	no	5054	3667	3428	TRUE	TRUE	4.5435e-38	1.6695e-14	0.0193273	0.980673	5	chr1:153617778:C:A	PP.H4.abf
ENSG00000189180.16	ENSG00000189180.11	protein_coding	ZNF33A	chr10	38010650	38010650	+	5818	134512	chr10:38145162:C:T	chr10	38145162	38145162	250	198.291	1.05547	96.2672	0.000589744	0.046224	-0.131288	0.0377175	0.175824	0.17185	chr10:38145162:C:T	0.424949	ZNF33A	chr10:37880509:G:A	-0.283158	0.0496739	2.25e-08	0.0001	2.29e-05	2.16e-05	no	5818	4273	3576	TRUE	TRUE	2.7812e-05	0.650953	0.320364	0.0285987	577	chr10:37880509:G:A	PP.H2.abf
ENSG00000189184.12	ENSG00000189184.7	protein_coding	PCDH18	chr4	137532494	137532494	-	7094	363348	chr4:137169146:T:C	chr4	137169146	137169146	250	208.105	1.05766	474.896	4.24624e-05	0.0649596	0.449028	0.107745	0.0709291	0.0724845	chr4:137169146:T:C	0.258304	PCDH18	chr4:137697173:T:C	0.244792	0.0445262	6.67e-08	0.00019998	0.000182162	0.000153624	no	7094	6594	5926	TRUE	TRUE	0.000870709	0.593219	0.376533	0.028006	51	chr4:137697173:T:C	PP.H2.abf
ENSG00000189190.11	ENSG00000189190.7	protein_coding	ZNF600	chr19	52786807	52786807	-	9913	5874	chr19:52780933:A:G	chr19	52780933	52780933	250	225.903	1.00799	1255.82	7.09431e-18	0.257209	-0.555784	0.0597347	0.000999001	2.66702e-13	chr19:52780933:A:G	1.07343e-11	ZNF600	chr19:52781467:C:G	0.748713	0.0495145	1.38e-41	0.0001	1.08e-34	7.14e-34	no	9910	5661	5325	FALSE	TRUE	2.42074e-44	5.27899e-16	3.76395e-08	1	1	chr19:52781467:C:G	PP.H4.abf
ENSG00000189195.15	ENSG00000189195.5	protein_coding	BTBD8	chr1	92080305	92080305	+	5208	337615	chr1:92417920:T:C	chr1	92417920	92417920	250	220.227	1.05515	335.048	0.00100046	0.0424652	-0.249482	0.0749256	0.48951	0.465066	chr1:92417920:T:C	0.653346	BTBD8	chr1:92142472:G:A	-0.22625	0.0547035	4.27e-05	0.0319968	0.0347212	0.0191218	no	5208	4648	4186	FALSE	TRUE	0.0508792	0.548612	0.146688	0.0636158	548	chr1:92142472:G:A	PP.H2.abf
ENSG00000189223.15	ENSG00000189223.9	lncRNA	PAX8-AS1	chr2	113211421	113211421	+	5251	24346	chr2:113235767:A:C	chr2	113235767	113235767	250	197.339	1.04076	250.713	2.02568e-27	0.376041	-0.814763	0.0663775	0.000999001	2.36523e-20	chr2:113235767:A:C	2.23457e-18	AC016683.6	chr2:113235767:A:C	-1.0147	0.0456349	4.6e-73	0.0001	2.14e-61	4.61e-60	yes	5251	4270	4007	TRUE	TRUE	3.81216e-98	1.07965e-26	0.000160352	0.99984	1	chr2:113235767:A:C	PP.H4.abf
ENSG00000189227.6	ENSG00000189227.4	protein_coding	C15orf61	chr15	67521131	67521131	+	5477	-770503	chr15:66750628:C:CG	chr15	66750628	66750628	250	215.063	0.961637	454.937	0.000266643	0.0518771	-0.116371	0.0314644	0.285714	0.298074	chr15:66750628:C:CG	0.551745	C15orf61	chr15:67645673:C:G	0.144149	0.0481264	0.00290406	0.809871	0.824267	0.227592	no	5477	4480	4287	FALSE	TRUE	0.156055	0.225745	0.0655004	0.0149859	2846	chr15:66796061:A:G	PP.H0.abf
ENSG00000189229.12	ENSG00000189229.10	lncRNA	ENSG00000189229	chr3	6490460	6490460	+	8626	6737	chr3:6497197:G:C	chr3	6497197	6497197	250	223.914	1.00589	947.849	0.000334796	0.0502555	0.331291	0.0910858	0.487512	0.476588	chr3:6497197:G:C	0.659582	AC069277.2	chr3:6503901:T:A	0.427753	0.0728275	8.66e-09	0.0001	2.86e-05	2.67e-05	no	8626	7010	6533	TRUE	TRUE	0.000403393	0.20922	0.153029	0.636799	29	chr3:6503901:T:A	PP.H4.abf
ENSG00000189241.8	ENSG00000189241.6	protein_coding	TSPYL1	chr6	116279930	116279930	-	5509	-49954	chr6:116329884:C:T	chr6	116329884	116329884	250	202.087	1.05045	204.733	0.000179735	0.0546873	-0.108795	0.0286076	0.140859	0.12807	chr6:116329884:C:T	0.363041	TSPYL1	chr6:116276561:C:G	0.221155	0.0405228	8.25e-08	0.00029997	0.000165236	0.00014005	no	5509	5232	4527	TRUE	TRUE	0.000365899	0.159272	0.0669755	0.772527	3	chr6:116329884:C:T	PP.H4.abf
ENSG00000189266.13	ENSG00000189266.7	protein_coding	PNRC2	chr1	23956839	23956839	+	5045	-3113	chr1:23953726:G:A	chr1	23953726	23953726	250	187.634	1.06139	235.918	0.00137672	0.0401983	-0.0743966	0.0229916	0.723277	0.711386	chr1:23953726:G:A	0.745341	PNRC2	chr1:24039022:T:C	-1.11978	0.0347105	5.66e-116	0.0001	4.01e-99	3.93e-97	no	5045	3658	3459	FALSE	TRUE	4.82051e-213	0.839672	0.141139	0.0191895	1	chr1:24039022:T:C	PP.H2.abf
ENSG00000189269.12	ENSG00000189269.8	protein_coding	DRICH1	chr22	23632321	23632321	-	6587	-3523	chr22:23635844:G:A	chr22	23635844	23635844	250	198.682	1.02578	370.127	6.52796e-06	0.0782386	-0.291289	0.0632344	0.021978	0.0192361	chr22:23635844:G:A	0.0999044	C22orf43	chr22:23635844:G:A	-0.692483	0.0560731	4.01e-30	0.0001	1.82e-24	7.17e-24	yes	6587	3291	2875	TRUE	TRUE	6.56913e-28	0.0031956	0.00812536	0.988679	2	chr22:23635844:G:A	PP.H4.abf
ENSG00000189283.10	ENSG00000189283.5	protein_coding	FHIT	chr3	61251459	61251459	-	7245	885630	chr3:60365829:C:G	chr3	60365829	60365829	250	202.148	1.063	558.922	0.000535308	0.0469134	0.296647	0.0845646	0.623377	0.61883	chr3:60365829:C:G	0.716248	FHIT	chr3:59750573:T:C	-0.167747	0.0478652	0.000506297	0.442333	0.438234	0.14611	no	7245	6157	1740	FALSE	FALSE	0.136742	0.0852357	0.0154342	0.00781085	1303	chr3:60651570:A:G	PP.H0.abf
ENSG00000189292.16	ENSG00000189292.11	protein_coding	ALKAL2	chr2	288851	288851	-	4921	-578526	chr2:867377:C:A	chr2	867377	867377	250	192.493	1.02114	205.265	0.00270959	0.0354034	0.187474	0.0618901	0.834166	0.821737	chr2:867377:C:A	0.773361	FAM150B	chr2:435991:T:G	0.227437	0.0521654	1.64e-05	0.0128987	0.0136743	0.00835974	no	4921	4185	3806	TRUE	TRUE	0.118407	0.388467	0.14912	0.0356221	1839	chr2:435991:T:G	PP.H2.abf
ENSG00000189298.14	ENSG00000189298.9	protein_coding	ZKSCAN3	chr6	28349947	28349947	+	6035	32515	chr6:28382462:G:T	chr6	28382462	28382462	250	205.591	1.03119	128.521	0.000246307	0.0524423	-0.47524	0.127763	0.0999001	0.0994001	chr6:28382462:G:T	0.312751	ZKSCAN3	chr6:28333322:A:G	-0.51176	0.0892717	1.89e-08	0.0001	3.83e-05	3.51e-05	no	6035	6185	5134	TRUE	TRUE	0.00142489	0.513043	0.282939	0.200011	159	chr6:28333322:A:G	PP.H2.abf
ENSG00000189306.11	ENSG00000189306.6	protein_coding	RRP7A	chr22	42519796	42519796	-	6241	5191	chr22:42514605:T:C	chr22	42514605	42514605	250	209.338	1.03317	480.434	2.26626e-14	0.208324	-0.559778	0.0690162	0.000999001	6.86433e-10	chr22:42514605:T:C	1.75346e-08	RRP7A	chr22:42586566:C:G	0.692831	0.0723024	8.27e-20	0.0001	5.03e-15	1.11e-14	no	6202	5044	4547	FALSE	FALSE	8.85037e-10	0.00167094	0.0187512	0.979578	6	chr22:42553443:G:A	PP.H4.abf
ENSG00000189319.14	ENSG00000189319.9	protein_coding	FAM53B	chr10	124744378	124744378	-	7151	928818	chr10:123815560:C:T	chr10	123815560	123815560	250	189.539	1.1124	437.454	0.000455651	0.0480605	0.149698	0.0421363	0.588412	0.58301	chr10:123815560:C:T	0.703591	FAM53B	chr10:124573257:A:C	0.455777	0.101615	9.4e-06	0.0109989	0.0132837	0.00815049	no	7151	5488	4511	TRUE	FALSE	0.108869	0.399656	0.126733	0.0214772	1925	chr10:124466213:C:T	PP.H2.abf
ENSG00000189320.9	ENSG00000189320.4	protein_coding	FAM180A	chr7	135748813	135748813	-	6109	960126	chr7:134788687:C:T	chr7	134788687	134788687	250	217.7	1.00173	494.211	0.000279294	0.0515468	-0.523078	0.141907	0.284715	0.290985	chr7:134788687:C:T	0.54669	FAM180A	chr7:135799878:A:G	-0.343686	0.0798418	2.08e-05	0.020198	0.020812	0.0121957	no	6109	5012	4628	FALSE	TRUE	0.182438	0.260208	0.111944	0.0214238	3235	chr7:135799878:A:G	PP.H0.abf
ENSG00000189325.7	ENSG00000189325.6	protein_coding	BNIP5	chr6	36336888	36336888	-	5570	4690	chr6:36332198:G:A	chr6	36332198	36332198	250	210.461	0.99556	428.807	0.00121419	0.04109	-0.17278	0.0527891	0.708292	0.725475	chr6:36332198:G:A	0.750192	C6orf222	chr6:36319535:G:C	-0.234588	0.0444421	2.09e-07	0.00029997	0.00046532	0.000369232	no	5570	5565	4762	TRUE	TRUE	0.0184186	0.672885	0.231459	0.0236981	336	chr6:36319535:G:C	PP.H2.abf
ENSG00000189334.9	ENSG00000189334.4	protein_coding	S100A14	chr1	153616986	153616986	-	5108	-792	chr1:153617778:C:A	chr1	153617778	153617778	250	205.225	1.05272	257.5	7.34238e-10	0.14102	-0.123289	0.0192444	0.000999001	3.24293e-06	chr1:153617778:C:A	4.54536e-05	S100A14	chr1:153650660:G:C	-0.293657	0.035686	2.37e-15	0.0001	1.41e-11	2.42e-11	no	5108	3668	3493	TRUE	TRUE	2.19597e-12	7.84777e-07	0.0183054	0.981694	8	chr1:153650660:G:C	PP.H4.abf
ENSG00000189337.17	ENSG00000189337.11	protein_coding	KAZN	chr1	13892792	13892792	+	6056	730596	chr1:14623388:G:A	chr1	14623388	14623388	250	218.127	1.0195	706.24	0.000641943	0.0456205	-0.149426	0.0432253	0.627373	0.628606	chr1:14623388:G:A	0.720221	KAZN	chr1:15503308:C:T	0.52685	0.11936	1.29e-05	0.0179982	0.0184799	0.010966	no	6056	5458	3203	TRUE	FALSE	0.178752	0.137484	0.0387997	0.0117604	2490	chr1:14623388:G:A	PP.H0.abf
ENSG00000189339.12	ENSG00000189339.7	protein_coding	SLC35E2B	chr1	1692795	1692795	-	5645	33965	chr1:1658830:C:G	chr1	1658830	1658830	250	221.765	1.01615	612.163	7.71942e-26	0.357728	-0.757503	0.0641944	0.000999001	1.24503e-20	chr1:1658830:C:G	1.20382e-18	SLC35E2B	chr1:1627515:C:T	0.456123	0.0546116	9.74e-16	0.0001	7.27e-12	1.28e-11	no	5644	2606	2373	FALSE	TRUE	2.64043e-11	8.58969e-15	0.0262919	0.973708	1	chr1:1627515:C:T	PP.H4.abf
ENSG00000189350.13	ENSG00000189350.8	protein_coding	TOGARAM2	chr2	28956611	28956611	+	6010	49089	chr2:29005700:C:T	chr2	29005700	29005700	250	216.931	0.988453	560.529	0.000498897	0.0474149	0.246532	0.0698873	0.486513	0.491193	chr2:29005700:C:T	0.665954	FAM179A	chr2:28670703:A:G	0.228616	0.0552684	4.26e-05	0.0524948	0.0545709	0.0282955	no	6010	5443	5002	FALSE	TRUE	0.182777	0.2979	0.160978	0.0201463	3584	chr2:28670703:A:G	PP.H0.abf
ENSG00000189362.12	ENSG00000189362.7	protein_coding	NEMP2	chr2	190534722	190534722	-	4652	584009	chr2:189950713:A:G	chr2	189950713	189950713	250	207.617	1.04713	318.68	3.802e-05	0.0657453	-0.475071	0.113263	0.047952	0.0462699	chr2:189950713:A:G	0.191586	TMEM194B	chr2:190465571:G:T	-0.623333	0.0467879	4.79e-34	0.0001	1.24e-27	5.82e-27	no	4652	3899	3514	FALSE	TRUE	1.38176e-33	0.708684	0.259103	0.032213	43	chr2:190465571:G:T	PP.H2.abf
ENSG00000189366.11	ENSG00000189366.5	transcribed_unprocessed_pseudogene	ALG1L	chr3	125990580	125990580	-	7109	32785	chr3:125957795:T:C	chr3	125957795	125957795	250	205.591	1.0403	387.647	0.000546717	0.0467633	0.703936	0.201007	0.463536	0.46835	chr3:125957795:T:C	0.65438	ALG1L	chr3:125928128:G:A	1.50144	0.232557	2.96e-10	0.0001	8.94e-07	9.96e-07	no	7109	5844	5220	TRUE	TRUE	0.0109768	0.504476	0.416107	0.0551347	73	chr3:125929513:T:C	PP.H2.abf
ENSG00000189367.15	ENSG00000189367.10	protein_coding	KIAA0408	chr6	127459389	127459389	-	3789	-805084	chr6:128264473:A:C	chr6	128264473	128264473	250	203.149	1.04693	193.781	0.00794673	0.0278431	0.222588	0.0831844	0.957043	0.958459	chr6:128264473:A:C	0.803262	KIAA0408	chr6:127343113:G:C	0.236945	0.0475375	9.09e-07	0.00069993	0.000585119	0.000458231	no	3789	3106	2768	FALSE	TRUE	0.00080421	0.80971	0.152438	0.0327771	85	chr6:127284753:C:T	PP.H2.abf
ENSG00000189376.12	ENSG00000189376.7	protein_coding	C8orf76	chr8	123241377	123241377	-	5177	-325722	chr8:123567099:C:T	chr8	123567099	123567099	250	213.037	0.987334	502.103	0.00029873	0.0510675	-0.243637	0.066423	0.353646	0.351818	chr8:123567099:C:T	0.590402	C8orf76	chr8:123696517:C:T	-0.150519	0.0569301	0.00850067	0.985236	0.986208	0.258975	no	5177	4024	3768	TRUE	TRUE	0.205957	0.155572	0.0564624	0.0146773	2721	chr8:123557441:G:A	PP.H0.abf
ENSG00000189403.15	ENSG00000189403.10	protein_coding	HMGB1	chr13	30617597	30617597	-	6832	166660	chr13:30450937:T:C	chr13	30450937	30450937	250	214.905	1.01866	670.13	1.28281e-05	0.0734573	-0.181291	0.0407213	0.033966	0.0321688	chr13:30450937:T:C	0.147684	HMGB1	chr13:30457747:C:T	0.100307	0.0241708	4.02e-05	0.0440956	0.0462037	0.0245416	no	6832	5411	4749	FALSE	TRUE	0.078739	0.414193	0.090892	0.0575917	144	chr13:30324079:T:C	PP.H2.abf
ENSG00000189419.8	ENSG00000189419.5	lncRNA	SPATA41	chr15	100350725	100350725	-	8261	-77218	chr15:100427943:T:A	chr15	100427943	100427943	250	199.646	1.03167	554.824	9.33161e-05	0.0593564	-0.319905	0.0805435	0.223776	0.221351	chr15:100427943:T:A	0.484783	SPATA41	chr15:101320973:C:T	-0.719165	0.223532	0.00139387	0.710938	0.709311	0.204714	no	8261	6156	5735	TRUE	TRUE	0.335073	0.155093	0.165528	0.0304157	4002	chr15:100427943:T:A	PP.H1.abf
ENSG00000189423.13	ENSG00000189423.7	transcribed_unprocessed_pseudogene	USP32P3	chr17	20408311	20408311	+	4069	-247552	chr17:20160759:T:C	chr17	20160759	20160759	250	201.575	1.02306	238.064	4.99502e-11	0.158911	0.549411	0.0799415	0.000999001	6.24717e-07	chr17:20160759:T:C	9.96353e-06	USP32P3	chr17:19938749:G:A	0.745417	0.0925991	8.51e-15	0.0001	3.62e-11	6.02e-11	no	4069	2348	2246	TRUE	TRUE	5.40793e-09	1.31647e-06	0.116834	0.883165	41	chr17:19938749:G:A	PP.H4.abf
ENSG00000189431.8	ENSG00000189431.5	protein_coding	RASSF10	chr11	13009316	13009316	+	7187	354453	chr11:13363769:A:G	chr11	13363769	13363769	250	214.136	1.04049	661.044	0.000468773	0.0478583	0.195025	0.0550164	0.526474	0.531534	chr11:13363769:A:G	0.683226	RASSF10	chr11:13041377:C:G	0.362161	0.0435376	1.24e-15	0.0001	1.46e-11	2.5e-11	no	7187	5420	5069	FALSE	TRUE	6.48843e-11	0.427454	0.244845	0.327701	3	chr11:13041377:C:G	PP.H2.abf
ENSG00000196072.12	ENSG00000196072.7	protein_coding	BLOC1S2	chr10	100286680	100286680	-	5149	-798273	chr10:101084953:C:T	chr10	101084953	101084953	250	204.309	1.03638	351.481	0.000932048	0.0429686	0.0870171	0.025973	0.612388	0.60733	chr10:101084953:C:T	0.711622	BLOC1S2	chr10:100289222:G:T	-0.70477	0.0917486	1.11e-13	0.0001	9.07e-10	1.34e-09	no	5149	4270	3943	TRUE	TRUE	2.06126e-08	0.432252	0.133554	0.434194	53	chr10:100251573:G:A	PP.H4.abf
ENSG00000196083.10	ENSG00000196083.5	protein_coding	IL1RAP	chr3	190514051	190514051	+	8033	350430	chr3:190864481:C:T	chr3	190864481	190864481	250	208.044	1.00909	528.846	0.00103259	0.0422407	-0.589609	0.177565	0.766234	0.765583	chr3:190864481:C:T	0.759953	IL1RAP	chr3:190496087:T:C	0.227938	0.0554203	4.7e-05	0.0583942	0.0618803	0.0314363	no	8033	7086	6468	FALSE	TRUE	0.129995	0.385605	0.219413	0.0365667	3412	chr3:190365738:G:A	PP.H2.abf
ENSG00000196091.15	ENSG00000196091.8	protein_coding	MYBPC1	chr12	101568353	101568353	+	5402	131623	chr12:101699976:G:A	chr12	101699976	101699976	250	200.024	1.07878	358.672	0.00113426	0.0415735	-0.193962	0.0589004	0.719281	0.697339	chr12:101699976:G:A	0.741264	MYBPC1	chr12:101615725:A:T	-0.252472	0.0597412	2.92e-05	0.0267973	0.028971	0.0162882	no	5402	4727	4118	TRUE	TRUE	0.130528	0.358354	0.153344	0.0528449	1089	chr12:101615725:A:T	PP.H2.abf
ENSG00000196109.9	ENSG00000196109.6	protein_coding	ZNF676	chr19	22215801	22215801	-	7930	322460	chr19:21893341:T:G	chr19	21893341	21893341	250	197.791	1.11902	229.398	0.000171119	0.0550372	0.526824	0.138062	0.132867	0.134403	chr19:21893341:T:G	0.372378	ZNF676	chr19:22209618:G:C	0.37637	0.0616562	2.34e-09	0.0001	5.61e-06	5.72e-06	no	7930	6007	5621	FALSE	TRUE	2.43371e-05	0.509859	0.357687	0.132396	126	chr19:22209618:G:C	PP.H2.abf
ENSG00000196110.8	ENSG00000196110.3	protein_coding	ZNF699	chr19	9309838	9309838	-	6290	246398	chr19:9063440:G:A	chr19	9063440	9063440	250	190.491	1.06286	378.132	0.00320168	0.0342252	0.311854	0.104772	0.978022	0.975505	chr19:9063440:G:A	0.805791	ZNF699	chr19:9455053:A:C	0.200444	0.0506498	8.89e-05	0.0484952	0.0505442	0.0264926	no	6290	4190	3933	FALSE	TRUE	0.0667785	0.497177	0.130633	0.0513587	877	chr19:9548480:C:A	PP.H2.abf
ENSG00000196126.11	ENSG00000196126.6	protein_coding	HLA-DRB1	chr6	32589848	32589848	-	15124	-46200	chr6:32636048:C:T	chr6	32636048	32636048	250	195.374	1.02275	277.567	4.27099e-18	0.260185	-0.425047	0.0453302	0.000999001	2.75032e-12	chr6:32636048:C:T	9.75325e-11	HLA-DRB1	chr6:32592550:C:T	-1.05915	0.0426395	1.37e-84	0.0001	9.8e-71	3.01e-69	no	14557	12440	10131	TRUE	FALSE	3.01989e-81	7.10777e-14	0.739773	0.260227	1	chr6:32609505:A:C	PP.H3.abf
ENSG00000196136.18	ENSG00000196136.12	protein_coding	SERPINA3	chr14	94612384	94612384	+	7702	133329	chr14:94745713:C:G	chr14	94745713	94745713	250	223.584	0.964098	1096.61	0.000116095	0.0578009	-0.269953	0.0689322	0.267732	0.270742	chr14:94745713:C:G	0.530567	SERPINA3	chr14:94572687:C:T	-0.342751	0.0961778	0.000407391	0.419004	0.41247	0.1398	no	7702	6291	5928	FALSE	TRUE	0.277019	0.193161	0.14873	0.021366	4262	chr14:94744469:A:T	PP.H0.abf
ENSG00000196139.14	ENSG00000196139.7	protein_coding	AKR1C3	chr10	5035354	5035354	+	8391	6525	chr10:5041879:G:A	chr10	5041879	5041879	250	214.172	1.01189	759.91	1.67531e-05	0.0715648	-0.312202	0.07112	0.042957	0.0483488	chr10:5041879:G:A	0.197485	AKR1C3	chr10:5023564:C:T	0.4086	0.0761734	1.34e-07	0.00039996	0.000397791	0.000318835	no	8391	6766	6232	TRUE	TRUE	0.0140274	0.0406963	0.0754029	0.862388	1	chr10:5023564:C:T	PP.H4.abf
ENSG00000196150.14	ENSG00000196150.9	protein_coding	ZNF250	chr8	144902168	144902168	-	2347	871795	chr8:144030373:G:T	chr8	144030373	144030373	250	204.48	1.02248	180.351	0.0056894	0.0301808	0.187937	0.0673786	0.901099	0.890769	chr8:144030373:G:T	0.78987	ZNF250	chr8:144590719:A:G	0.439331	0.118258	0.0002305	0.0205979	0.0215579	0.0125728	no	2347	1096	944	FALSE	TRUE	0.0315872	0.48412	0.0359109	0.0228206	268	chr8:144848896:G:A	PP.H2.abf
ENSG00000196151.11	ENSG00000196151.6	protein_coding	WDSUB1	chr2	159286703	159286703	-	6919	40533	chr2:159246170:C:T	chr2	159246170	159246170	250	198.315	1.04905	284.182	2.43142e-08	0.117245	0.271306	0.0470828	0.001998	0.000124412	chr2:159246170:C:T	0.00126677	WDSUB1	chr2:159214643:C:G	-0.279129	0.067681	4.48e-05	0.0423958	0.0466075	0.0247196	no	6919	6094	5443	TRUE	TRUE	0.380478	0.000148748	0.251022	0.368126	22	chr2:159214643:C:G	PP.H1.abf
ENSG00000196152.10	ENSG00000196152.6	protein_coding	ZNF79	chr9	127424374	127424374	+	4547	22271	chr9:127446645:T:C	chr9	127446645	127446645	250	205.688	1.00317	336.166	1.58993e-05	0.0719358	-0.205274	0.0466315	0.033966	0.0297005	chr9:127446645:T:C	0.139819	ZNF79	chr9:127457711:G:C	-0.434047	0.058055	4.45e-13	0.0001	2.14e-09	3.06e-09	no	4547	3497	3259	TRUE	TRUE	1.41265e-09	0.00655432	0.0514324	0.942013	37	chr9:127446645:T:C	PP.H4.abf
ENSG00000196154.12	ENSG00000196154.7	protein_coding	S100A4	chr1	153550136	153550136	-	5073	-958902	chr1:154509038:G:A	chr1	154509038	154509038	250	209.46	1.03417	287.691	0.00265845	0.0355381	0.358338	0.118064	0.81019	0.811689	chr1:154509038:G:A	0.771905	S100A4	chr1:153567297:C:T	-0.346432	0.110185	0.00178376	0.427048	0.431856	0.1445	no	5073	3643	3456	FALSE	TRUE	0.117788	0.198678	0.0370423	0.0149841	2322	chr1:154311355:G:T	PP.H0.abf
ENSG00000196159.14	ENSG00000196159.7	protein_coding	FAT4	chr4	125314918	125314918	+	6758	691803	chr4:126006721:A:G	chr4	126006721	126006721	250	206.311	0.966806	361.078	2.85862e-05	0.0677719	-0.151528	0.0355433	0.0569431	0.0568426	chr4:126006721:A:G	0.220257	FAT4	chr4:126031056:A:T	-0.606565	0.154598	0.00010186	0.090491	0.0948602	0.0448754	no	6758	5911	5530	TRUE	TRUE	0.253483	0.225555	0.267371	0.0397841	2063	chr4:125984355:A:G	PP.H3.abf
ENSG00000196167.10	ENSG00000196167.5	lncRNA	COLCA1	chr11	111305498	111305498	-	4958	18996	chr11:111286502:T:TAAAAC	chr11	111286502	111286502	250	207.739	1.03073	293.574	4.78606e-24	0.336328	0.639605	0.0568247	0.000999001	2.62814e-18	chr11:111286502:T:TAAAAC	1.9955e-16	COLCA1	chr11:111289766:T:C	1.0205	0.038596	1.44e-91	0.0001	5.63e-80	2.49e-78	no	4958	5020	4069	FALSE	TRUE	1.79908e-141	1.21414e-21	0.0352959	0.964704	3	chr11:111290028:C:T	PP.H4.abf
ENSG00000196169.15	ENSG00000196169.10	protein_coding	KIF19	chr17	74326210	74326210	+	6481	-495203	chr17:73831007:T:C	chr17	73831007	73831007	250	214.441	1.01266	728.835	0.000744376	0.0445673	0.426827	0.12499	0.715285	0.724332	chr17:73831007:T:C	0.749765	KIF19	chr17:75190279:C:G	-0.148151	0.0489213	0.00260982	0.86817	0.864323	0.23536	no	6481	4434	4103	TRUE	TRUE	0.169926	0.201089	0.0620221	0.0161704	3137	chr17:74144357:C:G	PP.H0.abf
ENSG00000196172.9	ENSG00000196172.8	protein_coding	ZNF681	chr19	23758891	23758891	-	5295	-112058	chr19:23870949:C:T	chr19	23870949	23870949	250	209.79	1.01931	175.651	8.96669e-06	0.0759935	-0.254332	0.0560893	0.004995	0.00752746	chr19:23870949:C:T	0.0463314	ZNF681	chr19:23385859:G:A	0.360638	0.0573506	8.03e-10	0.0001	1.57e-06	1.71e-06	no	5295	4222	3843	TRUE	TRUE	1.10869e-05	0.0386602	0.583871	0.377457	11	chr19:23874822:T:A	PP.H3.abf
ENSG00000196177.13	ENSG00000196177.8	protein_coding	ACADSB	chr10	123008979	123008979	+	7325	23061	chr10:123032040:T:C	chr10	123032040	123032040	250	223.425	0.985414	873.437	1.92734e-06	0.0868405	0.171832	0.0352408	0.004995	0.00640981	chr10:123032040:T:C	0.0407551	ACADSB	chr10:123065114:T:C	0.457513	0.0459584	4.13e-21	0.0001	1.42e-16	3.5e-16	no	7325	5979	5594	TRUE	TRUE	1.4843e-16	0.0414832	0.784916	0.173601	5	chr10:123065114:T:C	PP.H3.abf
ENSG00000196187.12	ENSG00000196187.7	protein_coding	TMEM63A	chr1	225882380	225882380	-	5621	-193449	chr1:226075829:C:G	chr1	226075829	226075829	250	208.862	1.07575	330.842	0.00169154	0.0387378	-0.169673	0.053456	0.732268	0.717798	chr1:226075829:C:G	0.747895	TMEM63A	chr1:225870116:G:A	-0.17513	0.0280359	1.03e-09	0.0001	3.36e-06	3.52e-06	no	5621	4859	4358	FALSE	TRUE	8.36311e-06	0.700873	0.233123	0.0659708	13	chr1:225870116:G:A	PP.H2.abf
ENSG00000196189.14	ENSG00000196189.8	protein_coding	SEMA4A	chr1	156147366	156147366	+	3878	10211	chr1:156157577:T:C	chr1	156157577	156157577	250	212.805	0.994798	294.189	0.00199921	0.037554	0.157897	0.0505551	0.721279	0.725563	chr1:156157577:T:C	0.750192	SEMA4A	chr1:156178374:T:C	0.278246	0.0468669	6.07e-09	0.0001	7.72e-06	7.74e-06	no	3878	2774	2592	TRUE	TRUE	0.000113999	0.689805	0.205426	0.104272	8	chr1:156178005:C:A	PP.H2.abf
ENSG00000196196.3	ENSG00000196196.2	protein_coding	HRCT1	chr9	35906202	35906202	+	4620	272	chr9:35906474:C:T	chr9	35906474	35906474	250	198.23	1.10773	326.27	1.31797e-09	0.137083	-0.431838	0.068524	0.000999001	6.53533e-06	chr9:35906474:C:T	8.56361e-05	HRCT1	chr9:35906474:C:T	-0.665408	0.0825108	7.68e-15	0.0001	8.55e-11	1.38e-10	yes	4620	3563	3321	TRUE	TRUE	2.40913e-10	1.76355e-06	1.41742e-06	0.999997	1	chr9:35906474:C:T	PP.H4.abf
ENSG00000196199.14	ENSG00000196199.9	protein_coding	MPHOSPH8	chr13	19633659	19633659	+	8239	-258528	chr13:19375131:C:T	chr13	19375131	19375131	250	213.464	0.998623	477.847	0.000184156	0.0545141	0.359841	0.0947793	0.244755	0.231738	chr13:19375131:C:T	0.494622	MPHOSPH8	chr13:19665701:C:T	0.391688	0.0740366	1.96e-07	0.0001	0.000322185	0.000261694	no	8239	5618	5305	TRUE	TRUE	0.00136595	0.340292	0.404322	0.252871	190	chr13:19665701:C:T	PP.H3.abf
ENSG00000196204.12	ENSG00000196204.7	lncRNA	RNF216P1	chr7	4973988	4973988	+	8587	1092	chr7:4975080:T:G	chr7	4975080	4975080	250	217.053	1.03992	902.361	6.45758e-10	0.141882	-0.375186	0.0583561	0.000999001	4.76238e-06	chr7:4975080:T:G	6.44866e-05	RNF216P1	chr7:4998928:G:C	-0.61282	0.0565964	2.83e-24	0.0001	4.3e-19	1.23e-18	no	8587	7003	6344	FALSE	TRUE	7.41674e-21	0.000114111	0.00716108	0.992725	2	chr7:4998928:G:C	PP.H4.abf
ENSG00000196208.14	ENSG00000196208.9	protein_coding	GREB1	chr2	11482341	11482341	+	7184	918180	chr2:12400521:C:T	chr2	12400521	12400521	250	210.791	1.02184	665.597	0.00072051	0.044799	-0.201153	0.0587449	0.705295	0.710896	chr2:12400521:C:T	0.745083	GREB1	chr2:11073810:G:A	-0.237223	0.0784345	0.00264279	0.89375	0.889404	0.240023	no	7184	5570	5131	TRUE	TRUE	0.20872	0.188947	0.0772779	0.0148276	4306	chr2:12400521:C:T	PP.H0.abf
ENSG00000196209.13	ENSG00000196209.8	protein_coding	SIRPB2	chr20	1491587	1491587	-	7173	-8817	chr20:1500404:G:C	chr20	1500404	1500404	250	210.498	0.999275	799.542	3.87562e-09	0.129785	-0.438383	0.0717933	0.000999001	5.27496e-05	chr20:1500404:G:C	0.000578251	SIRPB2	chr20:1489315:T:A	-0.861717	0.0758353	2.75e-26	0.0001	1.73e-21	5.79e-21	no	7173	5103	4830	TRUE	TRUE	9.13942e-21	5.65575e-05	0.172675	0.827269	32	chr20:1492056:C:G	PP.H4.abf
ENSG00000196218.14	ENSG00000196218.7	protein_coding	RYR1	chr19	38433691	38433691	+	5600	806504	chr19:39240195:T:C	chr19	39240195	39240195	250	211.963	1.02454	390.238	0.00297909	0.0347338	0.2981	0.0993892	0.909091	0.909744	chr19:39240195:T:C	0.794063	RYR1	chr19:39229111:C:G	-0.193158	0.0502735	0.000140714	0.0872913	0.0908291	0.0433062	no	5600	4462	4062	TRUE	TRUE	0.122094	0.30934	0.0802469	0.017769	2867	chr19:39229111:C:G	PP.H0.abf
ENSG00000196220.17	ENSG00000196220.11	protein_coding	SRGAP3	chr3	9363053	9363053	-	6436	265891	chr3:9097162:T:A	chr3	9097162	9097162	250	225.183	0.953747	832.785	0.000131821	0.056896	-0.361234	0.093016	0.22977	0.231273	chr3:9097162:T:A	0.49414	SRGAP3	chr3:9103944:C:T	0.396654	0.0554792	3.86e-12	0.0001	2.24e-08	2.94e-08	no	6436	4951	3506	FALSE	TRUE	1.51382e-07	0.534853	0.165296	0.29985	9	chr3:9105356:G:A	PP.H2.abf
ENSG00000196227.11	ENSG00000196227.6	protein_coding	FAM217B	chr20	59933764	59933764	+	6065	-452781	chr20:59480983:C:T	chr20	59480983	59480983	250	220.007	1.045	774.535	0.000661843	0.0454033	0.485641	0.140835	0.655345	0.64478	chr20:59480983:C:T	0.725019	FAM217B	chr20:59064531:G:A	0.201655	0.049972	6.47e-05	0.0520948	0.0536345	0.0278876	no	6065	4163	3951	FALSE	TRUE	0.079601	0.481888	0.139834	0.0244072	2117	chr20:59064531:G:A	PP.H2.abf
ENSG00000196230.14	ENSG00000196230.8	protein_coding	TUBB	chr6	30717435	30717435	+	18128	10791	chr6:30728226:C:T	chr6	30728226	30728226	250	170.874	1.07564	176.876	0.00141394	0.040009	-0.167468	0.051882	0.749251	0.748437	chr6:30728226:C:T	0.756093	TUBB	chr6:30728309:C:T	-0.245864	0.0449019	7.5e-08	0.00049995	0.000480543	0.000380696	no	18128	18356	14371	TRUE	TRUE	0.00296199	0.317278	0.253736	0.422326	5	chr6:30728309:C:T	PP.H4.abf
ENSG00000196233.14	ENSG00000196233.7	protein_coding	LCOR	chr10	96832254	96832254	+	5359	-33510	chr10:96798744:T:A	chr10	96798744	96798744	250	200.549	1.00349	356.186	1.02561e-06	0.0912702	-0.119543	0.0238565	0.00599401	0.00421505	chr10:96798744:T:A	0.028671	LCOR	chr10:96798744:T:A	-0.549853	0.0446672	5.75e-30	0.0001	3.33e-24	1.29e-23	yes	5359	4538	4155	TRUE	TRUE	1.70512e-29	0.000305987	0.000392884	0.999301	1	chr10:96798744:T:A	PP.H4.abf
ENSG00000196235.14	ENSG00000196235.9	protein_coding	SUPT5H	chr19	39436156	39436156	+	6013	229899	chr19:39666055:G:A	chr19	39666055	39666055	250	219.348	1.0418	473.841	0.000786293	0.0441776	0.263694	0.0775742	0.53047	0.526054	chr19:39666055:G:A	0.681085	SUPT5H	chr19:39430280:A:C	0.267864	0.0488221	7.08e-08	0.00019998	0.000123774	0.000106496	no	6013	4644	4217	FALSE	TRUE	0.000172576	0.245918	0.0908664	0.66258	22	chr19:39437059:G:A	PP.H4.abf
ENSG00000196236.13	ENSG00000196236.8	protein_coding	XPNPEP3	chr22	40857077	40857077	+	3709	155673	chr22:41012750:T:C	chr22	41012750	41012750	250	203.516	1.03193	171.184	0.000222832	0.0531559	0.163448	0.0436287	0.131868	0.128106	chr22:41012750:T:C	0.363101	XPNPEP3	chr22:40821054:C:T	0.35952	0.0379709	2.04e-19	0.0001	1.36e-14	2.92e-14	no	3709	3048	2758	TRUE	TRUE	1.03696e-15	0.298194	0.207542	0.494264	7	chr22:40835049:A:G	PP.H4.abf
ENSG00000196247.13	ENSG00000196247.7	protein_coding	ZNF107	chr7	64666099	64666099	+	6811	-4419	chr7:64661680:G:A	chr7	64661680	64661680	250	194.751	1.09371	176.866	1.16214e-09	0.137931	-0.236628	0.0374141	0.000999001	4.69555e-06	chr7:64661680:G:A	6.36862e-05	ZNF107	chr7:64653212:C:T	-0.619928	0.0363228	4.83e-50	0.0001	1.19e-39	9.92e-39	no	6806	5094	4640	TRUE	TRUE	1.30187e-58	5.66206e-07	0.0141324	0.985867	7	chr7:64653212:C:T	PP.H4.abf
ENSG00000196262.15	ENSG00000196262.9	protein_coding	PPIA	chr7	44796680	44796680	+	5335	958705	chr7:45755385:C:G	chr7	45755385	45755385	250	207.654	1.00097	349.487	0.000245561	0.0524639	0.184038	0.0494659	0.248751	0.252537	chr7:45755385:C:G	0.514821	PPIA	chr7:44876186:A:T	-0.260211	0.0473844	6.9e-08	0.0001	0.000129411	0.000111134	no	5335	4664	4136	FALSE	TRUE	0.000166639	0.806373	0.129915	0.0625121	65	chr7:44876186:A:T	PP.H2.abf
ENSG00000196263.8	ENSG00000196263.3	protein_coding	ZNF471	chr19	56507850	56507850	+	7693	40868	chr19:56548718:G:C	chr19	56548718	56548718	250	217.102	1.04619	932.647	1.3654e-05	0.0730151	0.221482	0.0499113	0.036963	0.0392726	chr19:56548718:G:C	0.170722	ZNF471	chr19:56502499:G:A	-0.590001	0.0508866	3.58e-27	0.0001	1.17e-21	3.95e-21	no	7693	5356	5009	TRUE	TRUE	4.66882e-24	0.179201	0.252161	0.568638	31	chr19:56502499:G:A	PP.H4.abf
ENSG00000196267.14	ENSG00000196267.8	protein_coding	ZNF836	chr19	52171643	52171643	-	8960	-512334	chr19:52683977:C:T	chr19	52683977	52683977	250	210.388	1.05017	820.095	0.000549374	0.0467288	-0.194844	0.0556588	0.702298	0.695805	chr19:52683977:C:T	0.740734	ZNF836	chr19:51571220:G:C	0.171768	0.048912	0.000493128	0.369919	0.369476	0.128977	no	8960	5537	5276	FALSE	TRUE	0.194945	0.208275	0.0810662	0.014954	4072	chr19:51571220:G:C	PP.H0.abf
ENSG00000196268.12	ENSG00000196268.7	protein_coding	ZNF493	chr19	21397119	21397119	+	8387	-85735	chr19:21311383:CT:C	chr19	21311383	21311384	250	187.024	1.06858	187.753	1.74942e-15	0.224162	-0.253931	0.029878	0.000999001	2.63837e-10	chr19:21311383:CT:C	7.14514e-09	ZNF493	chr19:21396736:T:C	-0.663529	0.0354073	1.87e-57	0.0001	4.96e-47	5.73e-46	no	8387	6292	5956	FALSE	TRUE	1.74541e-70	4.00089e-13	0.244781	0.755219	15	chr19:21396736:T:C	PP.H4.abf
ENSG00000196275.16	ENSG00000196275.9	protein_coding	GTF2IRD2	chr7	74851605	74851605	-	3516	-11858	chr7:74863463:T:C	chr7	74863463	74863463	250	205.811	1.01011	312.178	4.88864e-20	0.285912	-0.833205	0.0832802	0.000999001	2.07681e-14	chr7:74863463:T:C	9.69934e-13	GTF2IRD2	chr7:74653807:A:G	0.510312	0.1308	0.000111232	0.0268973	0.0274676	0.0155702	no	3516	1267	1020	FALSE	TRUE	0.526313	0.0423767	0.0661123	0.0279836	190	chr7:74725717:C:T	PP.H1.abf
ENSG00000196284.17	ENSG00000196284.9	protein_coding	SUPT3H	chr6	45377953	45377953	-	5391	709300	chr6:44668653:G:A	chr6	44668653	44668653	250	210.693	1.06856	384.547	7.84033e-06	0.0769433	-0.239125	0.0523822	0.00799201	0.0113838	chr6:44668653:G:A	0.065272	SUPT3H	chr6:45022888:A:G	-0.272795	0.0595666	6.14e-06	0.00479952	0.00585744	0.00386359	no	5391	4735	2917	TRUE	TRUE	0.122832	0.196105	0.557359	0.0804924	290	chr6:45270489:T:A	PP.H3.abf
ENSG00000196295.13	ENSG00000196295.7	lncRNA	GARS1-DT	chr7	30595286	30595286	-	5957	51250	chr7:30544036:C:G	chr7	30544036	30544036	250	203.455	1.0879	421.382	2.02739e-18	0.264534	-0.251955	0.0265701	0.000999001	1.03705e-13	chr7:30544036:C:G	4.38799e-12	AC005154.6	chr7:30602883:C:A	-0.615233	0.0373207	1.73e-47	0.0001	8.56e-40	7.2e-39	no	5957	4813	4180	TRUE	TRUE	2.85683e-52	3.67837e-15	0.99602	0.00398021	1	chr7:30602883:C:A	PP.H3.abf
ENSG00000196296.14	ENSG00000196296.9	protein_coding	ATP2A1	chr16	28878405	28878405	+	3688	815338	chr16:29693743:C:T	chr16	29693743	29693743	250	207.654	1.06757	301.531	0.0010743	0.0419593	-0.484178	0.146323	0.568432	0.550735	chr16:29693743:C:T	0.69127	ATP2A1	chr16:28992522:T:C	-0.714813	0.217235	0.00108404	0.259192	0.251501	0.0971536	no	3688	2281	2131	FALSE	TRUE	0.126273	0.151657	0.0280432	0.0114206	1680	chr16:29001072:T:C	PP.H0.abf
ENSG00000196305.19	ENSG00000196305.13	protein_coding	IARS1	chr9	92293854	92293854	-	6378	553294	chr9:91740560:G:C	chr9	91740560	91740560	250	182.288	1.06723	218.954	2.00253e-05	0.0702991	0.361848	0.0832249	0.03996	0.0464625	chr9:91740560:G:C	0.192079	IARS	chr9:92610969:T:C	-0.115719	0.0273265	2.81e-05	0.0234977	0.0273431	0.0155111	no	6378	5546	5029	TRUE	TRUE	0.0285012	0.45109	0.423121	0.0669072	416	chr9:91988968:G:C	PP.H2.abf
ENSG00000196312.15	ENSG00000196312.7	transcribed_unprocessed_pseudogene	MFSD14C	chr9	97013708	97013708	-	4818	37547	chr9:96976161:T:C	chr9	96976161	96976161	250	212.988	1.03288	327.948	0.000205748	0.0537242	-0.400523	0.106312	0.166833	0.170265	chr9:96976161:T:C	0.423016	HIATL2	chr9:97524149:C:A	-0.24156	0.0798721	0.00264393	0.620198	0.615579	0.185291	no	4818	3617	3174	FALSE	TRUE	0.11214	0.178163	0.0297655	0.0089087	2511	chr9:97860282:C:G	PP.H0.abf
ENSG00000196313.13	ENSG00000196313.7	protein_coding	POM121	chr7	72879349	72879349	+	3821	-939059	chr7:71940290:T:C	chr7	71940290	71940290	250	203.503	1.00238	215.856	0.000955701	0.0427905	-0.148252	0.0443466	0.468531	0.462991	chr7:71940290:T:C	0.652209	POM121	chr7:72219179:C:A	-0.42515	0.121861	0.0005362	0.172705	0.166483	0.0707365	no	3821	2896	2424	TRUE	FALSE	0.13054	0.142987	0.0270303	0.00913218	1649	chr7:71945455:T:C	PP.H0.abf
ENSG00000196329.12	ENSG00000196329.6	protein_coding	GIMAP5	chr7	150722253	150722253	+	6574	-214660	chr7:150507593:G:C	chr7	150507593	150507593	250	229.065	0.96581	843.014	0.00052199	0.0470927	-0.180403	0.0513241	0.548452	0.547723	chr7:150507593:G:C	0.689919	GIMAP5	chr7:150636424:T:C	-0.0945276	0.0284583	0.00097287	0.519191	0.520512	0.164838	no	6574	4588	4278	TRUE	TRUE	0.139782	0.283816	0.0879569	0.0375925	1430	chr7:150652431:A:T	PP.H0.abf
ENSG00000196335.13	ENSG00000196335.8	protein_coding	STK31	chr7	23710203	23710203	+	6989	1733	chr7:23711936:ATTAG:A	chr7	23711936	23711940	250	194.409	1.07462	315.977	8.61748e-06	0.0762746	-0.351096	0.0772747	0.018981	0.0202161	chr7:23711936:ATTAG:A	0.103796	STK31	chr7:23683679:A:G	0.643541	0.080769	1.52e-14	0.0001	3.48e-10	5.35e-10	no	6989	6071	5657	FALSE	TRUE	1.23834e-07	0.161088	0.606653	0.232259	3	chr7:23683679:A:G	PP.H3.abf
ENSG00000196345.13	ENSG00000196345.8	protein_coding	ZKSCAN7	chr3	44555193	44555193	+	4841	-129710	chr3:44425483:G:T	chr3	44425483	44425483	250	196.313	0.990428	222.773	9.41276e-06	0.0756498	0.554199	0.122521	0.020979	0.0199722	chr3:44425483:G:T	0.102821	ZKSCAN7	chr3:44542007:G:A	-0.417763	0.0616065	4.04e-11	0.0001	1.52e-07	1.83e-07	no	4841	4411	3896	FALSE	TRUE	4.33582e-07	0.50067	0.269096	0.230233	50	chr3:44547771:G:A	PP.H2.abf
ENSG00000196357.12	ENSG00000196357.7	protein_coding	ZNF565	chr19	36246257	36246257	-	5300	799754	chr19:35446503:G:A	chr19	35446503	35446503	250	215.063	1.03248	405.678	0.000781914	0.0442173	-0.604279	0.177685	0.523477	0.510686	chr19:35446503:G:A	0.672981	ZNF565	chr19:35589034:G:A	-0.205088	0.0634612	0.00132702	0.484043	0.478814	0.155603	no	5300	4157	3721	TRUE	TRUE	0.161029	0.168612	0.0442257	0.0123785	3084	chr19:35589034:G:A	PP.H0.abf
ENSG00000196363.10	ENSG00000196363.5	protein_coding	WDR5	chr9	134135365	134135365	+	8646	-149111	chr9:133986254:C:T	chr9	133986254	133986254	250	206.152	1.03557	827.828	0.000269074	0.0518124	0.197554	0.0534498	0.532468	0.524345	chr9:133986254:C:T	0.680053	WDR5	chr9:135017764:G:A	0.21839	0.0713623	0.00235231	0.86817	0.873842	0.237128	no	8646	5624	5047	TRUE	TRUE	0.191379	0.211452	0.0806988	0.0150987	3869	chr9:133986254:C:T	PP.H0.abf
ENSG00000196365.12	ENSG00000196365.7	protein_coding	LONP1	chr19	5720572	5720572	-	7080	114324	chr19:5606248:C:A	chr19	5606248	5606248	250	217.31	1.02864	933.585	7.24665e-08	0.109721	0.188636	0.0339838	0.000999001	0.000383188	chr19:5606248:C:A	0.00348493	LONP1	chr19:5696951:G:A	-0.248777	0.0252481	9.42e-21	0.0001	3.21e-16	7.74e-16	no	7080	4170	3875	TRUE	TRUE	2.33719e-17	0.000313827	0.176258	0.823428	5	chr19:5696951:G:A	PP.H4.abf
ENSG00000196371.4	ENSG00000196371.2	protein_coding	FUT4	chr11	94543921	94543921	+	5485	-3945	chr11:94539976:G:A	chr11	94539976	94539976	250	218.408	0.983959	426.294	0.000905549	0.0431736	0.292787	0.0871744	0.57043	0.568183	chr11:94539976:G:A	0.698357	FUT4	chr11:94683721:T:C	0.284295	0.0454927	1.01e-09	0.0001	2.62e-06	2.78e-06	no	5485	4693	4138	FALSE	TRUE	6.62473e-06	0.520318	0.188427	0.291229	25	chr11:94683721:T:C	PP.H2.abf
ENSG00000196372.13	ENSG00000196372.8	protein_coding	ASB13	chr10	5666595	5666595	-	8547	885535	chr10:4781060:C:T	chr10	4781060	4781060	250	219.531	1.02106	943.723	0.000287088	0.0513507	-0.14788	0.0401993	0.470529	0.462873	chr10:4781060:C:T	0.652209	ASB13	chr10:5662245:G:A	0.21316	0.0456373	4.04e-06	0.00739926	0.00826296	0.00529751	no	8547	6686	6078	TRUE	TRUE	0.0616002	0.537088	0.223629	0.0297577	1164	chr10:5662024:C:T	PP.H2.abf
ENSG00000196376.11	ENSG00000196376.6	protein_coding	SLC35F1	chr6	117907264	117907264	+	5575	780868	chr6:118688132:G:A	chr6	118688132	118688132	250	202.271	1.03968	251.914	0.000282463	0.0514664	0.206027	0.0559396	0.237762	0.224463	chr6:118688132:G:A	0.487695	SLC35F1	chr6:118016353:G:A	0.783067	0.254331	0.00221313	0.741481	0.746168	0.211964	no	5575	5529	4608	TRUE	FALSE	0.24511	0.172458	0.0886473	0.0170274	3540	chr6:118688132:G:A	PP.H0.abf
ENSG00000196378.13	ENSG00000196378.7	protein_coding	ZNF34	chr8	144787345	144787345	-	2583	-7480	chr8:144794825:T:A	chr8	144794825	144794825	250	201.892	1.03421	192.332	8.5394e-07	0.0925539	-0.337789	0.0668942	0.000999001	0.00148912	chr8:144794825:T:A	0.0116755	ZNF34	chr8:144809973:A:G	-0.438368	0.0554629	2.38e-14	0.0001	4.63e-11	7.64e-11	no	2583	1227	1072	FALSE	TRUE	2.46607e-10	0.0027912	0.0591038	0.938105	24	chr8:144792397:C:T	PP.H4.abf
ENSG00000196381.11	ENSG00000196381.6	protein_coding	ZNF781	chr19	37692315	37692315	-	4746	-716593	chr19:38408908:G:A	chr19	38408908	38408908	250	201.44	1.06297	201.243	0.000568121	0.0464899	0.405475	0.116139	0.300699	0.300341	chr19:38408908:G:A	0.552632	ZNF781	chr19:37728652:A:C	-0.451171	0.057566	3.78e-14	0.0001	4.77e-10	7.24e-10	no	4746	4019	3604	TRUE	TRUE	5.12943e-10	0.312262	0.160789	0.526949	43	chr19:37728652:A:C	PP.H4.abf
ENSG00000196387.10	ENSG00000196387.5	protein_coding	ZNF140	chr12	133080474	133080474	+	4279	-491199	chr12:132589275:T:C	chr12	132589275	132589275	250	212.402	1.05464	349.185	0.0028129	0.0351391	-0.413015	0.136878	0.858142	0.861769	chr12:132589275:T:C	0.782849	ZNF140	chr12:132898207:C:T	0.809187	0.185079	1.55e-05	0.00729927	0.00862468	0.00551109	no	4279	2409	2194	FALSE	FALSE	0.12247	0.175992	0.0328519	0.012852	1676	chr12:132624163:G:A	PP.H0.abf
ENSG00000196388.8	ENSG00000196388.4	protein_coding	INCA1	chr17	4997610	4997610	-	7098	243584	chr17:4754026:G:T	chr17	4754026	4754026	250	219.91	1.05657	755.055	0.00105164	0.0421108	-0.343308	0.103556	0.784216	0.782118	chr17:4754026:G:T	0.764291	INCA1	chr17:4916592:A:G	0.402586	0.101808	9e-05	0.0872913	0.0877959	0.0420943	no	7098	5645	5122	TRUE	TRUE	0.153669	0.317873	0.130778	0.0242369	3582	chr17:4916592:A:G	PP.H0.abf
ENSG00000196391.11	ENSG00000196391.6	protein_coding	ZNF774	chr15	90352284	90352284	+	6240	-640231	chr15:89712053:A:G	chr15	89712053	89712053	250	212.427	1.03429	530.058	0.00134801	0.0403478	0.397252	0.12253	0.794206	0.800693	chr15:89712053:A:G	0.768308	ZNF774	chr15:90130556:C:A	0.237351	0.0684866	0.000583149	0.324158	0.322862	0.117121	no	6240	4701	4484	FALSE	TRUE	0.163202	0.250959	0.0861749	0.0245209	2572	chr15:90269377:G:T	PP.H0.abf
ENSG00000196396.10	ENSG00000196396.5	protein_coding	PTPN1	chr20	50510321	50510321	+	5766	78237	chr20:50588558:G:A	chr20	50588558	50588558	250	239.856	0.971496	991.778	0.000111852	0.0580661	0.183407	0.0467191	0.161838	0.151684	chr20:50588558:G:A	0.397857	PTPN1	chr20:50549604:C:G	-0.830675	0.187895	1.25e-05	0.0156984	0.0158842	0.00957842	no	5766	4849	4395	TRUE	FALSE	0.164712	0.229601	0.155411	0.207257	67	chr20:50588558:G:A	PP.H0.abf
ENSG00000196405.13	ENSG00000196405.8	protein_coding	EVL	chr14	99971449	99971449	+	5775	-874104	chr14:99097345:C:T	chr14	99097345	99097345	250	212.048	1.01076	583.215	4.02169e-05	0.0653459	0.137138	0.0328022	0.0799201	0.0844339	chr14:99097345:C:T	0.284806	EVL	chr14:100727186:T:G	0.206085	0.0655267	0.00177804	0.698535	0.682307	0.199212	no	5775	4036	3829	TRUE	TRUE	0.34547	0.104458	0.0786789	0.0128059	2042	chr14:99097345:C:T	PP.H0.abf
ENSG00000196408.12	ENSG00000196408.7	protein_coding	NOXO1	chr16	1984192	1984192	-	6378	-104025	chr16:2088217:A:C	chr16	2088217	2088217	250	213.611	1.01535	625.733	0.00101412	0.0423689	-0.136253	0.0409686	0.772228	0.770738	chr16:2088217:A:C	0.760991	NOXO1	chr16:1478686:C:T	0.263347	0.0669994	9.9e-05	0.0647935	0.0678047	0.0339193	no	6378	4118	3876	TRUE	TRUE	0.0774697	0.470482	0.119311	0.0273186	1418	chr16:1478686:C:T	PP.H2.abf
ENSG00000196411.10	ENSG00000196411.5	protein_coding	EPHB4	chr7	100827523	100827523	-	5464	-987111	chr7:101814634:C:T	chr7	101814634	101814634	250	201.343	1.05085	298.649	0.00058688	0.0462587	0.403107	0.115763	0.432567	0.432167	chr7:101814634:C:T	0.637908	EPHB4	chr7:100432725:A:C	0.148563	0.0345738	2.15e-05	0.0214979	0.0223875	0.0129893	no	5464	4622	4094	FALSE	TRUE	0.0888218	0.462087	0.201323	0.0439446	884	chr7:100275774:C:T	PP.H2.abf
ENSG00000196417.13	ENSG00000196417.8	protein_coding	ZNF765	chr19	53389793	53389793	+	9461	253503	chr19:53643296:C:T	chr19	53643296	53643296	250	194.226	1.08883	742.303	0.000825502	0.0438316	0.360994	0.106636	0.893107	0.893266	chr19:53643296:C:T	0.790458	ZNF765	chr19:53422134:G:C	0.23459	0.0447584	2.53e-07	0.00039996	0.000326928	0.000265347	no	9461	3951	3659	FALSE	TRUE	0.00189925	0.771331	0.166807	0.0511832	17	chr19:53422134:G:C	PP.H2.abf
ENSG00000196418.13	ENSG00000196418.8	protein_coding	ZNF124	chr1	247172020	247172020	-	8902	12062	chr1:247159958:C:A	chr1	247159958	247159958	250	210.364	0.992137	558.222	1.04733e-11	0.169158	-0.196882	0.0275962	0.000999001	2.82614e-07	chr1:247159958:C:A	4.82444e-06	ZNF124	chr1:247125167:G:T	-0.781036	0.0485942	1.08e-45	0.0001	9.9e-38	7.59e-37	no	8902	6878	6200	TRUE	TRUE	1.3343e-49	4.68866e-09	0.0136204	0.98638	3	chr1:247125167:G:T	PP.H4.abf
ENSG00000196421.9	ENSG00000196421.3	protein_coding	C20orf204	chr20	64034344	64034344	+	4684	-35548	chr20:63998796:T:C	chr20	63998796	63998796	250	214.734	0.984661	465.531	6.55508e-08	0.110414	-0.300232	0.0538976	0.001998	0.000294622	chr20:63998796:T:C	0.00276028	LINC00176	chr20:64002492:T:C	-0.263225	0.0633572	3.95e-05	0.0471953	0.0515994	0.0269724	no	4684	4367	3947	TRUE	TRUE	0.0247474	0.000202261	0.0599746	0.914993	36	chr20:63998796:T:C	PP.H4.abf
ENSG00000196427.14	ENSG00000196427.9	protein_coding	NBPF4	chr1	108244081	108244081	-	5485	93969	chr1:108150112:A:G	chr1	108150112	108150112	250	213.342	1.04461	422.105	5.37569e-06	0.0796109	0.29215	0.0628254	0.00699301	0.00890835	chr1:108150112:A:G	0.0532879	NBPF4	chr1:108149377:C:T	0.639264	0.145771	1.46e-05	0.0140986	0.0155716	0.00940357	no	5485	4625	4203	TRUE	TRUE	0.279462	0.0524572	0.270239	0.343663	60	chr1:108150112:A:G	PP.H4.abf
ENSG00000196428.13	ENSG00000196428.8	protein_coding	TSC22D2	chr3	150408298	150408298	+	5609	566293	chr3:150974591:A:T	chr3	150974591	150974591	250	197.937	1.01082	378.827	0.000167246	0.0552003	0.556519	0.145616	0.262737	0.260415	chr3:150974591:A:T	0.522278	TSC22D2	chr3:151099391:G:T	0.281156	0.0651457	1.98e-05	0.020398	0.0231432	0.0133788	no	5609	4642	4294	TRUE	TRUE	0.0881032	0.460586	0.165396	0.0406296	997	chr3:150277525:A:G	PP.H2.abf
ENSG00000196436.9	ENSG00000196436.7	protein_coding	NPIPB15	chr16	74376306	74376306	+	6064	772239	chr16:75148545:G:C	chr16	75148545	75148545	250	205.786	1.11303	525.125	0.000741168	0.044598	-0.402181	0.11773	0.661339	0.642357	chr16:75148545:G:C	0.724209	NPIPB15	chr16:73474430:T:C	0.293884	0.0691506	2.63e-05	0.0288971	0.0293189	0.0164709	no	6064	4541	4202	FALSE	TRUE	0.175906	0.24247	0.0905319	0.0200708	3311	chr16:73474430:T:C	PP.H0.abf
ENSG00000196437.12	ENSG00000196437.6	protein_coding	ZNF569	chr19	37469275	37469275	-	4767	-594719	chr19:38063994:T:C	chr19	38063994	38063994	250	199.219	1.04145	172.545	2.25618e-05	0.0694526	0.256091	0.0592856	0.021978	0.0223767	chr19:38063994:T:C	0.112555	ZNF569	chr19:37387954:G:A	0.252305	0.0598876	3.08e-05	0.0124988	0.0157516	0.00950483	no	4767	3861	3515	TRUE	TRUE	0.125732	0.394319	0.229486	0.0344524	1047	chr19:37387954:G:A	PP.H2.abf
ENSG00000196440.12	ENSG00000196440.7	protein_coding	ARMCX4	chrX	101418287	101418287	+	3527	82520	chrX:101500807:T:C	chrX	101500807	101500807	250	203.381	1.00733	187.383	1.75064e-07	0.103609	-0.473374	0.0880611	0.000999001	0.000435631	chrX:101500807:T:C	0.00390689	ARMCX4	chrX:101486267:T:A	0.564989	0.0707946	1.34e-14	0.0001	8.53e-11	1.15e-09	no	3527	2357	2225	TRUE	TRUE	2.25529e-09	0.0202012	0.250832	0.728967	19	chrX:101486267:T:A	PP.H4.abf
ENSG00000196455.8	ENSG00000196455.3	protein_coding	PIK3R4	chr3	130746829	130746829	-	5196	-56648	chr3:130803477:C:T	chr3	130803477	130803477	250	210.352	1.05674	284.715	0.000208904	0.0536158	0.12865	0.0341842	0.145854	0.15434	chr3:130803477:C:T	0.401882	PIK3R4	chr3:130787084:G:C	0.227342	0.0856176	0.00822332	0.941675	0.941411	0.250021	no	5196	4037	3570	TRUE	TRUE	0.179087	0.158118	0.0475291	0.01973	2349	chr3:130800718:T:C	PP.H0.abf
ENSG00000196456.13	ENSG00000196456.4	protein_coding	ZNF775	chr7	150368790	150368790	+	6486	827074	chr7:151195864:G:T	chr7	151195864	151195864	250	191.455	1.16396	416.648	0.00049797	0.0474281	-0.180609	0.0511917	0.555445	0.548936	chr7:151195864:G:T	0.690463	ZNF775	chr7:150791981:C:T	0.64889	0.177191	0.000281941	0.182798	0.181187	0.0755626	no	6486	4269	4051	FALSE	TRUE	0.174212	0.169625	0.0502077	0.0175915	2751	chr7:150738385:A:G	PP.H0.abf
ENSG00000196458.11	ENSG00000196458.6	protein_coding	ZNF605	chr12	132956306	132956306	-	4448	6480	chr12:132949826:T:C	chr12	132949826	132949826	250	209.558	0.994317	324.799	4.16606e-07	0.0975723	0.222872	0.0428674	0.002997	0.00121912	chr12:132949826:T:C	0.00976584	ZNF605	chr12:132922895:C:T	-0.443126	0.042903	1.91e-22	0.0001	6.84e-17	1.72e-16	no	4448	2646	2408	FALSE	TRUE	1.98679e-19	0.00100044	0.054858	0.944142	3	chr12:132922895:C:T	PP.H4.abf
ENSG00000196459.15	ENSG00000196459.9	protein_coding	TRAPPC2	chrX	13734635	13734635	-	3626	11698	chrX:13722937:C:G	chrX	13722937	13722937	250	206.067	1.03618	357.162	0.00014643	0.0561473	0.118775	0.0307993	0.160839	0.170282	chrX:13722937:C:G	0.423016	TRAPPC2	chrX:13721755:A:G	0.297971	0.0455717	1.77e-10	0.0001	4.41e-07	3.63e-06	no	3626	2395	2221	TRUE	TRUE	5.06626e-07	0.130878	0.0318254	0.837294	6	chrX:13719334:T:C	PP.H4.abf
ENSG00000196465.10	ENSG00000196465.6	protein_coding	MYL6B	chr12	56152256	56152256	+	4320	559111	chr12:56711367:G:C	chr12	56711367	56711367	250	215.442	0.975273	286.504	0.000167708	0.0551807	-0.230562	0.060339	0.140859	0.135894	chr12:56711367:G:C	0.374164	MYL6B	chr12:56712203:T:A	0.578524	0.17263	0.000876972	0.236643	0.234993	0.0923715	no	4320	2790	2652	TRUE	FALSE	0.0815204	0.147437	0.016055	0.00667805	1902	chr12:56711367:G:C	PP.H0.abf
ENSG00000196466.10	ENSG00000196466.6	protein_coding	ZNF799	chr19	12401271	12401271	-	5230	-202246	chr19:12603517:C:T	chr19	12603517	12603517	250	205.92	1.05167	353.458	0.000452049	0.048117	-0.431905	0.121496	0.366633	0.378282	chr19:12603517:C:T	0.606355	ZNF799	chr19:12408896:G:A	0.36331	0.0619506	9.1e-09	0.0001	1.53e-05	1.48e-05	no	5230	3633	3208	FALSE	TRUE	4.9914e-05	0.79528	0.175257	0.0291871	136	chr19:12408896:G:A	PP.H2.abf
ENSG00000196476.12	ENSG00000196476.7	protein_coding	C20orf96	chr20	290778	290778	-	4651	991	chr20:289787:C:T	chr20	289787	289787	250	197.144	1.02545	491.153	1.91405e-07	0.102989	0.289717	0.0540763	0.002997	0.00156334	chr20:289787:C:T	0.0121612	C20orf96	chr20:276391:A:G	0.558663	0.0473948	6.43e-28	0.0001	1.29e-22	4.57e-22	no	4651	2640	2465	TRUE	TRUE	2.36462e-25	0.00171924	0.0574082	0.940873	3	chr20:276391:A:G	PP.H4.abf
ENSG00000196482.18	ENSG00000196482.12	protein_coding	ESRRG	chr1	217137755	217137755	-	6662	74296	chr1:217063459:G:A	chr1	217063459	217063459	250	225.708	0.978882	615.498	5.18078e-06	0.0798717	0.260737	0.0559706	0.00899101	0.0101855	chr1:217063459:G:A	0.0595889	ESRRG	chr1:217063459:G:A	0.284881	0.0409071	1.27e-11	0.0001	6.69e-08	8.38e-08	yes	6662	5079	3316	TRUE	TRUE	1.03265e-08	0.0020837	0.00104393	0.996872	1	chr1:217063459:G:A	PP.H4.abf
ENSG00000196498.13	ENSG00000196498.9	protein_coding	NCOR2	chr12	124567589	124567589	-	6819	472059	chr12:124095530:G:C	chr12	124095530	124095530	250	197.974	1.0043	546.983	0.000293508	0.0511932	0.107201	0.0291884	0.516484	0.500455	chr12:124095530:G:C	0.669129	NCOR2	chr12:123816326:T:C	-0.0818015	0.0192871	2.73e-05	0.0341966	0.0351045	0.0192994	no	6819	5203	4337	FALSE	TRUE	0.128469	0.400552	0.236069	0.0169457	1202	chr12:123795810:T:G	PP.H2.abf
ENSG00000196502.13	ENSG00000196502.7	protein_coding	SULT1A1	chr16	28623625	28623625	-	3784	-969473	chr16:29593098:A:C	chr16	29593098	29593098	250	158.118	0.867181	130.577	0.000828484	0.043806	-0.261588	0.0772956	0.685315	0.700306	chr16:29593098:A:C	0.742183	SULT1A1	chr16:28544269:C:T	-0.420415	0.0598377	8.58e-12	0.0001	2.89e-08	3.75e-08	no	3784	2470	2296	FALSE	TRUE	1.06555e-07	0.263734	0.0553512	0.680915	10	chr16:28544269:C:T	PP.H4.abf
ENSG00000196504.19	ENSG00000196504.11	protein_coding	PRPF40A	chr2	152717997	152717997	-	5815	-594218	chr2:153312215:T:C	chr2	153312215	153312215	250	204.993	1.01431	333.603	0.00331778	0.033974	-0.112066	0.037794	0.922078	0.925859	chr2:153312215:T:C	0.797018	PRPF40A	chr2:152701961:T:C	0.158135	0.0332498	2.72e-06	0.00219978	0.00339739	0.00233985	no	5815	4899	4486	TRUE	TRUE	0.00389474	0.806987	0.148403	0.0195389	63	chr2:152701961:T:C	PP.H2.abf
ENSG00000196507.11	ENSG00000196507.6	protein_coding	TCEAL3	chrX	103607451	103607451	+	2104	145645	chrX:103753096:TAAAG:T	chrX	103753096	103753100	250	201.721	1.03866	116.827	0.00230904	0.0365343	0.125559	0.04078	0.502498	0.498491	chrX:103753096:TAAAG:T	0.668489	TCEAL3	chrX:103524384:C:T	-0.170924	0.0721834	0.0183312	0.911658	0.908425	0.556061	no	2104	1445	1293	FALSE	TRUE	0.0542743	0.0837633	0.00532797	0.00400595	1101	chrX:103750032:T:C	PP.H0.abf
ENSG00000196510.14	ENSG00000196510.8	protein_coding	ANAPC7	chr12	110403730	110403730	-	3907	17811	chr12:110385919:T:C	chr12	110385919	110385919	250	205.188	1.04913	219.551	0.000332265	0.0503096	-0.349781	0.0961152	0.213786	0.203909	chr12:110385919:T:C	0.465227	ANAPC7	chr12:110357403:A:T	0.521275	0.0843238	1.5e-09	0.0001	3.83e-06	3.98e-06	no	3907	3496	3053	TRUE	TRUE	8.0534e-05	0.685783	0.257322	0.0565999	67	chr12:110357403:A:T	PP.H2.abf
ENSG00000196511.15	ENSG00000196511.9	protein_coding	TPK1	chr7	144836395	144836395	-	5611	-8534	chr7:144844929:C:T	chr7	144844929	144844929	250	192.212	1.01126	237.833	2.59917e-07	0.100861	-0.243212	0.0459268	0.002997	0.00139364	chr7:144844929:C:T	0.0109896	TPK1	chr7:144842208:C:T	-0.561517	0.0494313	2.83e-26	0.0001	1.09e-20	3.44e-20	no	5611	3778	3343	TRUE	FALSE	2.10065e-23	0.00123903	0.21429	0.784471	17	chr7:144849878:G:A	PP.H4.abf
ENSG00000196517.13	ENSG00000196517.7	protein_coding	SLC6A9	chr1	44031467	44031467	-	4649	-110	chr1:44031577:T:C	chr1	44031577	44031577	250	222.51	0.994037	445.111	1.22094e-05	0.0738075	-0.166816	0.0373738	0.01998	0.0167549	chr1:44031577:T:C	0.0894003	SLC6A9	chr1:44031577:T:C	-0.251611	0.0358497	9e-12	0.0001	4.18e-08	5.33e-08	yes	4649	3691	3318	TRUE	TRUE	5.51718e-09	0.00353207	0.00103522	0.995433	1	chr1:44031577:T:C	PP.H4.abf
ENSG00000196526.11	ENSG00000196526.6	protein_coding	AFAP1	chr4	7939926	7939926	-	9029	10042	chr4:7929884:G:C	chr4	7929884	7929884	250	214.001	1.02537	982.356	2.00668e-19	0.277879	0.334478	0.0341016	0.000999001	3.42682e-14	chr4:7929884:G:C	1.55638e-12	AFAP1	chr4:7929955:A:C	0.747701	0.04308	2.58e-51	0.0001	1.18e-42	1.15e-41	no	9022	6873	5920	TRUE	TRUE	6.13915e-60	1.51206e-18	0.00211639	0.997884	3	chr4:7929884:G:C	PP.H4.abf
ENSG00000196531.14	ENSG00000196531.6	protein_coding	NACA	chr12	56731628	56731628	-	3324	-856843	chr12:57588471:T:G	chr12	57588471	57588471	250	201.709	1.03524	212.89	0.00327415	0.0340674	0.0699626	0.0235614	0.826174	0.819939	chr12:57588471:T:G	0.773282	NACA	chr12:56712876:A:T	-0.22957	0.0258809	2.08e-17	0.0001	3.5e-13	6.82e-13	no	3324	2383	2199	TRUE	TRUE	3.49191e-14	0.883835	0.090811	0.0253542	13	chr12:56712876:A:T	PP.H2.abf
ENSG00000196535.18	ENSG00000196535.10	protein_coding	MYO18A	chr17	29180398	29180398	-	3083	18992	chr17:29161406:G:C	chr17	29161406	29161406	250	203.601	0.99948	176.878	1.39827e-06	0.0890955	0.290699	0.0587871	0.000999001	0.00237466	chr17:29161406:G:C	0.0175193	MYO18A	chr17:29115692:G:C	0.40714	0.0651807	1.03e-09	0.0001	1.7e-06	1.84e-06	no	3083	2258	2138	TRUE	TRUE	4.64376e-06	0.00323242	0.0437548	0.953008	22	chr17:29161406:G:C	PP.H4.abf
ENSG00000196542.9	ENSG00000196542.4	protein_coding	SPTSSB	chr3	161372880	161372880	-	6199	-39415	chr3:161412295:C:A	chr3	161412295	161412295	250	193.127	1.08009	205.376	1.33196e-06	0.0894366	-0.398566	0.0804317	0.000999001	0.00275915	chr3:161412295:C:A	0.0199638	SPTSSB	chr3:161219803:A:C	-0.482434	0.0516135	5.3e-19	0.0001	2.07e-14	4.4e-14	no	6199	5413	4982	TRUE	TRUE	1.77078e-14	0.125506	0.423948	0.450546	22	chr3:161231508:T:C	PP.H4.abf
ENSG00000196547.15	ENSG00000196547.10	protein_coding	MAN2A2	chr15	90902218	90902218	+	6479	6658	chr15:90908876:C:T	chr15	90908876	90908876	250	206.226	1.01531	513.255	1.87206e-06	0.0870451	-0.182062	0.0372909	0.00699301	0.00707951	chr15:90908876:C:T	0.0440625	MAN2A2	chr15:90903242:T:C	-0.362548	0.0331683	1.17e-24	0.0001	4.33e-19	1.24e-18	no	6479	4738	4576	TRUE	TRUE	2.47542e-23	0.00133077	0.0162195	0.98245	4	chr15:90915255:G:A	PP.H4.abf
ENSG00000196553.15	ENSG00000196553.9	protein_coding	CCDC196	chr14	66411704	66411704	+	5343	470725	chr14:66882429:G:A	chr14	66882429	66882429	250	202.234	1.03223	173.547	4.00464e-10	0.145084	-0.359389	0.0551756	0.000999001	2.13179e-06	chr14:66882429:G:A	3.0985e-05	LINC00238	chr14:66382102:T:C	-0.790299	0.0586081	1.04e-34	0.0001	4.83e-28	2.32e-27	no	5343	5207	3999	TRUE	TRUE	1.14468e-32	1.92514e-06	0.207648	0.79235	51	chr14:66430524:C:G	PP.H4.abf
ENSG00000196557.13	ENSG00000196557.6	protein_coding	CACNA1H	chr16	1153106	1153106	+	7645	71720	chr16:1224826:C:T	chr16	1224826	1224826	250	207.422	1.09101	663.856	3.80901e-07	0.0981975	-0.25401	0.0486839	0.000999001	0.00138332	chr16:1224826:C:T	0.0109186	CACNA1H	chr16:1687293:A:T	-0.279962	0.0899815	0.00198895	0.672715	0.667411	0.196136	no	7645	4860	4602	FALSE	TRUE	0.299705	0.134161	0.0865189	0.0149576	3102	chr16:1245792:G:A	PP.H0.abf
ENSG00000196562.15	ENSG00000196562.10	protein_coding	SULF2	chr20	47786616	47786616	-	6331	-55174	chr20:47841790:C:T	chr20	47841790	47841790	250	214.38	1.05094	634.412	3.76565e-07	0.0982774	-0.795426	0.152384	0.001998	0.00114093	chr20:47841790:C:T	0.00919903	SULF2	chr20:47788800:T:C	-1.35282	0.175761	9.98e-14	0.0001	8.1e-10	1.2e-09	no	6331	5069	4426	TRUE	TRUE	0.000638577	0.0466308	0.095032	0.857388	7	chr20:47661506:T:C	PP.H4.abf
ENSG00000196569.14	ENSG00000196569.7	protein_coding	LAMA2	chr6	128883138	128883138	+	5371	-303115	chr6:128580023:T:G	chr6	128580023	128580023	250	218.604	1.03879	476.234	0.00200439	0.0375356	-0.354242	0.113449	0.842158	0.832411	chr6:128580023:T:G	0.776408	LAMA2	chr6:129394092:T:A	-0.128392	0.0446228	0.00421481	0.874236	0.868675	0.236164	no	5371	4494	3930	FALSE	TRUE	0.148916	0.169816	0.0401014	0.0107241	3113	chr6:129529310:T:G	PP.H0.abf
ENSG00000196576.16	ENSG00000196576.10	protein_coding	PLXNB2	chr22	50307646	50307646	-	5974	998283	chr22:49309363:A:G	chr22	49309363	49309363	250	200.659	1.09273	480.479	0.000201215	0.0538829	0.251082	0.0665414	0.303696	0.299293	chr22:49309363:A:G	0.552293	PLXNB2	chr22:50402354:T:C	0.0950455	0.0214639	1.21e-05	0.009999	0.0127456	0.0078468	no	5974	4052	3810	FALSE	TRUE	0.119673	0.386307	0.142809	0.0275505	958	chr22:50402354:T:C	PP.H2.abf
ENSG00000196581.11	ENSG00000196581.6	protein_coding	AJAP1	chr1	4654609	4654609	+	8685	-721278	chr1:3933331:C:T	chr1	3933331	3933331	250	208.557	1.08474	738.197	0.000994092	0.0425106	-0.39899	0.11976	0.85015	0.838448	chr1:3933331:C:T	0.777587	AJAP1	chr1:4471062:T:C	-0.576741	0.104564	6.07e-08	0.00019998	0.000156951	0.000133279	no	8685	6409	6017	FALSE	TRUE	0.00404217	0.473024	0.271202	0.244688	42	chr1:4479746:A:G	PP.H2.abf
ENSG00000196584.3	ENSG00000196584.2	protein_coding	XRCC2	chr7	152676141	152676141	-	7190	-719434	chr7:153395575:C:T	chr7	153395575	153395575	250	206.079	0.999342	624.046	0.000264164	0.0519436	-0.449664	0.121498	0.433566	0.440075	chr7:153395575:C:T	0.641548	XRCC2	chr7:152679451:C:T	0.488686	0.0493018	5.84e-21	0.0001	1.97e-16	4.8e-16	no	7190	5161	4804	TRUE	TRUE	1.32284e-16	0.612423	0.29608	0.091497	6	chr7:152679451:C:T	PP.H2.abf
ENSG00000196586.17	ENSG00000196586.9	protein_coding	MYO6	chr6	75749201	75749201	+	4751	278495	chr6:76027696:G:A	chr6	76027696	76027696	250	216.162	0.920687	294.927	0.000690361	0.0451031	0.209509	0.0609687	0.41958	0.417377	chr6:76027696:G:A	0.630088	MYO6	chr6:75917039:T:C	-0.205679	0.0298468	2.02e-11	0.0001	6.54e-08	8.2e-08	no	4751	3923	3567	TRUE	TRUE	1.10199e-07	0.593935	0.231207	0.174857	24	chr6:75917039:T:C	PP.H2.abf
ENSG00000196588.21	ENSG00000196588.10	protein_coding	MRTFA	chr22	40636719	40636719	-	3516	-687596	chr22:41324315:T:C	chr22	41324315	41324315	250	214.709	0.998328	207.497	0.00375763	0.0330965	0.278125	0.0950759	0.773227	0.779646	chr22:41324315:T:C	0.763365	MKL1	chr22:40552657:G:A	0.100859	0.0375233	0.00747467	0.808562	0.815891	0.225932	no	3516	2844	2279	FALSE	TRUE	0.0860258	0.108016	0.0117677	0.00488669	1848	chr22:41396597:G:A	PP.H0.abf
ENSG00000196605.7	ENSG00000196605.3	protein_coding	ZNF846	chr19	9793180	9793180	-	6194	170677	chr19:9622503:G:A	chr19	9622503	9622503	250	205.09	1.0197	412.497	2.63983e-05	0.0683375	0.475815	0.111114	0.044955	0.0531483	chr19:9622503:G:A	0.210759	ZNF846	chr19:10247935:G:T	-0.148853	0.0502436	0.00322268	0.756042	0.746441	0.21199	no	6194	4543	4276	FALSE	TRUE	0.137352	0.189982	0.0421165	0.0111388	3429	chr19:10242326:G:A	PP.H0.abf
ENSG00000196611.6	ENSG00000196611.4	protein_coding	MMP1	chr11	102798160	102798160	-	7025	303038	chr11:102495122:T:A	chr11	102495122	102495122	250	211.206	1.08212	443.531	0.000819406	0.0438843	-0.553069	0.163271	0.588412	0.57096	chr11:102495122:T:A	0.699927	MMP1	chr11:102804758:A:G	0.242912	0.054805	1.19e-05	0.0119988	0.0141621	0.00863254	no	7025	6026	5553	FALSE	TRUE	0.156748	0.326378	0.145215	0.0194069	4067	chr11:102804758:A:G	PP.H0.abf
ENSG00000196616.14	ENSG00000196616.8	protein_coding	ADH1B	chr4	99352760	99352760	-	6676	-175448	chr4:99528208:TAAAAG:T	chr4	99528208	99528213	250	195.483	1.14719	298.189	4.65266e-05	0.0643096	0.284674	0.0686762	0.0559441	0.0595393	chr4:99528208:TAAAAG:T	0.227789	ADH1B	chr4:99329813:C:A	0.269906	0.0493018	7.54e-08	0.00019998	0.000155586	0.000132182	no	6676	5677	5132	FALSE	TRUE	0.00099956	0.182533	0.25096	0.564782	70	chr4:99337969:T:C	PP.H4.abf
ENSG00000196620.10	ENSG00000196620.4	protein_coding	UGT2B15	chr4	68670652	68670652	-	7612	45187	chr4:68625465:G:T	chr4	68625465	68625465	250	208.289	1.0598	279.76	8.23642e-25	0.345537	-0.635766	0.0553379	0.000999001	1.47185e-19	chr4:68625465:G:T	1.30115e-17	UGT2B15	chr4:68490668:C:A	1.0778	0.0447468	2.81e-81	0.0001	1.32e-67	3.56e-66	no	7612	5998	5533	FALSE	TRUE	2.21203e-115	3.95611e-19	0.0174355	0.982565	14	chr4:68490668:C:A	PP.H4.abf
ENSG00000196628.20	ENSG00000196628.9	protein_coding	TCF4	chr18	55664787	55664787	-	4858	443368	chr18:55221419:T:C	chr18	55221419	55221419	250	188.257	1.12719	236.339	0.00317849	0.0342765	-0.334172	0.112183	0.901099	0.897536	chr18:55221419:T:C	0.791497	TCF4	chr18:54746974:G:A	0.225117	0.0659942	0.000709233	0.32971	0.328	0.118412	no	4858	4181	3222	TRUE	TRUE	0.121427	0.143672	0.0248537	0.00835247	2322	chr18:54746974:G:A	PP.H0.abf
ENSG00000196636.8	ENSG00000196636.7	protein_coding	SDHAF3	chr7	97117698	97117698	+	5556	324079	chr7:97441777:T:C	chr7	97441777	97441777	250	215.588	1.00396	434.211	0.000291452	0.0512432	-0.263599	0.0717354	0.288711	0.282201	chr7:97441777:T:C	0.540275	ACN9	chr7:97171689:G:T	-0.769601	0.128385	4.38e-09	0.0001	9.8e-06	9.7e-06	no	5556	4539	4167	FALSE	TRUE	0.02336	0.683476	0.152254	0.0360713	128	chr7:97171689:G:T	PP.H2.abf
ENSG00000196642.19	ENSG00000196642.11	protein_coding	RABL6	chr9	136807943	136807943	+	5645	-16723	chr9:136791220:C:T	chr9	136791220	136791220	250	215.674	1.04552	691.201	1.38475e-13	0.196951	-0.236077	0.0301492	0.000999001	1.81125e-09	chr9:136791220:C:T	4.31919e-08	RABL6	chr9:136775920:C:T	-0.346431	0.0284523	1.95e-29	0.0001	6.15e-24	2.35e-23	no	5645	3071	2855	TRUE	TRUE	2.53031e-28	7.03863e-10	0.401153	0.598847	23	chr9:136790529:A:C	PP.H4.abf
ENSG00000196646.12	ENSG00000196646.7	protein_coding	ZNF136	chr19	12163064	12163064	+	5150	700016	chr19:12863080:G:A	chr19	12863080	12863080	250	217.81	1.01449	410.923	0.000251361	0.0522975	0.374756	0.100896	0.213786	0.223445	chr19:12863080:G:A	0.487129	ZNF136	chr19:11684431:G:T	0.225215	0.0616581	0.000292204	0.103281	0.102946	0.048077	no	5150	3495	3135	FALSE	TRUE	0.128821	0.245531	0.0574788	0.0180615	2075	chr19:11675448:G:A	PP.H0.abf
ENSG00000196653.12	ENSG00000196653.7	protein_coding	ZNF502	chr3	44712643	44712643	+	5217	8695	chr3:44721338:A:G	chr3	44721338	44721338	250	215.71	1.05753	369.88	1.79974e-14	0.209761	0.646321	0.0793405	0.000999001	1.13716e-10	chr3:44721338:A:G	3.22795e-09	ZNF502	chr3:44721338:A:G	1.04791	0.0660196	7.98e-45	0.0001	2.44e-37	1.82e-36	yes	5217	4665	4198	TRUE	TRUE	1.62281e-45	1.17642e-10	5.62902e-05	0.999944	1	chr3:44721338:A:G	PP.H4.abf
ENSG00000196655.12	ENSG00000196655.5	protein_coding	TRAPPC4	chr11	119018763	119018763	+	5442	4405	chr11:119023168:T:C	chr11	119023168	119023168	250	207.837	1.03866	408.217	5.65022e-28	0.382342	0.379775	0.0305284	0.000999001	1.06177e-21	chr11:119023168:T:C	1.13773e-19	TRAPPC4	chr11:119022049:A:C	0.749862	0.039954	1.4e-57	0.0001	3.23e-49	4.07e-48	no	5442	4358	4070	TRUE	TRUE	7.00867e-71	5.95423e-31	0.00492379	0.995076	4	chr11:119023168:T:C	PP.H4.abf
ENSG00000196656.7	ENSG00000196656.6	transcribed_processed_pseudogene	ENSG00000196656	chr4	113217170	113217170	-	5431	560060	chr4:112657110:G:A	chr4	112657110	112657110	250	204.321	1.09515	396.157	0.00117044	0.0413505	-0.187113	0.0569801	0.698302	0.700818	chr4:112657110:G:A	0.742192	AC004057.1	chr4:113140380:G:A	-0.217078	0.0733362	0.00324942	0.82659	0.829224	0.228546	no	5431	4493	4146	TRUE	TRUE	0.222043	0.154472	0.0627647	0.0143678	3044	chr4:112657110:G:A	PP.H0.abf
ENSG00000196659.10	ENSG00000196659.9	protein_coding	TTC30B	chr2	177552796	177552796	-	5634	925926	chr2:176626870:C:T	chr2	176626870	176626870	250	214.282	1.07468	370.741	0.00190799	0.0378847	-0.266335	0.0848867	0.761239	0.754773	chr2:176626870:C:T	0.757626	TTC30B	chr2:177224710:A:G	-0.324779	0.091731	0.000443733	0.277824	0.268877	0.102193	no	5634	5453	4650	TRUE	TRUE	0.133641	0.300511	0.0879992	0.0215882	3239	chr2:176626870:C:T	PP.H0.abf
ENSG00000196660.11	ENSG00000196660.6	protein_coding	SLC30A10	chr1	219958647	219958647	-	5955	841597	chr1:219117050:A:T	chr1	219117050	219117050	250	203.418	1.04466	261.591	8.21379e-06	0.076614	0.225008	0.0494043	0.00799201	0.0121957	chr1:219117050:A:T	0.0691107	SLC30A10	chr1:219924987:C:T	-0.578352	0.0883479	1.71e-10	0.0001	7.48e-07	8.4e-07	no	5955	5243	4020	TRUE	TRUE	0.000514017	0.090203	0.889619	0.0196122	5	chr1:219924987:C:T	PP.H3.abf
ENSG00000196663.16	ENSG00000196663.11	protein_coding	TECPR2	chr14	102362941	102362941	+	5307	46637	chr14:102409578:C:T	chr14	102409578	102409578	250	200.916	1.09907	364.359	1.81502e-06	0.0872627	0.381033	0.0779383	0.003996	0.00400027	chr14:102409578:C:T	0.027459	TECPR2	chr14:102405029:C:T	0.519444	0.102563	6.13e-07	0.00049995	0.000839824	0.000640872	no	5307	4548	3958	TRUE	TRUE	0.0333857	0.00629353	0.188479	0.770731	149	chr14:102405029:C:T	PP.H4.abf
ENSG00000196664.5	ENSG00000196664.4	protein_coding	TLR7	chrX	12867072	12867072	+	4175	-266911	chrX:12600161:T:G	chrX	12600161	12600161	250	200.867	1.04187	393.987	0.00121301	0.0410969	-0.520689	0.159071	0.761239	0.757345	chrX:12600161:T:G	0.758038	TLR7	chrX:12664038:T:C	-0.430245	0.163426	0.00877761	0.956979	0.961083	0.569491	no	4175	2767	2654	FALSE	TRUE	0.128702	0.156199	0.0297771	0.0104411	2186	chrX:13633238:G:A	PP.H0.abf
ENSG00000196670.14	ENSG00000196670.9	protein_coding	ZFP62	chr5	180861285	180861285	-	5171	187829	chr5:180673456:G:A	chr5	180673456	180673456	250	204.553	1.05198	445.982	0.000541769	0.046828	0.172499	0.0492209	0.533467	0.519462	chr5:180673456:G:A	0.677813	ZFP62	chr5:181003895:G:A	-0.245008	0.0635422	0.000133321	0.103537	0.103357	0.0482356	no	5171	3668	3232	FALSE	TRUE	0.0943198	0.27869	0.0464589	0.0149239	1773	chr5:181003895:G:A	PP.H0.abf
ENSG00000196678.14	ENSG00000196678.9	protein_coding	ERI2	chr16	20900349	20900349	-	4351	822031	chr16:20078318:G:A	chr16	20078318	20078318	250	203.015	1.0795	326.508	0.000576215	0.0463892	0.36661	0.105126	0.450549	0.429028	chr16:20078318:G:A	0.636654	ERI2	chr16:20682872:A:C	0.271301	0.0600971	8.25e-06	0.00449955	0.00590246	0.00389233	no	4351	3340	2926	FALSE	TRUE	0.0167203	0.667656	0.226256	0.0400367	162	chr16:20905435:T:G	PP.H2.abf
ENSG00000196683.12	ENSG00000196683.6	protein_coding	TOMM7	chr7	22822849	22822849	-	6456	829	chr7:22822020:C:A	chr7	22822020	22822020	250	215.027	1.05704	583.944	2.8134e-21	0.30189	-0.341392	0.0328338	0.000999001	1.28522e-16	chr7:22822020:C:A	7.74029e-15	TOMM7	chr7:22812880:C:T	-0.456989	0.031926	3.66e-38	0.0001	2.18e-31	1.24e-30	no	6456	5570	5088	TRUE	TRUE	7.56534e-42	1.90402e-21	0.0100779	0.989922	11	chr7:22812880:C:T	PP.H4.abf
ENSG00000196689.13	ENSG00000196689.6	protein_coding	TRPV1	chr17	3609411	3609411	-	7254	298391	chr17:3311020:G:A	chr17	3311020	3311020	250	218.774	1.06055	832.772	8.13353e-05	0.0603348	0.320933	0.0801027	0.155844	0.151942	chr17:3311020:G:A	0.398196	TRPV1	chr17:3623777:T:C	-0.225582	0.0582176	0.000123678	0.0891911	0.0922641	0.0438626	no	7254	4339	4106	TRUE	TRUE	0.165871	0.223521	0.0719392	0.0234599	2430	chr17:3621892:G:A	PP.H0.abf
ENSG00000196693.15	ENSG00000196693.10	protein_coding	ZNF33B	chr10	42638570	42638570	-	5800	-68	chr10:42638638:C:A	chr10	42638638	42638638	250	212.476	1.02158	231.397	2.37465e-08	0.117408	0.25024	0.0433929	0.000999001	4.96649e-05	chr10:42638638:C:A	0.000547102	ZNF33B	chr10:42587513:T:C	-0.631246	0.0487108	1.45e-32	0.0001	3.36e-26	1.45e-25	no	5800	4388	3754	TRUE	TRUE	5.42573e-31	0.000973269	0.691007	0.30802	37	chr10:42630452:G:T	PP.H3.abf
ENSG00000196696.13	ENSG00000196696.8	lncRNA	PDXDC2P-NPIPB14P	chr16	70065948	70065948	-	4314	-30669	chr16:70096617:G:A	chr16	70096617	70096617	250	191.528	1.01042	157.95	4.36608e-20	0.286551	-0.365819	0.036507	0.000999001	1.11355e-13	chr16:70096617:G:A	4.68764e-12	PDXDC2P	chr16:70087710:C:A	-0.939445	0.0359318	2.73e-90	0.0001	1.02e-76	3.81e-75	no	4313	2812	2481	FALSE	TRUE	3.52828e-140	6.34749e-19	0.0218246	0.978175	6	chr16:70091367:C:T	PP.H4.abf
ENSG00000196700.9	ENSG00000196700.3	protein_coding	ZNF512B	chr20	63969930	63969930	-	4950	610141	chr20:63359789:G:A	chr20	63359789	63359789	250	207.727	1.0118	418.555	0.00143602	0.0398991	-0.144103	0.0447074	0.779221	0.782184	chr20:63359789:G:A	0.764295	ZNF512B	chr20:63968004:C:T	0.19355	0.0419103	5.15e-06	0.00839916	0.00978534	0.00618321	no	4950	4673	4176	TRUE	TRUE	0.0827115	0.461287	0.143743	0.0469143	795	chr20:63968004:C:T	PP.H2.abf
ENSG00000196704.14	ENSG00000196704.7	protein_coding	AMZ2	chr17	68205481	68205481	+	5851	51473	chr17:68256954:T:A	chr17	68256954	68256954	250	220.068	1.04698	586.927	1.00706e-10	0.154275	-0.220184	0.0326049	0.000999001	3.90056e-07	chr17:68256954:T:A	6.49288e-06	AMZ2	chr17:68247753:G:A	-0.364851	0.0400911	3.59e-18	0.0001	9e-14	1.82e-13	no	5851	4385	4078	TRUE	TRUE	1.22326e-15	8.22588e-08	0.0124276	0.987572	4	chr17:68247753:G:A	PP.H4.abf
ENSG00000196705.8	ENSG00000196705.4	protein_coding	ZNF431	chr19	21142024	21142024	+	8650	-277261	chr19:20864763:G:T	chr19	20864763	20864763	250	200.525	1.01574	258.881	2.12922e-05	0.0698637	-0.41201	0.0950792	0.032967	0.0338279	chr19:20864763:G:T	0.153329	ZNF431	chr19:21345620:G:A	0.356277	0.0730251	1.52e-06	0.00119988	0.00142931	0.00104961	no	8650	6328	5999	TRUE	TRUE	0.138029	0.317086	0.400445	0.0351533	1861	chr19:21345620:G:A	PP.H3.abf
ENSG00000196715.7	ENSG00000196715.5	protein_coding	VKORC1L1	chr7	65873074	65873074	+	5070	90952	chr7:65964026:G:C	chr7	65964026	65964026	250	204.285	1.0319	102.675	6.02875e-08	0.110992	-0.170118	0.03045	0.000999001	7.36526e-05	chr7:65964026:G:C	0.00078514	VKORC1L1	chr7:65998108:G:A	-0.347701	0.0299352	2.98e-27	0.0001	1.39e-21	4.65e-21	no	5070	4033	3676	TRUE	TRUE	1.01418e-26	3.40959e-05	0.0855077	0.914458	43	chr7:66001945:C:T	PP.H4.abf
ENSG00000196724.13	ENSG00000196724.8	protein_coding	ZNF418	chr19	57935402	57935402	-	5308	119569	chr19:57815833:C:T	chr19	57815833	57815833	250	212.952	1.03364	416.011	0.00105241	0.0421056	-0.456996	0.137858	0.634366	0.633085	chr19:57815833:C:T	0.721625	ZNF418	chr19:57831211:G:C	0.573483	0.100712	2.32e-08	0.0001	4.26e-05	3.88e-05	no	5308	4027	3794	TRUE	TRUE	0.000882653	0.744046	0.18099	0.0704545	99	chr19:57830610:C:G	PP.H2.abf
ENSG00000196730.13	ENSG00000196730.8	protein_coding	DAPK1	chr9	87497228	87497228	+	6618	-36946	chr9:87460282:T:C	chr9	87460282	87460282	250	231.311	0.996196	785.923	6.51321e-05	0.0619162	-0.210101	0.0517222	0.0999001	0.0928197	chr9:87460282:T:C	0.300493	DAPK1	chr9:87459492:C:T	-0.239754	0.0600553	7.72e-05	0.0750925	0.0762324	0.0374345	no	6618	5405	4900	TRUE	TRUE	0.0453556	0.0796995	0.0858007	0.747378	32	chr9:87460282:T:C	PP.H4.abf
ENSG00000196735.13	ENSG00000196735.7	protein_coding	HLA-DQA1	chr6	32628179	32628179	+	15163	-8839	chr6:32619340:C:G	chr6	32619340	32619340	250	186.182	1.13136	266.781	4.1543e-39	0.496355	-0.715025	0.0455531	0.000999001	1.31922e-30	chr6:32619340:C:G	3.98222e-28	HLA-DQA1	chr6:32637603:T:G	-1.11611	0.0367651	3.52e-108	0.0001	2.9e-90	1.91e-88	no	15082	12477	10386	FALSE	FALSE	3.57435e-141	1.17614e-43	1	7.10363e-20	1	chr6:32647750:T:G	PP.H3.abf
ENSG00000196739.15	ENSG00000196739.10	protein_coding	COL27A1	chr9	114155537	114155537	+	6274	-547039	chr9:113608498:G:C	chr9	113608498	113608498	250	206.75	1.04851	515.758	0.00134928	0.0403412	0.117684	0.0363021	0.832168	0.829266	chr9:113608498:G:C	0.775715	COL27A1	chr9:114555137:T:C	-0.44499	0.135837	0.00114019	0.588132	0.584593	0.178641	no	6274	4922	4520	TRUE	TRUE	0.174801	0.202702	0.0651481	0.013586	3396	chr9:113703238:C:T	PP.H0.abf
ENSG00000196743.9	ENSG00000196743.4	protein_coding	GM2A	chr5	151212150	151212150	+	6190	-826082	chr5:150386065:AAGC:A	chr5	150386065	150386068	250	215.784	1.05142	565.792	0.000250551	0.0523205	0.319391	0.08597	0.294705	0.292325	chr5:150386065:AAGC:A	0.548154	GM2A	chr5:151239268:T:C	-0.205228	0.0573991	0.000390066	0.265306	0.264858	0.100914	no	6190	4911	4637	FALSE	TRUE	0.154494	0.236561	0.0695027	0.013705	3545	chr5:151239268:T:C	PP.H0.abf
ENSG00000196756.14	ENSG00000196756.7	lncRNA	SNHG17	chr20	38435409	38435409	-	4914	8177	chr20:38427232:C:T	chr20	38427232	38427232	250	217.92	1.02026	449.169	5.40437e-12	0.173465	0.255441	0.0352652	0.000999001	3.89176e-08	chr20:38427232:C:T	7.64534e-07	SNHG17	chr20:38427232:T:C	-0.654419	0.0471133	2.17e-36	0.0001	3.46e-30	1.85e-29	no	4914	3858	3559	FALSE	FALSE	1.39277e-25	4.1362e-06	0.00316977	0.996826	3	chr20:38437497:A:G	PP.H4.abf
ENSG00000196757.8	ENSG00000196757.3	protein_coding	ZNF700	chr19	11925068	11925068	+	5466	618413	chr19:12543481:C:A	chr19	12543481	12543481	250	229.883	0.938224	503.468	0.000137551	0.0565929	0.475526	0.122793	0.144855	0.141279	chr19:12543481:C:A	0.38296	ZNF700	chr19:11216932:T:C	-0.116591	0.0361206	0.00134466	0.410414	0.411225	0.139501	no	5466	3912	3515	FALSE	TRUE	0.126833	0.166466	0.0318162	0.0115184	2535	chr19:11173807:A:G	PP.H0.abf
ENSG00000196776.17	ENSG00000196776.10	protein_coding	CD47	chr3	108091862	108091862	-	5222	25098	chr3:108066764:C:G	chr3	108066764	108066764	250	177.478	1.04232	186.873	6.96748e-07	0.0939783	0.160389	0.0314963	0.004995	0.00429096	chr3:108066764:C:G	0.0291233	CD47	chr3:108394803:A:G	-0.353378	0.0401694	3.62e-17	0.0001	1.08e-12	2.01e-12	no	5222	4758	4257	TRUE	TRUE	1.00724e-12	0.0089777	0.197436	0.793587	4	chr3:108406767:C:T	PP.H4.abf
ENSG00000196781.16	ENSG00000196781.9	protein_coding	TLE1	chr9	81689547	81689547	-	5348	-160391	chr9:81849938:G:A	chr9	81849938	81849938	250	222.351	1.00094	448.399	0.000104469	0.0585524	0.524034	0.132897	0.107892	0.107202	chr9:81849938:G:A	0.327516	TLE1	chr9:80650051:G:A	-0.605987	0.146327	4.17e-05	0.0344966	0.034578	0.0190585	no	5348	4827	3823	FALSE	FALSE	0.17605	0.170045	0.0507953	0.0139179	2960	chr9:80823506:C:A	PP.H0.abf
ENSG00000196792.12	ENSG00000196792.7	protein_coding	STRN3	chr14	31026401	31026401	-	5568	828242	chr14:30198159:A:T	chr14	30198159	30198159	250	201.27	1.01575	317.992	0.000831712	0.0437783	0.108967	0.0322088	0.573427	0.571963	chr14:30198159:A:T	0.700023	STRN3	chr14:31557719:T:G	-0.712672	0.191507	0.000224954	0.114794	0.116933	0.0532951	no	5568	4266	3650	TRUE	FALSE	0.132357	0.237731	0.0565692	0.0172848	2270	chr14:30997532:C:T	PP.H0.abf
ENSG00000196793.14	ENSG00000196793.9	protein_coding	ZNF239	chr10	43574618	43574618	-	7275	203	chr10:43574415:G:A	chr10	43574415	43574415	250	192.81	1.13602	288.287	1.06769e-10	0.153887	0.578026	0.0857215	0.000999001	7.20647e-07	chr10:43574415:G:A	1.13257e-05	ZNF239	chr10:43574415:G:A	1.03767	0.0738282	4.44e-37	0.0001	4.6e-30	2.44e-29	yes	7275	7052	6080	TRUE	TRUE	1.64472e-35	9.75194e-07	0.00650559	0.993493	2	chr10:43530120:C:T	PP.H4.abf
ENSG00000196810.5	ENSG00000196810.4	lncRNA	CTBP1-DT	chr4	1249300	1249300	+	6369	529	chr4:1249829:T:C	chr4	1249829	1249829	250	208.801	1.04582	407.15	3.04277e-07	0.0997634	0.205167	0.038979	0.001998	0.000844291	chr4:1249829:T:C	0.00703177	CTBP1-AS2	chr4:1250089:C:T	0.412362	0.0523181	2.78e-14	0.0001	4.56e-10	6.94e-10	no	6369	4617	4341	TRUE	TRUE	4.43517e-10	0.00217178	0.240882	0.756947	12	chr4:1250089:C:T	PP.H4.abf
ENSG00000196812.6	ENSG00000196812.4	protein_coding	ZSCAN16	chr6	28107689	28107689	+	5952	119162	chr6:28226851:A:T	chr6	28226851	28226851	250	187.622	1.0076	101.914	0.0005286	0.0470032	-0.212753	0.0605881	0.237762	0.236576	chr6:28226851:A:T	0.499862	ZSCAN16	chr6:28206179:A:G	-0.338838	0.0604666	3.79e-08	0.00019998	7.68e-05	6.8e-05	no	5952	6182	5122	TRUE	TRUE	0.000361962	0.462886	0.319848	0.21638	144	chr6:28206179:A:G	PP.H2.abf
ENSG00000196814.15	ENSG00000196814.10	protein_coding	MVB12B	chr9	126326829	126326829	+	4780	-102349	chr9:126224480:C:T	chr9	126224480	126224480	250	200.012	1.12378	347.831	0.000447327	0.0481918	0.155707	0.043765	0.391608	0.387336	chr9:126224480:C:T	0.612	MVB12B	chr9:126352024:C:G	0.280681	0.0498152	3.21e-08	0.0001	6.6e-05	5.89e-05	no	4780	4352	3642	TRUE	TRUE	0.000984872	0.740547	0.183008	0.0714762	11	chr9:126352024:C:G	PP.H2.abf
ENSG00000196821.10	ENSG00000196821.5	protein_coding	ILRUN	chr6	34696859	34696859	-	5951	72546	chr6:34624313:A:G	chr6	34624313	34624313	250	195.532	1.08552	291.126	3.00396e-08	0.115792	0.342717	0.0598967	0.000999001	0.000133931	chr6:34624313:A:G	0.00134927	C6orf106	chr6:34624313:A:G	0.578334	0.0593084	2.14e-20	0.0001	1.65e-15	3.77e-15	yes	5951	6607	5016	TRUE	TRUE	2.91689e-16	2.20627e-05	0.0115122	0.988466	1	chr6:34624313:A:G	PP.H4.abf
ENSG00000196839.13	ENSG00000196839.8	protein_coding	ADA	chr20	44652233	44652233	-	5483	918129	chr20:43734104:G:A	chr20	43734104	43734104	250	210.742	1.05036	481.149	0.001496	0.0396088	-0.404316	0.125915	0.803197	0.806025	chr20:43734104:G:A	0.770289	ADA	chr20:44675695:C:T	0.229983	0.0550887	3.62e-05	0.0254975	0.0287833	0.0161995	no	5483	4383	3938	FALSE	TRUE	0.0578147	0.516523	0.115102	0.0512297	318	chr20:44675695:C:T	PP.H2.abf
ENSG00000196850.6	ENSG00000196850.4	protein_coding	PPTC7	chr12	110583318	110583318	-	3496	938064	chr12:109645254:A:G	chr12	109645254	109645254	250	206.128	0.991926	200.677	0.00106153	0.0420443	0.159132	0.0480404	0.461538	0.45223	chr12:109645254:A:G	0.646943	PPTC7	chr12:110553296:C:T	0.176819	0.0309828	2.17e-08	0.0001	3.83e-05	3.51e-05	no	3496	3197	2659	TRUE	TRUE	0.000414511	0.81616	0.161827	0.019508	10	chr12:110553296:C:T	PP.H2.abf
ENSG00000196865.4	ENSG00000196865.4	protein_coding	NHLRC2	chr10	113854661	113854661	+	5360	748080	chr10:114602741:A:G	chr10	114602741	114602741	250	220.752	1.02049	588.509	0.000187093	0.0544014	-0.189597	0.049993	0.241758	0.223296	chr10:114602741:A:G	0.487129	NHLRC2	chr10:114284828:C:T	-0.106819	0.0289972	0.000259709	0.18869	0.190612	0.0785924	no	5360	4456	4167	FALSE	TRUE	0.109851	0.187417	0.031063	0.00908313	2634	chr10:114294826:C:G	PP.H0.abf
ENSG00000196867.8	ENSG00000196867.3	protein_coding	ZFP28	chr19	56538948	56538948	+	7703	-31096	chr19:56507852:T:TG	chr19	56507852	56507852	250	226.99	1.03643	1165.49	1.27582e-07	0.105805	0.252394	0.0464057	0.000999001	0.000422079	chr19:56507852:T:TG	0.00380036	ZFP28	chr19:56539279:G:A	0.449326	0.0544309	1.97e-15	0.0001	2.65e-11	4.45e-11	no	7703	5385	5046	FALSE	TRUE	7.86564e-10	0.000615071	0.435351	0.564034	33	chr19:56507628:G:T	PP.H4.abf
ENSG00000196872.12	ENSG00000196872.6	protein_coding	CRACDL	chr2	98936259	98936259	-	4152	735982	chr2:98200277:T:A	chr2	98200277	98200277	250	204.59	1.01943	197.631	0.00403686	0.0325917	-0.353766	0.121898	0.833167	0.837681	chr2:98200277:T:A	0.777435	KIAA1211L	chr2:98868958:C:T	-0.2791	0.0673939	4.17e-05	0.020098	0.0220662	0.0128269	no	4152	3968	3085	FALSE	TRUE	0.0797468	0.438537	0.0986508	0.0286664	1552	chr2:98868958:C:T	PP.H2.abf
ENSG00000196873.16	ENSG00000196873.11	protein_coding	CBWD3	chr9	68232003	68232003	+	2677	-400213	chr9:67831790:T:C	chr9	67831790	67831790	250	198.279	1.07136	187.941	0.00111966	0.0416656	-0.531416	0.161189	0.471528	0.469498	chr9:67831790:T:C	0.655165	CBWD3	chr9:68604170:C:T	0.295309	0.0784925	0.000192193	0.0685931	0.0727002	0.0359419	no	2677	1903	1782	FALSE	TRUE	0.0869278	0.211265	0.0277105	0.0116357	1276	chr9:68606553:C:T	PP.H0.abf
ENSG00000196876.18	ENSG00000196876.9	protein_coding	SCN8A	chr12	51590266	51590266	+	5730	854017	chr12:52444283:TG:T	chr12	52444283	52444284	250	204.333	1.12055	394.641	2.00229e-05	0.0702999	-0.650392	0.149589	0.02997	0.0291256	chr12:52444283:TG:T	0.137767	SCN8A	chr12:51590852:C:A	0.352352	0.0568309	1.35e-09	0.0001	2.49e-06	2.64e-06	no	5730	4796	4418	FALSE	TRUE	0.000137008	0.693981	0.228738	0.0767276	5	chr12:51590852:C:A	PP.H2.abf
ENSG00000196890.5	ENSG00000196890.3	protein_coding	H2BU1	chr1	228458103	228458103	+	5155	-980545	chr1:227477558:T:C	chr1	227477558	227477558	250	212.317	0.994963	391.238	0.00319932	0.0342304	0.139008	0.0466983	0.925075	0.925835	chr1:227477558:T:C	0.797018	HIST3H2BB	chr1:227557944:T:C	0.785676	0.184265	2.48e-05	0.0222978	0.0242583	0.0139517	no	5155	4371	3826	TRUE	FALSE	0.149066	0.156417	0.035881	0.0089671	3077	chr1:227952545:G:A	PP.H0.abf
ENSG00000196911.11	ENSG00000196911.5	protein_coding	KPNA5	chr6	116681187	116681187	+	5644	114956	chr6:116796143:C:T	chr6	116796143	116796143	250	204.956	1.02709	246.71	0.00217343	0.0369625	-0.121618	0.0392617	0.73027	0.735335	chr6:116796143:C:T	0.752824	KPNA5	chr6:116633218:C:T	0.370725	0.077271	2.23e-06	0.00249975	0.00316179	0.00218876	no	5644	5431	4671	TRUE	TRUE	0.022454	0.657397	0.188609	0.0532993	39	chr6:116633218:C:T	PP.H2.abf
ENSG00000196912.13	ENSG00000196912.8	protein_coding	ANKRD36B	chr2	97589877	97589877	-	3135	25712	chr2:97564165:T:A	chr2	97564165	97564165	250	205.469	1.04647	170.003	3.64354e-38	0.487565	-0.430794	0.027932	0.000999001	9.04914e-31	chr2:97564165:T:A	2.79988e-28	ANKRD36B	chr2:97552405:T:G	-1.16408	0.0263349	1.87e-160	0.0001	2.62e-135	1.42e-132	no	3135	2455	2106	FALSE	TRUE	0	8.94543e-47	0.127659	0.872341	8	chr2:97552405:T:G	PP.H4.abf
ENSG00000196922.11	ENSG00000196922.6	transcribed_unprocessed_pseudogene	ZNF252P	chr8	145002912	145002912	-	2097	547477	chr8:144455435:C:T	chr8	144455435	144455435	250	200.391	1.07256	153.943	0.000107414	0.0583544	-0.121114	0.0307702	0.0579421	0.0627729	chr8:144455435:C:T	0.235709	ZNF252P	chr8:144981524:A:G	0.319219	0.0553437	1.55e-08	0.0001	5.06e-06	5.19e-06	no	2097	976	826	FALSE	TRUE	2.55964e-05	0.0944042	0.0367588	0.868747	27	chr8:144981524:A:G	PP.H4.abf
ENSG00000196924.19	ENSG00000196924.10	protein_coding	FLNA	chrX	154374634	154374634	-	2382	555514	chrX:153819120:G:C	chrX	153819120	153819120	250	190.723	1.04065	151.921	0.00289104	0.0349456	0.29628	0.0984719	0.751249	0.743987	chrX:153819120:G:C	0.754873	FLNA	chrX:154827462:T:C	-0.326082	0.117518	0.00576572	0.572982	0.56586	0.436148	no	2382	1398	1077	FALSE	TRUE	0.0522216	0.105215	0.00662972	0.00819188	776	chrX:154900423:G:A	PP.H0.abf
ENSG00000196935.9	ENSG00000196935.4	protein_coding	SRGAP1	chr12	63844700	63844700	+	5720	-321260	chr12:63523440:C:T	chr12	63523440	63523440	250	200.61	1.0604	325.191	0.000532449	0.0469515	-0.114694	0.0326817	0.43956	0.435918	chr12:63523440:C:T	0.639676	SRGAP1	chr12:64137095:C:G	0.218909	0.0535475	5.21e-05	0.0370963	0.0376388	0.0204903	no	5720	4716	4205	TRUE	TRUE	0.126469	0.379441	0.16039	0.0345717	897	chr12:63829928:A:G	PP.H2.abf
ENSG00000196937.11	ENSG00000196937.6	protein_coding	FAM3C	chr7	121396364	121396364	-	5102	49299	chr7:121347065:T:C	chr7	121347065	121347065	250	189.05	1.00585	215.51	0.000128565	0.0570742	-0.132927	0.0341714	0.172827	0.169299	chr7:121347065:T:C	0.421886	FAM3C	chr7:121351435:T:C	-0.303592	0.0410616	7.76e-13	0.0001	3.65e-09	5.14e-09	no	5102	4221	3838	TRUE	TRUE	6.2087e-09	0.282784	0.135058	0.582158	56	chr7:121351435:T:C	PP.H4.abf
ENSG00000196950.14	ENSG00000196950.9	protein_coding	SLC39A10	chr2	195575977	195575977	+	5783	160903	chr2:195736880:A:ATATC	chr2	195736880	195736880	250	214.844	1.03764	323.647	0.00151302	0.0395286	0.140501	0.0438021	0.648352	0.638977	chr2:195736880:A:ATATC	0.7231	SLC39A10	chr2:195759073:T:G	-0.308292	0.0670361	5.62e-06	0.00409959	0.00475778	0.00319009	no	5783	4651	4174	FALSE	TRUE	0.0206891	0.596819	0.244199	0.0877463	252	chr2:195759073:T:G	PP.H2.abf
ENSG00000196954.14	ENSG00000196954.8	protein_coding	CASP4	chr11	104969366	104969366	-	5326	-28568	chr11:104997934:A:T	chr11	104997934	104997934	250	205.371	1.07311	214.147	1.68107e-07	0.103891	-0.184036	0.0341841	0.000999001	0.000251652	chr11:104997934:A:T	0.00239303	CASP4	chr11:104962849:A:G	-0.54248	0.0393476	5.83e-36	0.0001	3.16e-29	1.6e-28	no	5326	4489	4216	TRUE	TRUE	9.07353e-38	8.85025e-05	0.0100353	0.989876	7	chr11:104962849:A:G	PP.H4.abf
ENSG00000196961.13	ENSG00000196961.8	protein_coding	AP2A1	chr19	49767001	49767001	+	6275	146006	chr19:49913007:AAT:A	chr19	49913007	49913009	250	221.777	1.02558	794.739	0.000173231	0.0549498	0.11642	0.0305352	0.272727	0.264263	chr19:49913007:AAT:A	0.525209	AP2A1	chr19:49771921:G:A	-0.281393	0.036903	1.63e-13	0.0001	7.68e-10	1.14e-09	no	6275	3547	3222	FALSE	TRUE	9.42817e-10	0.18518	0.0570088	0.757812	11	chr19:49764517:A:G	PP.H4.abf
ENSG00000196967.11	ENSG00000196967.6	protein_coding	ZNF585A	chr19	37172741	37172741	-	4650	834678	chr19:36338063:A:G	chr19	36338063	36338063	250	201.978	1.03532	135.902	0.000817817	0.0438981	-0.5303	0.156524	0.278721	0.285287	chr19:36338063:A:G	0.542574	ZNF585A	chr19:36169581:G:A	0.242337	0.0813066	0.00304388	0.491409	0.485353	0.157099	no	4650	3687	3400	FALSE	FALSE	0.287652	0.133418	0.0818578	0.0283958	1937	chr19:36945311:A:G	PP.H0.abf
ENSG00000196968.11	ENSG00000196968.6	protein_coding	FUT11	chr10	73772276	73772276	+	3988	847750	chr10:74620026:G:A	chr10	74620026	74620026	250	209.314	1.09633	151.294	0.000455418	0.0480641	-0.594853	0.16743	0.14985	0.150138	chr10:74620026:G:A	0.395629	FUT11	chr10:73661890:G:A	-0.526974	0.0781004	4.98e-11	0.0001	4.8e-08	6.09e-08	no	3988	2508	2407	FALSE	TRUE	1.10387e-05	0.67907	0.160447	0.160424	56	chr10:73661890:G:A	PP.H2.abf
ENSG00000196981.4	ENSG00000196981.2	protein_coding	WDR5B	chr3	122416062	122416062	-	5860	17343	chr3:122398719:C:T	chr3	122398719	122398719	250	215.491	0.965789	378.219	1.29343e-06	0.0896426	0.290616	0.0585731	0.002997	0.00328721	chr3:122398719:C:T	0.0232743	WDR5B	chr3:122412930:C:G	0.355919	0.0445626	1.33e-14	0.0001	1.72e-10	2.72e-10	no	5860	4964	4707	TRUE	TRUE	1.36528e-10	0.00839438	0.344315	0.647291	33	chr3:122412930:C:G	PP.H4.abf
ENSG00000196990.9	ENSG00000196990.4	protein_coding	FAM163B	chr9	133609389	133609389	-	7795	17192	chr9:133592197:C:T	chr9	133592197	133592197	250	210.144	1.0178	759.731	4.48162e-11	0.159626	0.38569	0.0559697	0.000999001	9.21456e-07	chr9:133592197:C:T	1.41932e-05	FAM163B	chr9:133592562:C:A	0.41339	0.041471	3.71e-21	0.0001	4.44e-16	1.06e-15	no	7795	5236	4687	TRUE	TRUE	2.75327e-19	2.78376e-08	0.0034685	0.996531	4	chr9:133592477:A:C	PP.H4.abf
ENSG00000196998.19	ENSG00000196998.11	protein_coding	WDR45	chrX	49101170	49101170	-	2013	-91534	chrX:49192704:A:G	chrX	49192704	49192704	250	211.438	1.09491	138.535	3.78017e-06	0.0820963	-0.21505	0.0454786	0.002997	0.00162369	chrX:49192704:A:G	0.0125635	WDR45	chrX:48818432:G:A	0.451081	0.104501	1.97e-05	0.00249975	0.00297443	0.0129914	no	2013	1071	813	FALSE	TRUE	0.106609	0.0652563	0.054607	0.647622	2	chrX:49079136:C:A	PP.H4.abf
ENSG00000197006.15	ENSG00000197006.9	protein_coding	METTL9	chr16	21597218	21597218	+	2772	-559152	chr16:21038066:C:T	chr16	21038066	21038066	250	181.885	1.00307	163.232	0.00034233	0.050097	0.137033	0.0377389	0.301698	0.307772	chr16:21038066:C:T	0.558067	METTL9	chr16:22137744:T:G	-0.48262	0.149806	0.00137337	0.259394	0.263763	0.100604	no	2772	1842	1753	TRUE	FALSE	0.0872632	0.0932301	0.0101349	0.0072203	1004	chr16:21038066:C:T	PP.H0.abf
ENSG00000197008.10	ENSG00000197008.5	protein_coding	ZNF138	chr7	64794388	64794388	+	6601	-2493	chr7:64791895:A:G	chr7	64791895	64791895	250	189.795	1.11081	147.888	0.000291944	0.0512312	0.589502	0.160446	0.15984	0.170267	chr7:64791895:A:G	0.423016	ZNF138	chr7:64889493:T:A	0.518354	0.086601	4.61e-09	0.0001	1.09e-05	1.07e-05	no	6601	5142	4662	TRUE	TRUE	0.00217337	0.643254	0.299605	0.050303	255	chr7:64889493:T:A	PP.H2.abf
ENSG00000197013.11	ENSG00000197013.5	protein_coding	ZNF429	chr19	21496682	21496682	+	8570	73605	chr19:21570287:A:C	chr19	21570287	21570287	250	200.635	1.07678	248.889	1.47579e-37	0.481823	-0.685602	0.0449674	0.000999001	3.51278e-30	chr19:21570287:A:C	1.01105e-27	ZNF429	chr19:21569207:A:G	-1.06259	0.0436272	1.83e-82	0.0001	1.94e-68	5.37e-67	no	8383	6536	6040	TRUE	TRUE	7.50761e-116	1.67933e-42	1	1.55334e-14	2	chr19:21570287:A:C	PP.H3.abf
ENSG00000197016.12	ENSG00000197016.7	protein_coding	ZNF470	chr19	56567468	56567468	+	7584	1111	chr19:56568579:G:A	chr19	56568579	56568579	250	210.193	1.0811	844.825	7.66243e-10	0.140734	0.350207	0.0547294	0.000999001	5.61809e-06	chr19:56568579:G:A	7.47246e-05	ZNF470	chr19:56573310:G:A	0.799265	0.0511664	9.81e-44	0.0001	1.2e-36	8.62e-36	no	7584	5355	5023	TRUE	TRUE	4.21358e-46	1.91376e-06	0.02356	0.976438	8	chr19:56572755:C:T	PP.H4.abf
ENSG00000197019.5	ENSG00000197019.4	protein_coding	SERTAD1	chr19	40425992	40425992	-	5879	-709218	chr19:41135210:A:G	chr19	41135210	41135210	250	212.366	1.06546	465.339	0.000463413	0.0479402	0.203275	0.0572924	0.434565	0.410935	chr19:41135210:A:G	0.625427	SERTAD1	chr19:40460983:A:G	-0.193405	0.054564	0.000437253	0.264885	0.254917	0.09811	no	5879	4496	4086	TRUE	TRUE	0.165754	0.180782	0.0507677	0.012596	2982	chr19:40434831:A:C	PP.H0.abf
ENSG00000197020.12	ENSG00000197020.6	protein_coding	ZNF100	chr19	21767579	21767579	-	8841	42328	chr19:21725251:C:T	chr19	21725251	21725251	250	194.141	1.06137	200.089	2.68294e-44	0.542115	0.674957	0.0392318	0.000999001	1.99319e-34	chr19:21725251:C:T	8.36215e-32	ZNF100	chr19:21727146:G:A	-1.21479	0.0284638	3.4e-155	0.0001	4.79e-130	1.99e-127	no	8841	6671	6181	TRUE	TRUE	0	8.09941e-57	0.294919	0.705081	1	chr19:21725251:C:T	PP.H4.abf
ENSG00000197021.9	ENSG00000197021.4	protein_coding	EOLA2	chrX	149938700	149938700	-	2741	74583	chrX:149864117:A:C	chrX	149864117	149864117	250	159.131	0.940166	108.439	0.00150801	0.0395521	-0.215171	0.0670603	0.722278	0.733957	chrX:149864117:A:C	0.75235	CXorf40B	chrX:150320933:C:T	-0.516912	0.130224	8.45e-05	0.0228977	0.0263931	0.0763214	no	2741	1620	1370	FALSE	TRUE	0.0763466	0.119149	0.0115762	0.00764236	1058	chrX:150631365:C:A	PP.H0.abf
ENSG00000197024.9	ENSG00000197024.4	protein_coding	ZNF398	chr7	149126416	149126416	+	6322	-803623	chr7:148322793:T:G	chr7	148322793	148322793	250	211.133	1.01237	522.767	0.000203096	0.0538166	0.473046	0.125448	0.273726	0.27932	chr7:148322793:T:G	0.537332	ZNF398	chr7:149192607:A:G	-0.245323	0.0410366	4.81e-09	0.0001	1.22e-05	1.19e-05	no	6322	4186	3949	FALSE	TRUE	3.65521e-05	0.796425	0.174557	0.0288154	27	chr7:149192607:A:G	PP.H2.abf
ENSG00000197037.11	ENSG00000197037.6	protein_coding	ZSCAN25	chr7	99616946	99616946	+	4127	-804395	chr7:98812551:A:T	chr7	98812551	98812551	250	202.905	1.02435	194.142	0.00186644	0.0380406	0.311589	0.0990982	0.612388	0.617582	chr7:98812551:A:T	0.715819	ZSCAN25	chr7:99371659:A:G	0.520088	0.116364	1.01e-05	0.00809919	0.0098822	0.00624149	no	4127	3870	3341	FALSE	TRUE	0.0677763	0.454077	0.100421	0.0714776	472	chr7:99308849:T:G	PP.H2.abf
ENSG00000197043.14	ENSG00000197043.9	protein_coding	ANXA6	chr5	151157785	151157785	-	6229	1702	chr5:151156083:G:A	chr5	151156083	151156083	250	215.833	1.03144	503.68	9.9922e-06	0.0752269	0.137634	0.0305201	0.016983	0.0176898	chr5:151156083:G:A	0.0933424	ANXA6	chr5:151156083:G:A	0.244953	0.0270968	5.72e-18	0.0001	7.02e-14	1.43e-13	yes	6229	4878	4490	TRUE	TRUE	7.70132e-16	0.0137147	0.0127632	0.973522	1	chr5:151156083:G:A	PP.H4.abf
ENSG00000197044.11	ENSG00000197044.6	protein_coding	ZNF441	chr19	11767000	11767000	+	5343	17369	chr19:11784369:TTGTC:T	chr19	11784369	11784373	250	214.709	1.05968	360.761	0.000459372	0.0480025	0.134142	0.0377817	0.324675	0.316648	chr19:11784369:TTGTC:T	0.56457	ZNF441	chr19:11774962:G:A	0.181275	0.042956	2.99e-05	0.0155984	0.0180685	0.0107574	no	5343	3878	3480	FALSE	TRUE	0.044955	0.509513	0.125587	0.13776	104	chr19:11783720:C:G	PP.H2.abf
ENSG00000197045.13	ENSG00000197045.8	protein_coding	GMFB	chr14	54489026	54489026	-	5274	137851	chr14:54351175:G:A	chr14	54351175	54351175	250	210.596	0.977555	335.23	0.0013695	0.0402356	0.206331	0.0637339	0.677323	0.680043	chr14:54351175:G:A	0.735949	GMFB	chr14:54651463:A:G	-0.10207	0.0295417	0.00060578	0.364	0.367425	0.128494	no	5274	4747	4207	TRUE	TRUE	0.133953	0.202671	0.0445825	0.00998103	2578	chr14:54351175:G:A	PP.H0.abf
ENSG00000197050.11	ENSG00000197050.6	protein_coding	ZNF420	chr19	37007857	37007857	+	4631	636399	chr19:37644256:C:G	chr19	37644256	37644256	250	185.437	1.07592	116.16	0.0037267	0.0331547	0.460289	0.157205	0.75025	0.743581	chr19:37644256:C:G	0.754853	ZNF420	chr19:36991864:G:A	-0.171806	0.0446346	0.000136874	0.0419958	0.0429602	0.0230147	no	4631	3606	3439	FALSE	TRUE	0.0713119	0.495623	0.133317	0.0347063	1358	chr19:37828629:A:G	PP.H2.abf
ENSG00000197054.12	ENSG00000197054.7	protein_coding	ZNF763	chr19	11965037	11965037	+	5445	-2436	chr19:11962600:AC:A	chr19	11962600	11962601	250	213.77	0.960576	391.577	2.50861e-13	0.193184	-0.647075	0.0836347	0.000999001	1.11567e-08	chr19:11962600:AC:A	2.37045e-07	ZNF763	chr19:11962145:T:C	-1.19632	0.10034	1.92e-28	0.0001	7.09e-23	2.56e-22	no	5445	3912	3448	FALSE	TRUE	1.30567e-20	2.48313e-07	0.0469366	0.953063	19	chr19:11962145:T:C	PP.H4.abf
ENSG00000197056.11	ENSG00000197056.5	protein_coding	ZMYM1	chr1	35032172	35032172	+	4184	-452247	chr1:34579925:G:A	chr1	34579925	34579925	250	205.579	1.06536	328.461	0.000232064	0.0528667	0.248748	0.0665893	0.222777	0.215723	chr1:34579925:G:A	0.478555	ZMYM1	chr1:35095909:G:A	-0.273251	0.0459262	5.65e-09	0.0001	1.06e-05	1.04e-05	no	4184	3274	2841	FALSE	TRUE	6.23714e-05	0.73986	0.219373	0.0404945	36	chr1:35095909:G:A	PP.H2.abf
ENSG00000197061.5	ENSG00000197061.3	protein_coding	H4C3	chr6	26103933	26103933	+	6490	434382	chr6:26538315:C:A	chr6	26538315	26538315	250	185.242	1.0821	205.07	0.00236407	0.0363677	0.190452	0.0620031	0.83017	0.818897	chr6:26538315:C:A	0.773191	HIST1H4C	chr6:25602376:C:T	-0.172205	0.0352469	1.47e-06	0.0019998	0.00272307	0.00190855	no	6490	6429	5450	TRUE	TRUE	0.00744074	0.734534	0.202851	0.0282343	83	chr6:25616424:A:G	PP.H2.abf
ENSG00000197062.12	ENSG00000197062.7	protein_coding	ZSCAN26	chr6	28267058	28267058	+	6063	-399401	chr6:27867657:A:G	chr6	27867657	27867657	250	180.798	1.0577	91.9949	4.76041e-06	0.0804693	-0.292115	0.0624527	0.004995	0.00685389	chr6:27867657:A:G	0.0430152	RP5-874C20.3	chr6:28248708:C:G	-0.476741	0.0700153	3.39e-11	0.0001	2.29e-07	2.72e-07	no	6063	6226	5205	TRUE	TRUE	6.13596e-06	0.164879	0.791662	0.043452	123	chr6:28251883:G:A	PP.H3.abf
ENSG00000197070.14	ENSG00000197070.9	protein_coding	ARRDC1	chr9	137605685	137605685	+	3751	521109	chr9:138126794:A:AT	chr9	138126794	138126794	250	233.215	0.968546	572.305	0.000390898	0.049152	0.158008	0.0439536	0.321678	0.311673	chr9:138126794:A:AT	0.560908	ARRDC1	chr9:137602280:C:T	0.151835	0.0300044	6.26e-07	0.00049995	0.000381527	0.000306755	no	3751	2129	1954	FALSE	TRUE	0.0035152	0.838287	0.0728336	0.0449303	84	chr9:137602280:C:T	PP.H2.abf
ENSG00000197077.14	ENSG00000197077.8	protein_coding	KIAA1671	chr22	24952716	24952716	+	6279	814092	chr22:25766808:T:C	chr22	25766808	25766808	250	205.542	1.05523	472.047	0.000282804	0.0514578	0.105246	0.0285783	0.361638	0.349456	chr22:25766808:T:C	0.588803	KIAA1671	chr22:25079387:T:C	-0.347572	0.0319158	1.66e-24	0.0001	7.96e-20	2.38e-19	no	6279	3614	3264	TRUE	TRUE	4.11377e-22	0.713248	0.273766	0.0129858	10	chr22:25079387:T:C	PP.H2.abf
ENSG00000197081.16	ENSG00000197081.8	protein_coding	IGF2R	chr6	159969082	159969082	+	6705	-908784	chr6:159060298:A:T	chr6	159060298	159060298	250	206.714	1.09482	424.551	0.000162623	0.0554001	0.207675	0.0542355	0.194805	0.190447	chr6:159060298:A:T	0.449044	IGF2R	chr6:159969209:T:C	0.187809	0.0408324	5.61e-06	0.00719928	0.00729706	0.00473392	no	6705	6099	5482	TRUE	TRUE	0.10852	0.436027	0.218497	0.0204157	1680	chr6:159969209:T:C	PP.H2.abf
ENSG00000197083.12	ENSG00000197083.7	transcribed_unprocessed_pseudogene	ZNF300P1	chr5	150946598	150946598	-	6070	31277	chr5:150915321:A:G	chr5	150915321	150915321	250	218.774	1.07425	566.41	1.37206e-31	0.421906	1.09829	0.081309	0.000999001	6.47731e-27	chr5:150915321:A:G	1.32505e-24	ZNF300P1	chr5:150915924:C:T	1.46845	0.0672345	2.64e-71	0.0001	1.34e-61	2.93e-60	no	6070	4708	4423	TRUE	TRUE	5.57332e-86	1.51694e-29	0.00641635	0.993584	2	chr5:150915321:A:G	PP.H4.abf
ENSG00000197114.12	ENSG00000197114.7	protein_coding	ZGPAT	chr20	63707465	63707465	+	5977	421482	chr20:64128947:A:G	chr20	64128947	64128947	250	197.717	1.11843	473.328	8.04542e-05	0.0604124	0.189127	0.0471726	0.160839	0.152258	chr20:64128947:A:G	0.398771	ZGPAT	chr20:63697746:G:A	-0.119934	0.0263959	7.23e-06	0.0145985	0.0150771	0.00913253	no	5977	5552	4987	TRUE	TRUE	0.030538	0.538337	0.37111	0.0157185	273	chr20:63697746:G:A	PP.H2.abf
ENSG00000197119.13	ENSG00000197119.8	protein_coding	SLC25A29	chr14	100306547	100306547	-	5896	3721	chr14:100302826:C:T	chr14	100302826	100302826	250	212.927	0.974992	635.387	0.000588031	0.0462447	0.158113	0.0454135	0.621379	0.629797	chr14:100302826:C:T	0.720556	SLC25A29	chr14:100187511:A:G	0.224529	0.052571	2.41e-05	0.020098	0.021142	0.0123636	no	5896	4004	3804	TRUE	TRUE	0.0973441	0.388376	0.117769	0.0756977	580	chr14:100338448:G:C	PP.H2.abf
ENSG00000197122.13	ENSG00000197122.7	protein_coding	SRC	chr20	37344685	37344685	+	3981	-467365	chr20:36877320:G:A	chr20	36877320	36877320	250	201.282	1.05697	280.297	0.000745792	0.0445537	-0.130934	0.038348	0.467532	0.475085	chr20:36877320:G:A	0.658765	SRC	chr20:37310211:G:A	-0.217666	0.0405215	1.29e-07	0.00019998	0.000149732	0.00012763	no	3981	2879	2744	TRUE	TRUE	0.00140592	0.790891	0.177754	0.0236949	34	chr20:37354996:G:A	PP.H2.abf
ENSG00000197124.12	ENSG00000197124.7	protein_coding	ZNF682	chr19	20039505	20039505	-	7050	13936	chr19:20025569:C:T	chr19	20025569	20025569	250	204.224	1.05257	268.867	2.39543e-16	0.236249	-0.50843	0.0578165	0.000999001	9.33716e-12	chr19:20025569:C:T	3.0734e-10	ZNF682	chr19:20039438:A:C	-0.701793	0.0719857	2.18e-20	0.0001	2.59e-15	5.85e-15	no	7044	5345	4689	TRUE	TRUE	8.21819e-16	1.0116e-13	0.00828749	0.991713	5	chr19:20025608:C:T	PP.H4.abf
ENSG00000197128.13	ENSG00000197128.7	protein_coding	ZNF772	chr19	57477570	57477570	-	6668	-10775	chr19:57488345:C:G	chr19	57488345	57488345	250	211.707	1.09197	602.658	4.79809e-12	0.174237	0.453325	0.0624162	0.000999001	2.7169e-08	chr19:57488345:C:G	5.4765e-07	ZNF772	chr19:57473058:C:A	0.879267	0.0510023	8.39e-51	0.0001	2.86e-43	2.87e-42	no	6668	4976	4699	FALSE	TRUE	3.58532e-57	1.69489e-08	0.0218107	0.978189	16	chr19:57473058:C:A	PP.H4.abf
ENSG00000197134.13	ENSG00000197134.7	protein_coding	ZNF257	chr19	22052430	22052430	+	8077	84189	chr19:22136619:G:A	chr19	22136619	22136619	250	206.58	1.05005	260.251	1.1337e-21	0.306903	0.669738	0.0636549	0.000999001	1.60305e-16	chr19:22136619:G:A	9.60768e-15	ZNF257	chr19:22062552:G:A	1.00945	0.0584675	6.49e-51	0.0001	6.55e-42	6.22e-41	no	8077	6087	5803	TRUE	TRUE	2.45463e-53	3.44213e-17	0.999974	2.6492e-05	5	chr19:22134957:A:G	PP.H3.abf
ENSG00000197136.5	ENSG00000197136.4	protein_coding	PCNX3	chr11	65615776	65615776	+	3748	350218	chr11:65965994:G:A	chr11	65965994	65965994	250	195.837	1.03813	191.813	6.99167e-05	0.0614117	0.281982	0.0697209	0.0689311	0.0714027	chr11:65965994:G:A	0.255738	PCNXL3	chr11:66376293:A:G	0.327541	0.102092	0.00143713	0.428327	0.421604	0.141942	no	3748	2983	2728	TRUE	FALSE	0.252132	0.0669138	0.0261594	0.0101093	1327	chr11:65965994:G:A	PP.H0.abf
ENSG00000197140.15	ENSG00000197140.10	protein_coding	ADAM32	chr8	39106990	39106990	+	4891	762	chr8:39107752:C:T	chr8	39107752	39107752	250	198.84	1.07516	257.365	2.1538e-27	0.375737	0.562941	0.0458917	0.000999001	3.85997e-21	chr8:39107752:C:T	3.94812e-19	ADAM32	chr8:39065217:T:C	1.02737	0.0348339	1.41e-104	0.0001	3.79e-90	2.46e-88	no	4891	3850	3595	TRUE	TRUE	2.50456e-178	2.90062e-28	0.0276971	0.972303	4	chr8:39065217:T:C	PP.H4.abf
ENSG00000197142.11	ENSG00000197142.6	protein_coding	ACSL5	chr10	112374116	112374116	+	5301	-795013	chr10:111579103:C:G	chr10	111579103	111579103	250	208.472	0.973063	369.96	5.86213e-05	0.0626657	0.270769	0.066231	0.0909091	0.0931239	chr10:111579103:C:G	0.301138	ACSL5	chr10:112375255:C:T	0.257342	0.0519733	1.07e-06	0.00069993	0.00147594	0.0010815	no	5301	4462	4088	TRUE	TRUE	0.0525663	0.342759	0.546428	0.0252755	125	chr10:112375255:C:T	PP.H3.abf
ENSG00000197147.15	ENSG00000197147.8	protein_coding	LRRC8B	chr1	89524829	89524829	+	4973	48395	chr1:89573224:T:C	chr1	89573224	89573224	250	219.202	1.02964	362.784	8.60323e-09	0.124358	0.172714	0.0289858	0.000999001	1.85282e-05	chr1:89573224:T:C	0.000220659	LRRC8B	chr1:89544829:A:C	0.336503	0.0349739	6.06e-20	0.0001	2.38e-15	5.38e-15	no	4973	3885	3589	TRUE	TRUE	5.97722e-18	8.89548e-06	0.0192112	0.98078	11	chr1:89547585:T:G	PP.H4.abf
ENSG00000197150.13	ENSG00000197150.8	protein_coding	ABCB8	chr7	151028422	151028422	+	6788	675087	chr7:151703509:A:G	chr7	151703509	151703509	250	207.776	1.08668	630.535	0.000999701	0.0424706	0.384837	0.115568	0.801199	0.79456	chr7:151703509:A:G	0.766912	ABCB8	chr7:151030897:A:G	-0.191443	0.0269969	5.63e-12	0.0001	3.22e-08	4.16e-08	no	6788	5196	4857	FALSE	TRUE	3.06584e-07	0.722625	0.257445	0.0199291	1	chr7:151030897:A:G	PP.H2.abf
ENSG00000197153.5	ENSG00000197153.3	protein_coding	H3C12	chr6	27893106	27893106	-	5899	-335570	chr6:28228676:G:A	chr6	28228676	28228676	250	178.345	1.0277	92.4373	0.0043672	0.0320383	0.226762	0.0788304	0.763237	0.768261	chr6:28228676:G:A	0.760532	HIST1H3J	chr6:27846035:G:T	0.142079	0.0354459	7.23e-05	0.0468953	0.0492634	0.0259093	no	5899	5864	4930	TRUE	TRUE	0.0631937	0.541237	0.17054	0.0245021	2116	chr6:27846035:G:T	PP.H2.abf
ENSG00000197157.11	ENSG00000197157.6	protein_coding	SND1	chr7	127652194	127652194	+	5076	740585	chr7:128392779:C:T	chr7	128392779	128392779	250	214.221	1.01879	291.29	0.00188373	0.0379753	-0.233032	0.0741803	0.685315	0.683372	chr7:128392779:C:T	0.73701	SND1	chr7:127244396:C:T	-0.234921	0.0760466	0.00213988	0.65812	0.642942	0.191025	no	5076	4257	3982	FALSE	TRUE	0.162256	0.205916	0.0596063	0.0118035	2690	chr7:127248366:C:T	PP.H0.abf
ENSG00000197162.10	ENSG00000197162.8	protein_coding	ZNF785	chr16	30585769	30585769	-	2665	892026	chr16:29693743:C:T	chr16	29693743	29693743	250	187.134	1.04769	133.521	0.005432	0.0305055	-0.281456	0.100351	0.87013	0.877639	chr16:29693743:C:T	0.787085	ZNF785	chr16:31121341:G:A	-0.13569	0.0479292	0.00486145	0.551819	0.548172	0.17092	no	2665	1706	1656	FALSE	TRUE	0.0523339	0.0936728	0.00580183	0.00379082	1329	chr16:31413464:C:G	PP.H0.abf
ENSG00000197165.11	ENSG00000197165.6	protein_coding	SULT1A2	chr16	28597050	28597050	-	3781	-567	chr16:28597617:C:G	chr16	28597617	28597617	250	184.717	0.933455	203.32	2.6873e-08	0.116558	-0.188528	0.0328265	0.001998	0.00062603	chr16:28597617:C:G	0.0054068	SULT1A2	chr16:28955514:G:A	0.477795	0.117338	5.57e-05	0.0191981	0.0229131	0.0132643	no	3781	2467	2301	TRUE	TRUE	0.051718	2.89713e-05	0.0711981	0.877034	37	chr16:28558684:C:T	PP.H4.abf
ENSG00000197168.14	ENSG00000197168.7	protein_coding	NEK5	chr13	52129092	52129092	-	4480	-762900	chr13:52891992:T:C	chr13	52891992	52891992	250	213.928	1.0634	360.206	0.00178448	0.0383588	-0.187036	0.0592282	0.733267	0.72988	chr13:52891992:T:C	0.751048	NEK5	chr13:52303712:T:C	-0.959951	0.168877	2.45e-08	0.0001	5.03e-05	4.55e-05	no	4480	4068	3241	TRUE	FALSE	0.0116574	0.689938	0.185586	0.0694975	494	chr13:51986544:A:G	PP.H2.abf
ENSG00000197181.12	ENSG00000197181.7	protein_coding	PIWIL2	chr8	22275316	22275316	+	6025	542601	chr8:22817917:G:A	chr8	22817917	22817917	250	210.205	0.995878	587.203	0.00186039	0.0380636	0.443101	0.14088	0.928072	0.922557	chr8:22817917:G:A	0.796483	PIWIL2	chr8:22286999:C:T	0.507381	0.0994734	5.12e-07	0.00059994	0.000714651	0.000551433	no	6025	4187	3922	TRUE	TRUE	0.00652488	0.577675	0.206544	0.191023	116	chr8:22280715:A:G	PP.H2.abf
ENSG00000197182.15	ENSG00000197182.8	lncRNA	MIRLET7BHG	chr22	46053869	46053869	+	7277	999247	chr22:47053116:C:G	chr22	47053116	47053116	250	202.063	0.975219	611.95	0.000839265	0.043714	-0.201744	0.0596778	0.807193	0.81421	chr22:47053116:C:G	0.772418	FLJ27365	chr22:45518581:G:A	-0.151406	0.0364067	3.88e-05	0.0336966	0.0367056	0.0200551	no	7277	5031	4799	FALSE	TRUE	0.110892	0.329996	0.0780413	0.0122409	2858	chr22:45518581:G:A	PP.H0.abf
ENSG00000197183.15	ENSG00000197183.8	protein_coding	NOL4L	chr20	32585333	32585333	-	4267	-523958	chr20:33109291:TTCA:T	chr20	33109291	33109294	250	210.156	1.01227	287.327	0.00814366	0.0276723	0.126609	0.0474654	0.985015	0.987696	chr20:33109291:TTCA:T	0.807934	C20orf112	chr20:32725930:G:A	-0.14567	0.041496	0.000495524	0.220387	0.211867	0.0852298	no	4267	3578	3024	FALSE	TRUE	0.0752232	0.295463	0.0382245	0.00978656	1755	chr20:32725930:G:A	PP.H0.abf
ENSG00000197208.6	ENSG00000197208.5	protein_coding	SLC22A4	chr5	132294394	132294394	+	4098	941985	chr5:133236379:C:T	chr5	133236379	133236379	250	191.296	1.12848	179.75	4.04331e-05	0.0653078	-0.356494	0.085297	0.02997	0.0378288	chr5:133236379:C:T	0.166258	SLC22A4	chr5:132313493:A:G	-0.396781	0.0441206	8.19e-18	0.0001	2.22e-13	4.39e-13	no	4098	3318	3007	TRUE	TRUE	3.09585e-14	0.585917	0.357514	0.0565687	50	chr5:132313493:A:G	PP.H2.abf
ENSG00000197217.13	ENSG00000197217.8	protein_coding	ENTPD4	chr8	23457695	23457695	-	6415	711406	chr8:22746289:C:G	chr8	22746289	22746289	250	223.132	1.03894	807.462	0.00148771	0.0396483	0.147057	0.0457741	0.876124	0.878772	chr8:22746289:C:G	0.787085	ENTPD4	chr8:22780161:A:G	-0.203311	0.0591985	0.000652629	0.446875	0.426661	0.143216	no	6415	5087	4510	TRUE	TRUE	0.155824	0.263686	0.086605	0.0195555	3207	chr8:23421661:G:A	PP.H0.abf
ENSG00000197223.12	ENSG00000197223.7	protein_coding	C1D	chr2	68110948	68110948	-	6998	75377	chr2:68035571:C:T	chr2	68035571	68035571	250	193.689	1.03862	349.559	0.000236236	0.0527397	0.148331	0.0397584	0.327672	0.328037	chr2:68035571:C:T	0.574531	C1D	chr2:68057310:T:C	0.341755	0.0505595	4.62e-11	0.0001	2.53e-07	2.99e-07	no	6998	5892	5359	TRUE	TRUE	3.75582e-07	0.186441	0.0607889	0.752769	7	chr2:68051911:T:C	PP.H4.abf
ENSG00000197226.13	ENSG00000197226.8	protein_coding	TBC1D9B	chr5	179907897	179907897	-	7192	40	chr5:179907857:A:G	chr5	179907857	179907857	250	205.615	1.06786	675.558	3.86899e-19	0.274115	0.619021	0.0637093	0.000999001	4.87689e-14	chr5:179907857:A:G	2.15564e-12	TBC1D9B	chr5:179908060:A:G	0.772308	0.0625347	3.99e-30	0.0001	3.8e-24	1.46e-23	no	7192	5369	4606	FALSE	TRUE	9.32452e-28	1.999e-16	9.15906e-07	0.999999	1	chr5:179908060:A:G	PP.H4.abf
ENSG00000197245.6	ENSG00000197245.4	protein_coding	FAM110D	chr1	26159079	26159079	+	3953	386776	chr1:26545855:C:T	chr1	26545855	26545855	250	218.689	1.00336	302.983	0.00072704	0.0447349	0.354109	0.103492	0.386613	0.378547	chr1:26545855:C:T	0.606382	FAM110D	chr1:26395432:G:A	-0.209638	0.0592123	0.000443936	0.141584	0.142751	0.0625485	no	3953	2925	2751	TRUE	TRUE	0.167759	0.141825	0.0372622	0.0148942	2131	chr1:26419836:A:G	PP.H0.abf
ENSG00000197249.14	ENSG00000197249.8	protein_coding	SERPINA1	chr14	94390693	94390693	-	7105	16829	chr14:94373864:A:G	chr14	94373864	94373864	250	178.528	0.888996	398.549	1.67632e-05	0.0715605	-0.287357	0.0654625	0.150849	0.139851	chr14:94373864:A:G	0.381117	SERPINA1	chr14:94387160:A:G	-0.564062	0.0577753	1.95e-20	0.0001	5.98e-16	1.41e-15	no	7105	5858	5498	TRUE	TRUE	1.34562e-16	0.0184176	0.0236822	0.9579	5	chr14:94386858:C:A	PP.H4.abf
ENSG00000197251.4	ENSG00000197251.3	lncRNA	LINC00336	chr6	33593338	33593338	-	14029	84915	chr6:33508423:G:A	chr6	33508423	33508423	250	192.908	1.08682	400.391	0.000196087	0.0540669	0.787813	0.20841	0.326673	0.309776	chr6:33508423:G:A	0.559721	LINC00336	chr6:33825134:A:T	0.569317	0.152037	0.000205762	0.321348	0.32273	0.117104	no	14029	11896	9833	TRUE	TRUE	0.240311	0.243573	0.22084	0.0302631	7358	chr6:33585803:C:T	PP.H0.abf
ENSG00000197253.13	ENSG00000197253.9	protein_coding	TPSB2	chr16	1230184	1230184	-	7629	9835	chr16:1220349:T:C	chr16	1220349	1220349	250	194.47	0.997599	481.092	1.6304e-13	0.195917	0.565861	0.0725027	0.000999001	3.93259e-08	chr16:1220349:T:C	7.71943e-07	TPSB2	chr16:1220349:T:C	0.891832	0.0581239	1.53e-42	0.0001	1.74e-35	1.18e-34	yes	7629	4876	4605	TRUE	TRUE	9.40219e-44	7.42191e-10	0.00480694	0.995193	3	chr16:1220349:T:C	PP.H4.abf
ENSG00000197256.11	ENSG00000197256.6	protein_coding	KANK2	chr19	11197791	11197791	-	5231	62628	chr19:11135163:C:G	chr19	11135163	11135163	250	220.203	0.993491	480.057	0.000417115	0.0486897	0.1864	0.0521095	0.364635	0.362685	chr19:11135163:C:G	0.59752	KANK2	chr19:11166398:C:T	0.120003	0.0309741	0.00012392	0.0748925	0.0752372	0.0370064	no	5231	4106	3667	TRUE	TRUE	0.214381	0.14084	0.0519512	0.0117688	2546	chr19:11166398:C:T	PP.H0.abf
ENSG00000197258.5	ENSG00000197258.5	processed_pseudogene	EIF4BP6	chr7	104667749	104667749	+	6286	-189034	chr7:104478715:G:A	chr7	104478715	104478715	250	205.908	1.06571	416.525	0.00038748	0.0492146	-0.331349	0.0921106	0.397602	0.382798	chr7:104478715:G:A	0.60872	EIF4BP6	chr7:104970653:G:A	-0.32992	0.101697	0.00127167	0.586066	0.588881	0.179568	no	6286	5198	4844	TRUE	TRUE	0.186826	0.22546	0.0875422	0.0191163	3454	chr7:103785668:A:T	PP.H0.abf
ENSG00000197261.12	ENSG00000197261.7	protein_coding	C6orf141	chr6	49550666	49550666	+	5707	178515	chr6:49729181:G:A	chr6	49729181	49729181	250	209.814	0.948328	220.349	0.000597349	0.0461329	-0.254509	0.0731935	0.330669	0.332152	chr6:49729181:G:A	0.576791	C6orf141	chr6:49496027:G:A	0.646585	0.160085	6.38e-05	0.0386961	0.0383422	0.0208249	no	5707	5031	4525	TRUE	TRUE	0.263559	0.178142	0.110697	0.023555	3354	chr6:49496027:G:A	PP.H0.abf
ENSG00000197273.4	ENSG00000197273.3	protein_coding	GUCA2A	chr1	42164745	42164745	-	5244	-675712	chr1:42840457:G:A	chr1	42840457	42840457	250	209.277	1.00106	343.377	0.000287384	0.0513434	0.14917	0.0405532	0.258741	0.267727	chr1:42840457:G:A	0.527791	GUCA2A	chr1:41805492:A:C	-0.181848	0.0442467	4.76e-05	0.030197	0.0349869	0.0192465	no	5244	4410	4073	TRUE	TRUE	0.0980394	0.44754	0.173857	0.0282336	1370	chr1:42846835:G:C	PP.H2.abf
ENSG00000197283.18	ENSG00000197283.8	protein_coding	SYNGAP1	chr6	33419661	33419661	+	14782	-637068	chr6:32782593:A:G	chr6	32782593	32782593	250	193.445	1.03728	381.009	5.21235e-06	0.0798288	-0.392654	0.0843129	0.018981	0.0198455	chr6:32782593:A:G	0.102297	SYNGAP1	chr6:33080761:T:C	0.296362	0.0994182	0.00303973	0.987179	0.989307	0.259662	no	14782	12346	10205	TRUE	FALSE	0.511547	0.0435152	0.348571	0.0325123	1177	chr6:32782593:A:G	PP.H1.abf
ENSG00000197291.9	ENSG00000197291.4	lncRNA	RAMP2-AS1	chr17	42761257	42761257	-	3717	-24986	chr17:42786243:G:A	chr17	42786243	42786243	250	204.053	1.01179	227.489	0.000112464	0.0580273	0.568653	0.144904	0.0949051	0.10148	chr17:42786243:G:A	0.316799	RAMP2-AS1	chr17:42847286:G:A	0.461568	0.103147	9.85e-06	0.00749925	0.00666158	0.00435105	no	3717	3109	2690	TRUE	TRUE	0.110928	0.300958	0.0678088	0.0281732	1600	chr17:42847286:G:A	PP.H0.abf
ENSG00000197296.6	ENSG00000197296.5	protein_coding	FITM2	chr20	44311202	44311202	-	5544	-78418	chr20:44389620:G:A	chr20	44389620	44389620	250	214.319	1.00248	548.301	0.000130126	0.0569882	-0.261592	0.0673008	0.200799	0.194674	chr20:44389620:G:A	0.454465	FITM2	chr20:44222187:C:T	-0.203405	0.0425185	2.38e-06	0.00219978	0.00257041	0.00180911	no	5544	4194	3936	TRUE	TRUE	0.0270953	0.484569	0.189622	0.229557	84	chr20:44222187:C:T	PP.H2.abf
ENSG00000197302.11	ENSG00000197302.6	protein_coding	ZNF720	chr16	31713229	31713229	+	2220	-795383	chr16:30917846:T:A	chr16	30917846	30917846	250	194.946	1.10268	112.134	0.000711974	0.0448838	-0.136603	0.0398543	0.230769	0.227399	chr16:30917846:T:A	0.490261	ZNF720	chr16:31761339:T:A	-0.446506	0.0571169	4.35e-14	0.0001	1.56e-10	2.47e-10	no	2220	1451	1394	TRUE	TRUE	1.06221e-09	0.591743	0.200587	0.20767	69	chr16:31761339:T:A	PP.H2.abf
ENSG00000197312.12	ENSG00000197312.7	protein_coding	DDI2	chr1	15617458	15617458	+	6575	-593891	chr1:15023567:A:G	chr1	15023567	15023567	250	211.316	1.07512	546.035	0.000134644	0.0567451	-0.119317	0.0307668	0.198801	0.188445	chr1:15023567:A:G	0.446621	DDI2	chr1:15624546:C:T	-0.216046	0.0391804	6.12e-08	0.00019998	0.000130333	0.000111872	no	6575	4939	4738	TRUE	TRUE	0.000168873	0.646375	0.250307	0.102713	106	chr1:15628893:A:G	PP.H2.abf
ENSG00000197321.16	ENSG00000197321.10	protein_coding	SVIL	chr10	29736959	29736959	-	8107	965600	chr10:28771359:C:T	chr10	28771359	28771359	250	178.137	1.06688	390.436	1.30952e-05	0.0733113	0.340351	0.0765313	0.0639361	0.0725678	chr10:28771359:C:T	0.25849	SVIL	chr10:29657808:G:A	-0.409035	0.0664306	1.72e-09	0.0001	5.56e-06	5.67e-06	no	8107	6529	5559	TRUE	TRUE	0.000218886	0.413831	0.263418	0.322188	7	chr10:29657808:G:A	PP.H2.abf
ENSG00000197324.9	ENSG00000197324.4	protein_coding	LRP10	chr14	22871740	22871740	+	7108	-3517	chr14:22868222:TA:T	chr14	22868222	22868223	250	222.583	1.04167	883.961	1.82788e-06	0.087213	-0.178268	0.0364751	0.003996	0.0047107	chr14:22868222:TA:T	0.0315739	LRP10	chr14:22871256:T:C	-0.255852	0.0432107	6.64e-09	0.0001	1.32e-05	1.29e-05	no	7108	5016	4068	FALSE	TRUE	3.41095e-06	0.000972684	0.00104346	0.997979	1	chr14:22871256:T:C	PP.H4.abf
ENSG00000197329.12	ENSG00000197329.7	protein_coding	PELI1	chr2	64144420	64144420	-	4821	2956	chr2:64141464:T:C	chr2	64141464	64141464	250	208.704	1.04904	351.611	2.71385e-05	0.0681411	-0.199213	0.0465926	0.033966	0.0365216	chr2:64141464:T:C	0.162477	PELI1	chr2:64100410:G:T	0.233398	0.0446795	2.76e-07	0.00029997	0.000421414	0.00033657	no	4821	3941	3466	TRUE	TRUE	0.0170619	0.250445	0.397193	0.32455	18	chr2:64141464:T:C	PP.H3.abf
ENSG00000197332.9	ENSG00000197332.7	lncRNA	ENSG00000197332	chr19	11639754	11639754	+	5430	66526	chr19:11706280:T:C	chr19	11706280	11706280	250	184.07	0.972758	227.465	0.00308305	0.0344917	-0.531579	0.177876	0.941059	0.925507	chr19:11706280:T:C	0.797018	ZNF833P	chr19:11662310:T:G	-0.439299	0.0678156	2.59e-10	0.0001	7.59e-07	8.52e-07	no	5430	4006	3612	FALSE	TRUE	1.784e-05	0.617975	0.181556	0.200391	21	chr19:11662310:T:G	PP.H2.abf
ENSG00000197345.13	ENSG00000197345.8	protein_coding	MRPL21	chr11	68903835	68903835	-	5509	22612	chr11:68881223:T:TG	chr11	68881223	68881223	250	222.461	1.03258	566.365	5.66161e-35	0.456677	-0.33294	0.0229679	0.000999001	1.84829e-29	chr11:68881223:T:TG	4.8158e-27	MRPL21	chr11:68887595:C:A	-0.914975	0.0377362	5.55e-82	0.0001	2.3e-71	7.3e-70	no	5509	4854	4283	FALSE	TRUE	1.69993e-119	6.03302e-43	0.00676023	0.99324	4	chr11:68899730:A:C	PP.H4.abf
ENSG00000197355.11	ENSG00000197355.6	protein_coding	UAP1L1	chr9	137077517	137077517	+	5463	10899	chr9:137088416:C:T	chr9	137088416	137088416	250	218.994	0.965773	656.693	1.00032e-05	0.0752191	-0.210842	0.0467565	0.02997	0.0267415	chr9:137088416:C:T	0.129206	UAP1L1	chr9:137081303:G:A	0.451567	0.0511358	2.81e-17	0.0001	3.92e-13	7.6e-13	no	5463	3130	2831	TRUE	TRUE	1.6944e-13	0.00875519	0.0161734	0.975071	4	chr9:137081303:G:A	PP.H4.abf
ENSG00000197361.8	ENSG00000197361.5	protein_coding	FBXL22	chr15	63597353	63597353	+	5511	-941123	chr15:62656230:A:G	chr15	62656230	62656230	250	192.212	1.09864	286.355	0.00182963	0.0381817	0.32327	0.102616	0.818182	0.810317	chr15:62656230:A:G	0.771447	FBXL22	chr15:63394234:A:T	-0.967523	0.263869	0.000277092	0.172408	0.173961	0.0732336	no	5511	4651	4234	FALSE	FALSE	0.149456	0.259532	0.0781678	0.0167267	3352	chr15:63018892:A:C	PP.H0.abf
ENSG00000197362.15	ENSG00000197362.9	protein_coding	ZNF786	chr7	149090782	149090782	-	6358	27373	chr7:149063409:C:T	chr7	149063409	149063409	250	203.503	1.09243	458.848	1.30428e-06	0.089584	0.240751	0.0485403	0.003996	0.00346766	chr7:149063409:C:T	0.0244332	ZNF786	chr7:149083978:G:C	0.670277	0.0530523	2.94e-31	0.0001	4.35e-25	1.77e-24	no	6358	4238	3972	TRUE	TRUE	2.78977e-29	0.00201171	0.0647133	0.933275	29	chr7:149083978:G:C	PP.H4.abf
ENSG00000197363.11	ENSG00000197363.5	protein_coding	ZNF517	chr8	144798876	144798876	+	2556	-303577	chr8:144495299:A:G	chr8	144495299	144495299	250	204.712	1.05829	207.924	0.00179625	0.0383122	0.271799	0.0861245	0.614386	0.602115	chr8:144495299:A:G	0.710393	ZNF517	chr8:144824372:T:C	0.371208	0.0432001	1.67e-16	0.0001	5.85e-13	1.12e-12	no	2556	1168	1015	FALSE	TRUE	1.65044e-13	0.884653	0.0483689	0.066978	32	chr8:144824372:T:C	PP.H2.abf
ENSG00000197372.10	ENSG00000197372.5	protein_coding	ZNF675	chr19	23687220	23687220	-	5750	-88	chr19:23687308:G:T	chr19	23687308	23687308	250	205.066	0.998955	168.04	1.70276e-06	0.0877115	0.236139	0.0481654	0.003996	0.00247953	chr19:23687308:G:T	0.018223	ZNF675	chr19:23303866:A:T	0.546342	0.0625997	6.1e-17	0.0001	1.67e-12	3.08e-12	no	5750	5212	4197	FALSE	TRUE	2.0641e-12	0.18097	0.279238	0.539792	107	chr19:23303866:A:T	PP.H4.abf
ENSG00000197375.14	ENSG00000197375.8	protein_coding	SLC22A5	chr5	132369710	132369710	+	4190	5048	chr5:132374758:CAAA:C	chr5	132374758	132374761	250	208.923	0.98289	243.805	7.88407e-16	0.229029	0.326172	0.0378487	0.000999001	6.6373e-11	chr5:132374758:CAAA:C	1.94695e-09	SLC22A5	chr5:132313493:A:G	-0.803454	0.0487154	1.6e-47	0.0001	1.44e-39	1.19e-38	no	4182	3427	3100	FALSE	TRUE	2.33058e-52	2.99619e-13	0.0794598	0.92054	18	chr5:132371601:A:G	PP.H4.abf
ENSG00000197385.6	ENSG00000197385.5	protein_coding	ZNF860	chr3	31981750	31981750	+	6890	5890	chr3:31987640:C:G	chr3	31987640	31987640	250	207.629	1.04428	509.282	9.77467e-05	0.0590261	-0.277096	0.0699725	0.167832	0.16231	chr3:31987640:C:G	0.412824	ZNF860	chr3:31984895:G:A	0.901051	0.0983462	2.24e-18	0.0001	8.4e-14	1.71e-13	no	6890	5251	4907	TRUE	TRUE	1.95475e-11	0.255968	0.160712	0.58332	24	chr3:31984895:G:A	PP.H4.abf
ENSG00000197386.14	ENSG00000197386.6	protein_coding	HTT	chr4	3041363	3041363	+	7020	746871	chr4:3788234:T:G	chr4	3788234	3788234	250	209.534	0.958438	554.984	4.38855e-05	0.0647252	-0.103971	0.0249964	0.112887	0.108694	chr4:3788234:T:G	0.330402	HTT	chr4:3036912:T:A	0.12667	0.0258602	1.38e-06	0.00169983	0.00190235	0.00136832	no	7020	4441	3964	FALSE	TRUE	0.0190517	0.673638	0.201081	0.0424187	52	chr4:3041786:A:C	PP.H2.abf
ENSG00000197405.8	ENSG00000197405.3	protein_coding	C5AR1	chr19	47290023	47290023	+	6217	156117	chr19:47446140:G:A	chr19	47446140	47446140	250	216.895	1.05231	711.681	8.23708e-05	0.0602448	0.463992	0.115901	0.137862	0.142713	chr19:47446140:G:A	0.384974	C5AR1	chr19:47289852:C:T	-0.54492	0.0642522	3.8e-16	0.0001	4.42e-12	7.89e-12	no	6217	4234	3932	FALSE	TRUE	2.3628e-11	0.649707	0.289346	0.0609473	22	chr19:47292712:C:T	PP.H2.abf
ENSG00000197408.10	ENSG00000197408.4	protein_coding	CYP2B6	chr19	40991282	40991282	+	5318	9766	chr19:41001048:C:A	chr19	41001048	41001048	250	213.232	1.08742	480.471	4.13318e-11	0.160159	-0.265721	0.0384838	0.000999001	1.44177e-07	chr19:41001048:C:A	2.58606e-06	CYP2B6	chr19:41008135:T:G	-0.376348	0.0386132	2.23e-20	0.0001	5.75e-16	1.36e-15	no	5318	3860	3206	FALSE	TRUE	3.22018e-18	9.37045e-09	0.00160597	0.998394	1	chr19:41008135:T:G	PP.H4.abf
ENSG00000197410.14	ENSG00000197410.8	protein_coding	DCHS2	chr4	154491799	154491799	-	6015	106748	chr4:154385051:T:C	chr4	154385051	154385051	250	229.956	0.985245	602.651	0.000192258	0.0542074	-0.251534	0.0664501	0.1998	0.195384	chr4:154385051:T:C	0.455385	DCHS2	chr4:154410894:C:T	-0.646425	0.0556014	2.7e-27	0.0001	6.61e-22	2.25e-21	no	6015	5273	4185	TRUE	TRUE	5.22676e-24	0.124576	0.0594937	0.81593	8	chr4:154410894:C:T	PP.H4.abf
ENSG00000197415.12	ENSG00000197415.7	protein_coding	VEPH1	chr3	157533619	157533619	-	6030	-236827	chr3:157770446:A:G	chr3	157770446	157770446	250	204.675	1.03149	223.443	0.00117329	0.0413333	-0.468479	0.142693	0.526474	0.510196	chr3:157770446:A:G	0.672775	VEPH1	chr3:157102424:C:A	-0.409745	0.108169	0.00017391	0.101645	0.107613	0.0498853	no	6030	4952	4031	TRUE	TRUE	0.16532	0.227079	0.0728459	0.0195474	3103	chr3:157098123:A:G	PP.H0.abf
ENSG00000197417.9	ENSG00000197417.7	protein_coding	SHPK	chr17	3636250	3636250	-	7249	24946	chr17:3611304:C:T	chr17	3611304	3611304	250	218.689	1.00938	875.214	6.82964e-08	0.110131	0.319608	0.0574588	0.001998	0.00036591	chr17:3611304:C:T	0.00334833	SHPK	chr17:3611981:T:C	0.643549	0.0518286	2.17e-30	0.0001	3.95e-25	1.6e-24	no	7249	4422	4185	TRUE	TRUE	2.78707e-29	5.1296e-05	0.00142484	0.998524	2	chr17:3611304:C:T	PP.H4.abf
ENSG00000197429.11	ENSG00000197429.6	protein_coding	IPP	chr1	45750653	45750653	-	4352	-720703	chr1:46471356:A:G	chr1	46471356	46471356	250	198.828	1.07419	152.977	0.00101614	0.0423547	-0.430093	0.129343	0.377622	0.370139	chr1:46471356:A:G	0.602441	IPP	chr1:45680558:T:A	-0.206815	0.0546634	0.000177045	0.0656934	0.0665654	0.0334108	no	4352	3460	3117	FALSE	TRUE	0.0803258	0.356879	0.182058	0.223472	392	chr1:45680558:T:A	PP.H2.abf
ENSG00000197442.10	ENSG00000197442.8	protein_coding	MAP3K5	chr6	136792477	136792477	-	4595	948908	chr6:135843569:G:A	chr6	135843569	135843569	250	206.921	1.07801	401.736	0.000539981	0.0468515	-0.346633	0.0988824	0.460539	0.447371	chr6:135843569:G:A	0.644489	MAP3K5	chr6:136834361:C:T	0.242509	0.0447193	9.89e-08	0.0001	0.000110498	9.57e-05	no	4595	3620	2734	TRUE	TRUE	0.00100182	0.821612	0.153384	0.0186361	32	chr6:136834361:C:T	PP.H2.abf
ENSG00000197444.10	ENSG00000197444.5	protein_coding	OGDHL	chr10	49762379	49762379	-	5768	-4	chr10:49762383:G:A	chr10	49762383	49762383	250	208.496	0.989851	322.667	3.38031e-14	0.205824	0.748523	0.0929919	0.000999001	1.75547e-09	chr10:49762383:G:A	4.20237e-08	OGDHL	chr10:49762383:G:A	1.05892	0.0926118	1.47e-26	0.0001	3.62e-21	1.18e-20	yes	5768	3291	2803	TRUE	TRUE	3.49323e-20	1.30312e-09	6.60959e-06	0.999993	1	chr10:49762383:G:A	PP.H4.abf
ENSG00000197451.12	ENSG00000197451.6	protein_coding	HNRNPAB	chr5	178204533	178204533	+	6608	9330	chr5:178213863:A:G	chr5	178213863	178213863	250	224.719	1.04732	859.05	3.26236e-20	0.288197	-0.378599	0.037631	0.000999001	4.30071e-16	chr5:178213863:A:G	2.45286e-14	HNRNPAB	chr5:178213863:A:G	-1.17391	0.0669853	4.63e-52	0.0001	8.21e-44	8.34e-43	yes	6608	4893	4584	TRUE	TRUE	2.95672e-55	1.06666e-19	0.00171969	0.99828	3	chr5:178213863:A:G	PP.H4.abf
ENSG00000197461.13	ENSG00000197461.9	protein_coding	PDGFA	chr7	520296	520296	-	6284	-352664	chr7:872960:G:A	chr7	872960	872960	250	218.958	0.972504	717.036	0.00138669	0.0401471	-0.391925	0.121201	0.869131	0.869461	chr7:872960:G:A	0.785143	PDGFA	chr7:828311:A:T	0.440391	0.126454	0.000548413	0.203373	0.20767	0.0839379	no	6284	3188	2802	FALSE	TRUE	0.117354	0.165286	0.0285958	0.0107012	2274	chr7:828311:A:T	PP.H0.abf
ENSG00000197465.14	ENSG00000197465.9	protein_coding	GYPE	chr4	143905563	143905563	-	5544	-199410	chr4:144104973:C:T	chr4	144104973	144104973	250	192.81	1.05795	163.976	0.001551	0.0393528	-0.710092	0.22189	0.584416	0.566411	chr4:144104973:C:T	0.697898	GYPE	chr4:144096343:T:A	0.324191	0.0711294	6.78e-06	0.00249975	0.0032285	0.00223122	no	5544	4143	3834	FALSE	TRUE	0.00798047	0.695066	0.23845	0.0352444	435	chr4:144096343:T:A	PP.H2.abf
ENSG00000197472.15	ENSG00000197472.10	protein_coding	ZNF695	chr1	247008093	247008093	-	9191	59	chr1:247008034:C:T	chr1	247008034	247008034	250	204.077	1.03282	473.324	2.43563e-06	0.0851936	-0.382755	0.0793253	0.003996	0.0082416	chr1:247008034:C:T	0.049959	ZNF695	chr1:246992764:C:T	0.845935	0.109447	7.99e-14	0.0001	8.84e-10	1.31e-09	no	9191	7248	6463	TRUE	TRUE	3.88552e-07	0.0168188	0.0715707	0.91161	18	chr1:247015774:A:G	PP.H4.abf
ENSG00000197479.7	ENSG00000197479.4	protein_coding	PCDHB11	chr5	141199610	141199610	+	4711	-21412	chr5:141178198:T:C	chr5	141178198	141178198	250	214.465	1.01075	331.663	0.00145003	0.0398302	0.265641	0.0824882	0.645355	0.648687	chr5:141178198:T:C	0.726239	PCDHB11	chr5:141180268:G:A	0.586868	0.0735223	1.37e-14	0.0001	1.5e-10	2.38e-10	no	4711	4006	3420	FALSE	TRUE	6.70866e-10	0.50151	0.149804	0.348686	48	chr5:141180098:C:G	PP.H2.abf
ENSG00000197496.6	ENSG00000197496.4	protein_coding	SLC2A10	chr20	46709649	46709649	+	5330	-562	chr20:46709087:C:T	chr20	46709087	46709087	250	196.741	0.976376	372.864	7.61928e-15	0.2151	-0.811243	0.0980094	0.000999001	3.26982e-09	chr20:46709087:C:T	7.56417e-08	SLC2A10	chr20:46692917:T:G	1.06575	0.143147	5.5e-13	0.0001	3.78e-09	5.3e-09	no	5330	4299	3871	FALSE	FALSE	1.46334e-06	0.107141	0.0611243	0.831731	14	chr20:46689047:C:G	PP.H4.abf
ENSG00000197497.11	ENSG00000197497.6	protein_coding	ZNF665	chr19	53193386	53193386	-	9579	-904243	chr19:54097629:C:G	chr19	54097629	54097629	250	209.949	1.02339	970.369	0.00135249	0.0403243	-0.440392	0.135878	0.96004	0.958573	chr19:54097629:C:G	0.803293	ZNF665	chr19:53163894:G:A	0.375505	0.0565138	9.41e-11	0.0001	3.87e-07	4.48e-07	no	9579	4605	4269	FALSE	TRUE	1.25267e-05	0.734957	0.225503	0.0394863	28	chr19:53163894:G:A	PP.H2.abf
ENSG00000197498.13	ENSG00000197498.8	protein_coding	RPF2	chr6	110982015	110982015	+	5654	43625	chr6:111025640:G:A	chr6	111025640	111025640	250	219.067	1.00151	351.389	3.76045e-10	0.145504	0.199435	0.0305667	0.000999001	1.56867e-06	chr6:111025640:G:A	2.33626e-05	RPF2	chr6:111032439:A:G	0.768646	0.04653	1.22e-47	0.0001	7.89e-40	6.67e-39	no	5654	4759	4445	TRUE	TRUE	1.22057e-52	1.22998e-06	0.0440645	0.955934	7	chr6:111032439:A:G	PP.H4.abf
ENSG00000197506.8	ENSG00000197506.6	protein_coding	SLC28A3	chr9	84340758	84340758	-	6283	1363	chr9:84339395:A:G	chr9	84339395	84339395	250	200.11	1.00402	356.694	5.45654e-07	0.0956877	-0.242653	0.0471788	0.002997	0.00258249	chr9:84339395:A:G	0.018862	SLC28A3	chr9:84340767:C:T	-0.521935	0.047768	1.21e-24	0.0001	2.81e-19	8.15e-19	no	6283	5286	4728	TRUE	TRUE	7.16796e-22	0.00215265	0.0208938	0.976954	5	chr9:84339551:C:T	PP.H4.abf
ENSG00000197520.11	ENSG00000197520.6	protein_coding	FAM177B	chr1	222737202	222737202	+	5338	683510	chr1:223420712:T:C	chr1	223420712	223420712	250	206.287	1.09594	346.973	0.000251384	0.0522969	0.344557	0.0927661	0.22977	0.224572	chr1:223420712:T:C	0.487695	FAM177B	chr1:223195329:G:A	-0.538637	0.134345	7.2e-05	0.0630937	0.0669395	0.0335455	no	5338	4416	3995	TRUE	TRUE	0.198802	0.184821	0.0707245	0.0263264	2395	chr1:223346529:G:C	PP.H0.abf
ENSG00000197530.13	ENSG00000197530.8	protein_coding	MIB2	chr1	1615454	1615454	+	5555	115422	chr1:1730876:C:G	chr1	1730876	1730876	250	207.654	1.02552	512.685	0.000448479	0.0481734	0.307255	0.0863782	0.502498	0.496	chr1:1730876:C:G	0.668025	MIB2	chr1:2068965:G:A	0.200268	0.0577677	0.000580786	0.196044	0.197101	0.0805747	no	5555	2559	2329	FALSE	TRUE	0.078571	0.129966	0.0132263	0.00655771	1463	chr1:2065416:C:A	PP.H0.abf
ENSG00000197536.11	ENSG00000197536.6	lncRNA	IRF1-AS1	chr5	132410636	132410636	+	4257	661360	chr5:133071996:T:C	chr5	133071996	133071996	250	199.658	1.06179	229.172	0.00188768	0.0379605	-0.26807	0.0853509	0.7003	0.694332	chr5:133071996:T:C	0.740344	C5orf56	chr5:133234031:C:T	0.170209	0.0468841	0.0003177	0.123337	0.127095	0.057031	no	4257	3482	3164	FALSE	TRUE	0.126057	0.170808	0.0325866	0.0100054	2502	chr5:133234031:C:T	PP.H0.abf
ENSG00000197548.13	ENSG00000197548.8	protein_coding	ATG7	chr3	11272309	11272309	+	6415	-639212	chr3:10633097:G:A	chr3	10633097	10633097	250	209.509	1.00604	626.726	0.000702836	0.0449757	0.186214	0.05427	0.7003	0.699019	chr3:10633097:G:A	0.741708	ATG7	chr3:11257145:C:T	-0.591493	0.0620025	1.16e-19	0.0001	5.67e-15	1.25e-14	no	6415	5246	4913	FALSE	TRUE	6.32891e-15	0.622127	0.288476	0.0893968	24	chr3:11263898:A:T	PP.H2.abf
ENSG00000197555.10	ENSG00000197555.5	protein_coding	SIPA1L1	chr14	71320449	71320449	+	5632	-321739	chr14:70998710:C:T	chr14	70998710	70998710	250	219.092	1.01697	424.654	0.000119595	0.0575893	-0.427367	0.10934	0.118881	0.120889	chr14:70998710:C:T	0.351707	SIPA1L1	chr14:71167502:C:T	-0.249837	0.0443959	3.34e-08	0.0001	6.26e-05	5.6e-05	no	5632	5242	4494	FALSE	TRUE	0.000121936	0.218661	0.111756	0.669224	29	chr14:71167502:C:T	PP.H4.abf
ENSG00000197557.7	ENSG00000197557.6	protein_coding	TTC30A	chr2	177618742	177618742	-	5528	8934	chr2:177609808:T:C	chr2	177609808	177609808	250	205.383	1.03251	282.576	0.00142543	0.0399516	-0.247948	0.0768724	0.658342	0.650358	chr2:177609808:T:C	0.72694	TTC30A	chr2:177609066:T:C	-0.306679	0.0713713	2.15e-05	0.0208979	0.0213586	0.0124741	no	5528	5371	4569	TRUE	TRUE	0.128231	0.320174	0.103807	0.0524851	1925	chr2:177609066:T:C	PP.H0.abf
ENSG00000197558.13	ENSG00000197558.7	transcribed_unitary_pseudogene	SSPOP	chr7	149776042	149776042	+	6567	903302	chr7:150679344:G:A	chr7	150679344	150679344	250	213.831	1.01167	471.129	0.00131221	0.0405389	0.391642	0.120503	0.746254	0.74924	chr7:150679344:G:A	0.756268	SSPO	chr7:149777304:A:G	0.304852	0.0656178	4.53e-06	0.00269973	0.00423142	0.00286313	no	6567	4121	3900	FALSE	TRUE	0.0397	0.617492	0.162725	0.0294606	970	chr7:149767173:A:G	PP.H2.abf
ENSG00000197562.10	ENSG00000197562.5	protein_coding	RAB40C	chr16	589357	589357	+	5934	707517	chr16:1296874:G:A	chr16	1296874	1296874	250	220.203	1.01954	688.355	9.99521e-05	0.0588672	-0.156829	0.0396594	0.166833	0.157703	chr16:1296874:G:A	0.406423	RAB40C	chr16:1355536:C:T	-0.092108	0.026549	0.000575377	0.23839	0.240231	0.093836	no	5934	3373	3208	TRUE	TRUE	0.256139	0.115952	0.0526703	0.0114766	1719	chr16:1295108:A:G	PP.H0.abf
ENSG00000197563.11	ENSG00000197563.5	protein_coding	PIGN	chr18	62187118	62187118	-	6089	13754	chr18:62173364:G:A	chr18	62173364	62173364	250	223.596	1.0188	662.132	1.5645e-15	0.224846	-0.221623	0.0260254	0.000999001	1.98694e-11	chr18:62173364:G:A	6.31348e-10	PIGN	chr18:62279335:A:G	-0.653495	0.0343333	9.17e-59	0.0001	2.94e-49	3.72e-48	no	6089	4919	4233	TRUE	TRUE	3.43299e-72	6.51825e-13	0.155508	0.844492	1	chr18:62279335:A:G	PP.H4.abf
ENSG00000197565.17	ENSG00000197565.11	protein_coding	COL4A6	chrX	108439497	108439497	-	2852	190015	chrX:108249482:A:G	chrX	108249482	108249482	250	205.786	1.00347	101.523	0.00183408	0.0381646	0.283059	0.0898727	0.392607	0.379	chrX:108249482:A:G	0.606494	COL4A6	chrX:108001591:T:C	-0.530174	0.211555	0.0125772	0.511236	0.501314	0.414597	no	2852	1537	1339	TRUE	TRUE	0.137626	0.0810904	0.0147482	0.0103523	1106	chrX:108249482:A:G	PP.H0.abf
ENSG00000197566.10	ENSG00000197566.5	protein_coding	ZNF624	chr17	16653856	16653856	-	5182	838849	chr17:15815007:A:G	chr17	15815007	15815007	250	194.238	1.05888	286.297	0.000145765	0.0561797	0.610668	0.158303	0.188811	0.186027	chr17:15815007:A:G	0.443182	ZNF624	chr17:16635573:A:G	0.635567	0.0894028	5.02e-12	0.0001	2.46e-08	3.22e-08	no	5182	3920	3379	FALSE	TRUE	1.5758e-07	0.730831	0.183845	0.0853228	98	chr17:16635573:A:G	PP.H2.abf
ENSG00000197568.15	ENSG00000197568.9	lncRNA	HHLA3	chr1	70354786	70354786	+	5207	271625	chr1:70626411:C:A	chr1	70626411	70626411	250	192.407	1.05301	225.029	0.00511448	0.0309283	-0.428397	0.151662	0.952048	0.954328	chr1:70626411:C:A	0.802737	HHLA3	chr1:69516379:T:A	-0.197413	0.05647	0.000522576	0.262385	0.259445	0.0993216	no	5207	4253	4090	FALSE	TRUE	0.132765	0.279851	0.0754262	0.0194934	2969	chr1:69516379:T:A	PP.H0.abf
ENSG00000197579.8	ENSG00000197579.3	protein_coding	TOPORS	chr9	32552586	32552586	-	7484	-542196	chr9:33094782:C:G	chr9	33094782	33094782	250	204.98	1.02375	392.091	0.000632632	0.0457245	0.264891	0.0765349	0.543457	0.528614	chr9:33094782:C:G	0.682265	TOPORS	chr9:32500145:G:A	0.213594	0.0411034	3.17e-07	0.00029997	0.000488142	0.000386319	no	7484	5776	5487	FALSE	TRUE	0.00127578	0.706188	0.270859	0.0183509	54	chr9:32500145:G:A	PP.H2.abf
ENSG00000197580.13	ENSG00000197580.7	protein_coding	BCO2	chr11	112175510	112175510	+	4782	32741	chr11:112208251:C:T	chr11	112208251	112208251	250	212.817	1.03622	313.664	2.04611e-07	0.102525	0.252636	0.0472737	0.000999001	0.00038679	chr11:112208251:C:T	0.00351213	BCO2	chr11:112190638:C:T	0.576461	0.0558952	2.16e-22	0.0001	7.82e-18	2.07e-17	no	4782	4657	3853	TRUE	TRUE	2.46993e-19	0.000109465	0.0198318	0.980059	17	chr11:112190638:C:T	PP.H4.abf
ENSG00000197586.13	ENSG00000197586.8	protein_coding	ENTPD6	chr20	25195693	25195693	+	5878	746107	chr20:25941800:A:C	chr20	25941800	25941800	250	189.722	1.0282	181.701	0.000101275	0.0587736	0.412755	0.104467	0.115884	0.112876	chr20:25941800:A:C	0.337763	ENTPD6	chr20:25195881:C:G	-0.394508	0.0514051	1.16e-13	0.0001	1.11e-09	1.63e-09	no	5878	4702	4286	FALSE	TRUE	5.04659e-09	0.52025	0.24957	0.23018	7	chr20:25195881:C:G	PP.H2.abf
ENSG00000197594.14	ENSG00000197594.7	protein_coding	ENPP1	chr6	131808016	131808016	+	6108	642505	chr6:132450521:CA:C	chr6	132450521	132450522	250	198.535	1.04058	348.064	0.000814797	0.0439244	0.131621	0.0388372	0.616384	0.613315	chr6:132450521:CA:C	0.714643	ENPP1	chr6:131828281:T:C	0.586702	0.133242	1.35e-05	0.0147985	0.0157211	0.00948748	no	6108	5196	4770	FALSE	TRUE	0.0942772	0.462755	0.187649	0.022853	2210	chr6:131898374:C:T	PP.H2.abf
ENSG00000197599.13	ENSG00000197599.8	protein_coding	CCDC154	chr16	1444556	1444556	-	7315	828670	chr16:615886:C:T	chr16	615886	615886	250	209.155	1.0733	612.741	0.00119323	0.0412136	0.206348	0.0629464	0.822178	0.827145	chr16:615886:C:T	0.774968	CCDC154	chr16:1452856:C:T	0.71212	0.0882585	7.46e-15	0.0001	7.17e-11	1.17e-10	no	7315	4565	4301	FALSE	TRUE	4.80588e-09	0.475921	0.191961	0.332118	35	chr16:1448774:C:T	PP.H2.abf
ENSG00000197603.16	ENSG00000197603.9	protein_coding	CPLANE1	chr5	37249376	37249376	-	5497	-332401	chr5:37581777:A:G	chr5	37581777	37581777	250	199.255	1.08934	314.042	3.86054e-05	0.0656366	0.408388	0.0974514	0.0519481	0.0551226	chr5:37581777:A:G	0.215754	C5orf42	chr5:37133456:C:T	-0.262072	0.0397192	1.25e-10	0.0001	6.73e-07	7.59e-07	no	5497	4472	4017	TRUE	TRUE	1.48705e-06	0.723375	0.245168	0.0314508	105	chr5:37397119:A:G	PP.H2.abf
ENSG00000197608.12	ENSG00000197608.7	protein_coding	ZNF841	chr19	52095765	52095765	-	8815	338664	chr19:51757101:C:T	chr19	51757101	51757101	250	227.747	0.986479	1128.79	0.000115514	0.0578367	-0.151246	0.0386077	0.232767	0.237653	chr19:51757101:C:T	0.50094	ZNF841	chr19:51273824:C:T	0.29284	0.0845855	0.000590759	0.421474	0.411125	0.139475	no	8815	5393	5108	TRUE	TRUE	0.158968	0.248641	0.0802105	0.0195219	3192	chr19:51757101:C:T	PP.H0.abf
ENSG00000197614.11	ENSG00000197614.6	protein_coding	MFAP5	chr12	8662888	8662888	-	6490	231670	chr12:8431217:AG:A	chr12	8431217	8431218	250	213.843	1.01374	528.431	0.000516955	0.0471617	-0.30417	0.0864692	0.503497	0.497239	chr12:8431217:AG:A	0.668156	MFAP5	chr12:8698856:T:C	0.211329	0.0481472	1.44e-05	0.00959904	0.0117144	0.0072669	no	6490	3698	3404	FALSE	TRUE	0.148238	0.355593	0.186566	0.0271035	1494	chr12:9186059:A:G	PP.H2.abf
ENSG00000197620.11	ENSG00000197620.6	protein_coding	EOLA1	chrX	149540355	149540355	+	2585	234045	chrX:149774400:CT:C	chrX	149774400	149774401	250	207.678	0.977448	250.46	0.000674947	0.0452638	0.24769	0.0719457	0.407592	0.39769	chrX:149774400:CT:C	0.618022	CXorf40A	chrX:149358290:A:G	-0.603723	0.154767	0.00011124	0.0239976	0.0258743	0.0762301	no	2585	1303	1125	FALSE	TRUE	0.0331757	0.30145	0.0156981	0.0131374	639	chrX:149479050:G:A	PP.H0.abf
ENSG00000197622.13	ENSG00000197622.8	protein_coding	CDC42SE1	chr1	151070325	151070325	-	3936	324021	chr1:150746304:G:C	chr1	150746304	150746304	250	198.193	0.997035	181.822	0.000809116	0.0439742	0.453808	0.133825	0.433566	0.408104	chr1:150746304:G:C	0.623867	CDC42SE1	chr1:151041077:T:C	-0.272778	0.0518077	2.24e-07	0.00029997	0.000243557	0.000201713	no	3936	3223	2870	FALSE	TRUE	0.00214495	0.488189	0.156947	0.346063	32	chr1:151135661:T:G	PP.H2.abf
ENSG00000197629.6	ENSG00000197629.5	protein_coding	MPEG1	chr11	59212927	59212927	-	5229	588078	chr11:58624849:C:A	chr11	58624849	58624849	250	206.299	1.07031	221.042	0.000124612	0.0572967	-0.609488	0.156357	0.0859141	0.0854478	chr11:58624849:C:A	0.286623	MPEG1	chr11:60204504:C:A	0.276578	0.0972934	0.00469016	0.640026	0.634793	0.1892	no	5229	4247	3859	FALSE	TRUE	0.230665	0.138882	0.0573722	0.014852	3025	chr11:59958296:T:G	PP.H0.abf
ENSG00000197635.11	ENSG00000197635.5	protein_coding	DPP4	chr2	162074394	162074394	-	4235	1349	chr2:162073045:T:C	chr2	162073045	162073045	250	204.285	1.00852	218.191	3.06402e-09	0.13138	0.383278	0.0623297	0.000999001	1.67093e-05	chr2:162073045:T:C	0.000201829	DPP4	chr2:162067820:A:G	0.65815	0.0503348	4.88e-33	0.0001	9.04e-27	4.03e-26	no	4235	3406	2851	TRUE	TRUE	5.50737e-32	7.6955e-06	0.0208254	0.979167	4	chr2:162067820:A:G	PP.H4.abf
ENSG00000197646.8	ENSG00000197646.6	protein_coding	PDCD1LG2	chr9	5510531	5510531	+	6467	-188197	chr9:5322334:G:C	chr9	5322334	5322334	250	193.213	1.09	354.794	0.00134685	0.0403539	-0.263598	0.0812989	0.802198	0.796172	chr9:5322334:G:C	0.767305	PDCD1LG2	chr9:5755777:T:A	0.641967	0.160226	7.28e-05	0.0718928	0.0740069	0.0364943	no	6467	5337	4952	TRUE	FALSE	0.177764	0.227626	0.0813751	0.0160832	3729	chr9:4630675:A:G	PP.H0.abf
ENSG00000197653.16	ENSG00000197653.10	protein_coding	DNAH10	chr12	123762188	123762188	+	5884	140697	chr12:123902885:C:T	chr12	123902885	123902885	250	214.233	0.963578	467.152	2.06171e-05	0.0700924	0.809054	0.186377	0.046953	0.0425355	chr12:123902885:C:T	0.180316	DNAH10	chr12:123910806:A:C	0.567225	0.0726744	4.74e-14	0.0001	4.74e-10	7.19e-10	no	5884	4620	4239	TRUE	TRUE	1.7582e-08	0.391009	0.162024	0.446967	11	chr12:123910806:A:C	PP.H4.abf
ENSG00000197696.10	ENSG00000197696.5	protein_coding	NMB	chr15	84658563	84658563	-	4904	-181351	chr15:84839914:C:G	chr15	84839914	84839914	250	195.3	1.11134	248.278	3.19332e-06	0.0832858	-0.262961	0.0551764	0.00599401	0.00539885	chr15:84839914:C:G	0.0353351	NMB	chr15:84664594:A:G	-0.294759	0.0632399	4.23e-06	0.00389961	0.00561873	0.00371794	no	4904	4899	3943	TRUE	TRUE	0.0141443	0.00765014	0.0986928	0.878426	63	chr15:84664594:A:G	PP.H4.abf
ENSG00000197702.14	ENSG00000197702.7	protein_coding	PARVA	chr11	12377563	12377563	+	7241	-849943	chr11:11527620:A:AT	chr11	11527620	11527620	250	221.729	1.02048	976.55	0.000236578	0.0527294	-0.278843	0.0747482	0.402597	0.397941	chr11:11527620:A:AT	0.618114	PARVA	chr11:12615624:C:T	0.24	0.0635561	0.000182093	0.198022	0.20091	0.0817973	no	7241	5650	5295	FALSE	TRUE	0.187699	0.254172	0.138908	0.0759591	1443	chr11:12611451:C:A	PP.H0.abf
ENSG00000197712.12	ENSG00000197712.7	protein_coding	FAM114A1	chr4	38867677	38867677	+	6697	-534767	chr4:38332910:G:A	chr4	38332910	38332910	250	194.202	1.0892	405.599	0.00189626	0.0379283	-0.0861017	0.0274261	0.9001	0.906508	chr4:38332910:G:A	0.793006	FAM114A1	chr4:38825904:C:T	-0.2008	0.0473949	2.79e-05	0.0339966	0.0374679	0.0204075	no	6697	5759	5279	TRUE	TRUE	0.106164	0.375255	0.0995136	0.0188103	2977	chr4:38825904:C:T	PP.H0.abf
ENSG00000197714.9	ENSG00000197714.4	protein_coding	ZNF460	chr19	57280051	57280051	+	6565	-791	chr19:57279260:G:A	chr19	57279260	57279260	250	213.11	0.958283	582.076	0.000363515	0.0496693	0.125422	0.0346973	0.463536	0.461478	chr19:57279260:G:A	0.651601	ZNF460	chr19:57274359:C:T	-0.18488	0.045432	5.63e-05	0.0590941	0.0572496	0.0294805	no	6565	4975	4693	TRUE	TRUE	0.117406	0.327335	0.0886783	0.0333651	1470	chr19:57274359:C:T	PP.H0.abf
ENSG00000197724.11	ENSG00000197724.6	protein_coding	PHF2	chr9	93576584	93576584	+	6502	-187162	chr9:93389422:T:C	chr9	93389422	93389422	250	210.107	1.04968	385.353	0.000575324	0.0464002	-0.159726	0.0457962	0.440559	0.436679	chr9:93389422:T:C	0.640028	PHF2	chr9:93659264:T:A	-0.221256	0.0343138	3.11e-10	0.0001	1.1e-06	1.21e-06	no	6502	5483	5145	TRUE	TRUE	2.04544e-06	0.73069	0.247831	0.0214716	21	chr9:93659264:T:A	PP.H2.abf
ENSG00000197728.11	ENSG00000197728.5	protein_coding	RPS26	chr12	56041351	56041351	+	4568	794	chr12:56042145:C:G	chr12	56042145	56042145	250	215.393	1.05378	294.752	4.57808e-60	0.657277	-0.435127	0.0198721	0.000999001	3.75908e-52	chr12:56042145:C:G	2.32618e-48	RPS26	chr12:56042145:C:G	-0.994202	0.0245392	1.59e-147	0.0001	7.48e-127	2.52e-124	yes	4100	2888	2605	TRUE	TRUE	0	3.68856e-101	2.33002e-06	0.999998	1	chr12:56042145:C:G	PP.H4.abf
ENSG00000197746.15	ENSG00000197746.9	protein_coding	PSAP	chr10	71851251	71851251	-	5791	42602	chr10:71808649:C:G	chr10	71808649	71808649	250	214.27	0.990531	520.9	5.1958e-05	0.0635242	0.170622	0.0414328	0.0909091	0.0918681	chr10:71808649:C:G	0.299159	PSAP	chr10:71799095:A:G	0.378111	0.0433309	6.17e-17	0.0001	1.31e-12	2.43e-12	no	5791	4783	4345	TRUE	TRUE	1.51532e-13	0.0598522	0.058091	0.882057	11	chr10:71814648:A:G	PP.H4.abf
ENSG00000197747.9	ENSG00000197747.4	protein_coding	S100A10	chr1	151993859	151993859	-	4483	138522	chr1:151855337:G:A	chr1	151855337	151855337	250	196.79	1.09115	223.477	0.00405598	0.0325585	-0.068426	0.0235902	0.896104	0.896949	chr1:151855337:G:A	0.791375	S100A10	chr1:151958824:C:G	-0.222223	0.0421307	2.13e-07	0.00019998	0.000246562	0.000204046	no	4483	3491	3110	TRUE	TRUE	0.000173723	0.650274	0.119973	0.22864	90	chr1:151949498:G:T	PP.H2.abf
ENSG00000197748.13	ENSG00000197748.8	protein_coding	CFAP43	chr10	104232364	104232364	-	5059	688995	chr10:103543369:C:T	chr10	103543369	103543369	250	209.18	1.03149	329.675	0.0005728	0.0464315	-0.642744	0.18422	0.402597	0.401376	chr10:103543369:C:T	0.620303	WDR96	chr10:104167148:T:C	0.595711	0.0689121	1.13e-16	0.0001	2.35e-12	4.28e-12	no	5059	4340	3766	TRUE	TRUE	1.57304e-10	0.672574	0.222444	0.104982	3	chr10:104167148:T:C	PP.H2.abf
ENSG00000197756.10	ENSG00000197756.5	protein_coding	RPL37A	chr2	216498825	216498825	+	6200	-431220	chr2:216067605:G:A	chr2	216067605	216067605	250	211.792	1.00393	546.243	2.79036e-05	0.0679436	0.0894063	0.0209433	0.0609391	0.0603057	chr2:216067605:G:A	0.229438	RPL37A	chr2:216493105:T:C	-0.654192	0.0927422	7.17e-12	0.0001	2.6e-08	3.39e-08	no	6200	4877	4501	TRUE	FALSE	0.0412181	0.535795	0.207544	0.109091	2	chr2:216450641:A:C	PP.H2.abf
ENSG00000197757.8	ENSG00000197757.7	protein_coding	HOXC6	chr12	53990624	53990624	+	5109	544189	chr12:54534813:T:A	chr12	54534813	54534813	250	204.468	1.01999	342.316	0.00126442	0.0408022	0.443041	0.135858	0.703297	0.697097	chr12:54534813:T:A	0.741196	HOXC6	chr12:54030472:C:T	0.317738	0.0585711	9.79e-08	0.00029997	0.000148993	0.00012704	no	5109	3971	3674	TRUE	TRUE	0.00620689	0.677748	0.210579	0.0854967	5	chr12:54023475:C:T	PP.H2.abf
ENSG00000197763.20	ENSG00000197763.8	protein_coding	TXNRD3	chr3	126655124	126655124	-	7051	78229	chr3:126576895:C:T	chr3	126576895	126576895	250	216.064	1.05094	480.854	0.00020261	0.0538337	-0.367883	0.097543	0.226773	0.212682	chr3:126576895:C:T	0.474703	TXNRD3	chr3:126567532:A:G	-0.789083	0.178769	1.29e-05	0.0138986	0.0149118	0.00904255	no	7051	6085	5329	TRUE	TRUE	0.170773	0.306481	0.155417	0.0306336	3472	chr3:126678262:A:G	PP.H0.abf
ENSG00000197766.8	ENSG00000197766.3	protein_coding	CFD	chr19	859664	859664	+	6404	-41684	chr19:817980:T:C	chr19	817980	817980	250	198.706	0.964028	682.935	3.96841e-05	0.0654407	-0.168877	0.0403626	0.167832	0.169816	chr19:817980:T:C	0.422452	CFD	chr19:865818:G:C	0.267111	0.0442399	3.43e-09	0.0001	5.38e-06	5.5e-06	no	6404	2245	2084	FALSE	TRUE	4.51384e-05	0.790276	0.16987	0.0395994	17	chr19:871987:G:A	PP.H2.abf
ENSG00000197771.13	ENSG00000197771.8	protein_coding	MCMBP	chr10	119892556	119892556	-	6634	444163	chr10:119448393:C:T	chr10	119448393	119448393	250	200.903	1.00155	455.942	0.00227008	0.0366547	-0.147952	0.0479709	0.945055	0.941834	chr10:119448393:C:T	0.800102	MCMBP	chr10:119915221:G:A	0.176408	0.036567	1.97e-06	0.0029997	0.00346269	0.00238041	no	6634	5722	5039	FALSE	TRUE	0.00859378	0.754001	0.168284	0.0306239	67	chr10:119915221:G:A	PP.H2.abf
ENSG00000197774.14	ENSG00000197774.8	protein_coding	EME2	chr16	1772810	1772810	+	6772	240046	chr16:2012856:T:C	chr16	2012856	2012856	250	200.293	1.12851	498.542	0.000106669	0.058404	0.0906529	0.0230209	0.181818	0.181369	chr16:2012856:T:C	0.437206	EME2	chr16:1773443:C:G	-0.605533	0.0259981	9.27e-78	0.0001	6.74e-66	1.72e-64	no	6772	4212	3976	TRUE	TRUE	1.26185e-111	0.558421	0.347522	0.0940568	1	chr16:1773443:C:G	PP.H2.abf
ENSG00000197776.8	ENSG00000197776.3	protein_coding	KLHDC1	chr14	49693105	49693105	+	4942	-51161	chr14:49641944:T:C	chr14	49641944	49641944	250	215.295	0.950585	338.438	0.00101266	0.0423791	-0.172488	0.0518572	0.556444	0.563236	chr14:49641944:T:C	0.696556	KLHDC1	chr14:49621035:T:C	-0.338562	0.0528913	4.11e-10	0.0001	1.04e-06	1.15e-06	no	4942	4373	3876	TRUE	TRUE	9.07852e-06	0.634814	0.236661	0.128492	34	chr14:49616584:A:G	PP.H2.abf
ENSG00000197780.11	ENSG00000197780.5	protein_coding	TAF13	chr1	109076012	109076012	-	4774	-884662	chr1:109960674:T:C	chr1	109960674	109960674	250	212.061	1.05248	425.936	6.06283e-05	0.0624262	-0.0976129	0.0239252	0.0749251	0.0777255	chr1:109960674:T:C	0.269965	TAF13	chr1:109065414:G:A	0.224492	0.0309422	1.94e-12	0.0001	8.45e-09	1.15e-08	no	4774	3831	3469	TRUE	TRUE	4.4991e-08	0.634512	0.286194	0.0792935	7	chr1:109065414:G:A	PP.H2.abf
ENSG00000197782.15	ENSG00000197782.10	protein_coding	ZNF780A	chr19	40090943	40090943	-	5876	5668	chr19:40085275:T:C	chr19	40085275	40085275	250	212.622	1.02943	464.478	1.77634e-05	0.0711494	0.146738	0.0335321	0.033966	0.031011	chr19:40085275:T:C	0.143692	ZNF780A	chr19:40096924:T:C	0.767593	0.0527897	4.05e-39	0.0001	1.59e-32	9.57e-32	no	5876	4504	4048	TRUE	TRUE	6.96801e-39	0.0199151	0.0486227	0.931462	2	chr19:40096924:T:C	PP.H4.abf
ENSG00000197785.14	ENSG00000197785.9	protein_coding	ATAD3A	chr1	1512162	1512162	+	5257	-285270	chr1:1226892:C:T	chr1	1226892	1226892	250	198.535	1.06841	385.344	0.00175982	0.0384574	0.196351	0.0620953	0.862138	0.85735	chr1:1226892:C:T	0.782005	ATAD3A	chr1:1518541:T:C	-0.184687	0.0351237	2.32e-07	0.0001	0.000210476	0.000176318	no	5257	2432	2195	TRUE	TRUE	0.00182793	0.547859	0.145451	0.297991	5	chr1:1518541:T:C	PP.H2.abf
ENSG00000197798.9	ENSG00000197798.4	protein_coding	FAM118B	chr11	126211724	126211724	+	6500	1599	chr11:126213323:G:T	chr11	126213323	126213323	250	219.849	0.974257	628.253	1.90173e-05	0.0706655	0.137769	0.0315982	0.046953	0.041253	chr11:126213323:G:T	0.176366	FAM118B	chr11:126213323:G:T	0.386938	0.0471368	2.74e-15	0.0001	3.07e-11	5.14e-11	yes	6500	5660	5213	TRUE	TRUE	2.89786e-12	0.00565395	0.0032745	0.991072	2	chr11:126213323:G:T	PP.H4.abf
ENSG00000197808.13	ENSG00000197808.7	protein_coding	ZNF461	chr19	36666853	36666853	-	4688	668360	chr19:35998493:G:A	chr19	35998493	35998493	250	209.265	1.05662	236.597	0.00510248	0.0309448	-0.189667	0.0671279	0.901099	0.907333	chr19:35998493:G:A	0.793379	ZNF461	chr19:36727547:A:T	-0.294341	0.0558957	2.23e-07	0.00029997	0.000213482	0.000178669	no	4688	3624	3355	TRUE	TRUE	0.000406206	0.766894	0.186893	0.0441406	84	chr19:36727547:A:T	PP.H2.abf
ENSG00000197816.16	ENSG00000197816.9	protein_coding	CCDC180	chr9	97307304	97307304	+	4946	-122701	chr9:97184603:C:A	chr9	97184603	97184603	250	209.827	1.06261	306.804	8.80799e-08	0.108372	0.218596	0.0396557	0.000999001	0.000171719	chr9:97184603:C:A	0.00169478	CCDC180	chr9:97391564:C:T	-0.526165	0.0604268	7.09e-17	0.0001	9.94e-13	1.86e-12	no	4946	3434	3207	TRUE	TRUE	9.10677e-13	0.00013505	0.129527	0.870338	94	chr9:97384576:A:G	PP.H4.abf
ENSG00000197818.12	ENSG00000197818.7	protein_coding	SLC9A8	chr20	49812713	49812713	+	5701	94536	chr20:49907249:T:C	chr20	49907249	49907249	250	210.437	1.11894	441.591	6.88263e-10	0.141454	0.447808	0.0697743	0.000999001	1.54826e-06	chr20:49907249:T:C	2.31004e-05	SLC9A8	chr20:49851023:G:C	0.567917	0.0585429	3.21e-20	0.0001	1.75e-15	3.99e-15	no	5701	5082	4540	TRUE	TRUE	2.91625e-15	2.90083e-05	0.559864	0.440107	38	chr20:49848106:C:T	PP.H3.abf
ENSG00000197822.12	ENSG00000197822.6	protein_coding	OCLN	chr5	69492292	69492292	+	2620	40747	chr5:69533039:G:A	chr5	69533039	69533039	250	217.432	1.02405	201.559	0.00186957	0.0380288	-0.118601	0.0377263	0.533467	0.517783	chr5:69533039:G:A	0.677412	OCLN	chr5:69452163:T:G	-0.296745	0.0355756	1.05e-15	0.0001	8.37e-12	1.46e-11	no	2620	2038	1928	FALSE	TRUE	3.463e-12	0.786518	0.0792909	0.134191	11	chr5:69452163:T:G	PP.H2.abf
ENSG00000197837.4	ENSG00000197837.3	protein_coding	H4-16	chr12	14771131	14771131	-	5421	-779066	chr12:15550197:A:G	chr12	15550197	15550197	250	212.903	1.03096	384.599	0.00194732	0.0377402	-0.144869	0.0462648	0.798202	0.797054	chr12:15550197:A:G	0.767393	HIST4H4	chr12:13956587:T:C	0.39107	0.125708	0.00199157	0.664675	0.659173	0.1943	no	5421	4518	4079	TRUE	FALSE	0.138871	0.160919	0.0339851	0.0088458	3109	chr12:13949499:G:A	PP.H0.abf
ENSG00000197841.15	ENSG00000197841.10	protein_coding	ZNF181	chr19	34734155	34734155	+	6099	9275	chr19:34743430:G:A	chr19	34743430	34743430	250	216.724	1.01594	616.992	4.87859e-13	0.188949	-0.353616	0.0463355	0.000999001	7.7917e-09	chr19:34743430:G:A	1.70225e-07	ZNF181	chr19:34734627:C:T	-0.598481	0.0364628	3.55e-47	0.0001	6e-40	5.12e-39	no	6099	4653	4227	TRUE	TRUE	1.37165e-54	1.53834e-10	0.00200595	0.997994	2	chr19:34743430:G:A	PP.H4.abf
ENSG00000197847.12	ENSG00000197847.8	transcribed_unitary_pseudogene	SLC22A20P	chr11	65213840	65213840	+	3871	-3887	chr11:65209953:C:T	chr11	65209953	65209953	250	206.396	1.00566	234.556	1.06696e-11	0.169037	0.436777	0.0612476	0.000999001	1.41901e-07	chr11:65209953:C:T	2.54893e-06	SLC22A20	chr11:65209953:C:T	0.653702	0.0535577	1.49e-29	0.0001	1.25e-23	4.69e-23	yes	3871	2966	2726	TRUE	TRUE	6.58357e-28	1.73389e-08	0.00251598	0.997484	1	chr11:65209953:C:T	PP.H4.abf
ENSG00000197852.12	ENSG00000197852.8	protein_coding	INKA2	chr1	111755824	111755824	-	6262	-38237	chr1:111794061:C:CT	chr1	111794061	111794061	250	205.603	1.05513	454.525	0.000665122	0.0453681	-0.212877	0.061759	0.592408	0.57825	chr1:111794061:C:CT	0.702248	FAM212B	chr1:112076834:G:T	-1.0218	0.248273	4.64e-05	0.0490951	0.0528394	0.0275379	no	6262	5427	4856	FALSE	TRUE	0.156284	0.33381	0.172474	0.0350193	2500	chr1:111728277:C:T	PP.H2.abf
ENSG00000197857.15	ENSG00000197857.9	protein_coding	ZNF44	chr19	12294883	12294883	-	5096	879377	chr19:11415506:G:A	chr19	11415506	11415506	250	222.974	0.997222	455.955	0.00111727	0.0416807	-0.301513	0.0914374	0.603397	0.615406	chr19:11415506:G:A	0.715168	ZNF44	chr19:12339230:C:T	0.328626	0.0574914	2.06e-08	0.0001	3.11e-05	2.89e-05	no	5096	3413	2886	FALSE	TRUE	0.000139671	0.727358	0.130577	0.141148	83	chr19:12339230:C:T	PP.H2.abf
ENSG00000197859.11	ENSG00000197859.5	protein_coding	ADAMTSL2	chr9	133532164	133532164	+	7637	632060	chr9:134164224:A:G	chr9	134164224	134164224	250	215.002	1.01606	810.459	0.000254161	0.0522186	0.220165	0.0593226	0.405594	0.422636	chr9:134164224:A:G	0.633484	ADAMTSL2	chr9:133786507:G:A	-0.186625	0.0510862	0.000291655	0.237316	0.235734	0.0926021	no	7637	5164	4626	TRUE	TRUE	0.193232	0.257426	0.124075	0.0244356	2967	chr9:132977758:T:C	PP.H0.abf
ENSG00000197860.10	ENSG00000197860.5	protein_coding	SGTB	chr5	65723035	65723035	-	5630	981385	chr5:64741647:CATA:C	chr5	64741647	64741650	250	196.179	1.10814	259.202	0.000754737	0.0444689	0.487422	0.142899	0.495504	0.472297	chr5:64741647:CATA:C	0.657102	SGTB	chr5:65714937:C:T	-0.245512	0.042724	1.75e-08	0.0001	3.1e-05	2.88e-05	no	5630	4461	4053	FALSE	TRUE	4.99145e-05	0.776342	0.199777	0.0236364	205	chr5:65714937:C:T	PP.H2.abf
ENSG00000197863.9	ENSG00000197863.4	protein_coding	ZNF790	chr19	36850787	36850787	-	4602	-473035	chr19:37323822:A:G	chr19	37323822	37323822	250	191.455	1.02576	146.774	0.000253158	0.0522468	0.272198	0.0733218	0.178821	0.172639	chr19:37323822:A:G	0.425649	ZNF790	chr19:36834924:A:G	0.243808	0.051209	2.65e-06	0.00129987	0.00171703	0.00124347	no	4602	3526	3292	TRUE	TRUE	0.0134497	0.35167	0.267303	0.349906	43	chr19:36834924:A:G	PP.H2.abf
ENSG00000197879.17	ENSG00000197879.10	protein_coding	MYO1C	chr17	1492686	1492686	-	7154	588270	chr17:904416:T:G	chr17	904416	904416	250	213.843	1.12203	910.972	0.000388769	0.0491909	-0.14389	0.0400095	0.571429	0.557651	chr17:904416:T:G	0.694089	MYO1C	chr17:1203615:C:T	-0.144544	0.0348681	4.1e-05	0.0317968	0.0342299	0.0188859	no	7154	4238	3934	TRUE	TRUE	0.120414	0.295449	0.0722587	0.019669	1866	chr17:1203615:C:T	PP.H0.abf
ENSG00000197885.11	ENSG00000197885.6	protein_coding	NKIRAS1	chr3	23946591	23946591	-	6824	-842618	chr3:24789209:C:G	chr3	24789209	24789209	250	207.495	1.08133	507.443	6.99657e-05	0.0614067	0.369545	0.091375	0.0999001	0.113558	chr3:24789209:C:G	0.338953	NKIRAS1	chr3:24861738:G:A	-0.563808	0.139607	6.39e-05	0.0774923	0.0772913	0.0378443	no	6824	5792	5210	TRUE	TRUE	0.254833	0.205121	0.147501	0.038254	2581	chr3:24113015:C:T	PP.H0.abf
ENSG00000197888.3	ENSG00000197888.2	protein_coding	UGT2B17	chr4	68576413	68576413	-	7475	-49052	chr4:68625465:G:T	chr4	68625465	68625465	250	182.166	1.00462	178.862	1.51048e-40	0.509483	-0.730772	0.0453497	0.000999001	7.34958e-28	chr4:68625465:G:T	1.6243e-25	UGT2B17	chr4:68490668:C:A	1.14852	0.036615	2.44e-112	0.0001	6.53e-97	5.87e-95	no	7475	5733	5212	FALSE	TRUE	4.50001e-200	2.31944e-26	0.999835	0.000165493	6	chr4:68490668:C:A	PP.H3.abf
ENSG00000197893.14	ENSG00000197893.9	protein_coding	NRAP	chr10	113664070	113664070	-	5279	-60620	chr10:113724690:C:T	chr10	113724690	113724690	250	200.195	0.994637	383.35	4.78811e-06	0.0804283	-0.293584	0.0627842	0.017982	0.0166635	chr10:113724690:C:T	0.0890662	NRAP	chr10:113620849:A:C	0.400349	0.0640401	9.96e-10	0.0001	3.02e-06	3.18e-06	no	5279	4415	3912	TRUE	TRUE	3.72676e-06	0.00519141	0.0443189	0.950486	24	chr10:113644960:A:G	PP.H4.abf
ENSG00000197894.12	ENSG00000197894.6	protein_coding	ADH5	chr4	99088801	99088801	-	6522	21293	chr4:99067508:C:T	chr4	99067508	99067508	250	206.238	1.00534	338.61	4.94687e-10	0.143669	-0.177519	0.0274103	0.000999001	5.11212e-06	chr4:99067508:C:T	6.86962e-05	ADH5	chr4:99121070:T:C	-0.472328	0.0363539	1.06e-32	0.0001	2.22e-26	9.66e-26	no	6522	5697	5169	TRUE	TRUE	5.34212e-32	3.47793e-07	0.179124	0.820876	2	chr4:99121070:T:C	PP.H4.abf
ENSG00000197912.16	ENSG00000197912.9	protein_coding	SPG7	chr16	89490719	89490719	+	6298	77835	chr16:89568554:A:G	chr16	89568554	89568554	250	203.32	1.10493	455.815	0.00088381	0.0433463	-0.314735	0.093514	0.691309	0.670895	chr16:89568554:A:G	0.7331	SPG7	chr16:89174671:G:A	0.145018	0.0390449	0.00023129	0.176793	0.175467	0.073674	no	6298	4755	4344	FALSE	TRUE	0.128064	0.239637	0.054422	0.0141174	2533	chr16:89174671:G:A	PP.H0.abf
ENSG00000197921.6	ENSG00000197921.5	protein_coding	HES5	chr1	2530263	2530263	-	5970	-486918	chr1:3017181:G:A	chr1	3017181	3017181	250	210.803	1.06997	621.263	4.27991e-07	0.0973841	0.510889	0.0983703	0.000999001	0.0013506	chr1:3017181:G:A	0.0106876	HES5	chr1:3323428:C:T	0.694465	0.15847	1.48e-05	0.010399	0.0116663	0.00724218	no	5970	3434	3155	FALSE	FALSE	0.184412	0.137857	0.0407844	0.0138171	2418	chr1:3010907:C:T	PP.H0.abf
ENSG00000197927.13	ENSG00000197927.8	transcribed_unprocessed_pseudogene	NBEAP2	chr2	131722417	131722417	+	5913	-39917	chr2:131682500:G:C	chr2	131682500	131682500	250	218.03	1.01169	419.029	8.91607e-29	0.391343	0.768719	0.0606324	0.000999001	6.16166e-23	chr2:131682500:G:C	7.58793e-21	C2orf27A	chr2:131591936:G:T	-0.631639	0.0693777	3.49e-18	0.0001	2.87e-14	6.02e-14	no	5913	2720	2563	FALSE	TRUE	1.73974e-13	1.06161e-09	0.0285401	0.97146	13	chr2:131662697:G:C	PP.H4.abf
ENSG00000197928.11	ENSG00000197928.6	protein_coding	ZNF677	chr19	53254898	53254898	-	9522	-12613	chr19:53267511:G:A	chr19	53267511	53267511	250	225.476	1.04088	1464.85	3.77031e-08	0.114229	-0.399578	0.0703727	0.001998	0.000179738	chr19:53267511:G:A	0.00176617	ZNF677	chr19:53267511:G:A	-0.598716	0.0623507	7.06e-20	0.0001	1.96e-15	4.47e-15	yes	9522	4473	4077	TRUE	TRUE	2.40559e-16	8.19349e-05	0.00517795	0.99474	5	chr19:53267511:G:A	PP.H4.abf
ENSG00000197935.7	ENSG00000197935.6	protein_coding	ZNF311	chr6	29005316	29005316	-	9523	519058	chr6:28486258:T:G	chr6	28486258	28486258	250	184.705	1.08157	136.432	5.02089e-05	0.0637678	0.479493	0.116199	0.0519481	0.0503984	chr6:28486258:T:G	0.203506	ZNF311	chr6:29022272:C:T	0.428814	0.0642215	7.7e-11	0.0001	7.41e-07	8.32e-07	no	9523	10736	7889	TRUE	TRUE	1.88963e-06	0.430353	0.485204	0.0844391	116	chr6:29044339:G:A	PP.H3.abf
ENSG00000197937.13	ENSG00000197937.8	protein_coding	ZNF347	chr19	53159075	53159075	-	9613	-2484	chr19:53161559:GA:G	chr19	53161559	53161560	250	208.264	1.07476	1038.35	3.71332e-05	0.065913	0.162997	0.0388078	0.143856	0.134898	chr19:53161559:GA:G	0.372848	ZNF347	chr19:53176069:C:T	0.222623	0.0477575	4.22e-06	0.0049995	0.00563525	0.00372796	no	9613	4641	4350	FALSE	TRUE	0.00845822	0.0503631	0.0537714	0.879613	25	chr19:53164687:A:G	PP.H4.abf
ENSG00000197948.11	ENSG00000197948.6	protein_coding	FCHSD1	chr5	141651418	141651418	-	5607	-1621	chr5:141653039:T:A	chr5	141653039	141653039	250	212.744	1.1078	472.499	0.00101292	0.0423773	-0.431137	0.129621	0.645355	0.640628	chr5:141653039:T:A	0.723612	FCHSD1	chr5:141664577:C:T	0.278506	0.0810917	0.000652493	0.35891	0.351778	0.124719	no	5607	4605	3986	FALSE	TRUE	0.140907	0.226194	0.0567679	0.0148274	2814	chr5:141664577:C:T	PP.H0.abf
ENSG00000197951.10	ENSG00000197951.4	protein_coding	ZNF71	chr19	56595300	56595300	+	7514	-34917	chr19:56560383:C:G	chr19	56560383	56560383	250	206.348	1.10829	726.462	0.000234481	0.0527928	0.227262	0.0608823	0.411588	0.403118	chr19:56560383:C:G	0.621195	ZNF71	chr19:56510567:G:A	0.250839	0.050808	1.14e-06	0.00149985	0.00207192	0.00147925	no	7514	5309	4977	TRUE	TRUE	0.00822267	0.246636	0.15562	0.576538	23	chr19:56539918:A:G	PP.H4.abf
ENSG00000197958.13	ENSG00000197958.8	protein_coding	RPL12	chr9	127451406	127451406	-	4569	-6993	chr9:127458399:C:A	chr9	127458399	127458399	250	214.673	1.02808	394.052	6.84526e-17	0.243773	0.18621	0.0207427	0.000999001	1.91172e-12	chr9:127458399:C:A	6.91815e-11	RPL12	chr9:127425194:G:C	0.389637	0.0251881	4.42e-43	0.0001	9.41e-36	6.47e-35	no	4569	3498	3251	FALSE	TRUE	1.34534e-48	3.14433e-15	0.0801748	0.919825	26	chr9:127428531:T:A	PP.H4.abf
ENSG00000197959.15	ENSG00000197959.9	protein_coding	DNM3	chr1	171817887	171817887	+	5884	626956	chr1:172444843:G:C	chr1	172444843	172444843	250	210.559	1.0205	318.215	0.000464192	0.0479282	-0.310077	0.0874055	0.338661	0.333033	chr1:172444843:G:C	0.577636	DNM3	chr1:171785296:C:A	-0.44494	0.0655003	3.75e-11	0.0001	1.72e-07	2.07e-07	no	5884	5120	4651	TRUE	TRUE	2.29072e-06	0.502077	0.266222	0.231694	15	chr1:171785296:C:A	PP.H2.abf
ENSG00000197961.12	ENSG00000197961.7	protein_coding	ZNF121	chr19	9584504	9584504	-	6186	83549	chr19:9500955:A:AT	chr19	9500955	9500955	250	220.276	1.03516	598.979	0.000397187	0.0490384	0.170978	0.0476193	0.387612	0.39509	chr19:9500955:A:AT	0.616676	ZNF121	chr19:9541090:T:C	0.763606	0.0807969	2.34e-19	0.0001	9.64e-15	2.1e-14	no	6186	4286	4010	FALSE	TRUE	3.82759e-14	0.323921	0.265554	0.410525	230	chr19:9555951:T:A	PP.H4.abf
ENSG00000197965.12	ENSG00000197965.7	protein_coding	MPZL1	chr1	167721192	167721192	+	5774	475649	chr1:168196841:G:A	chr1	168196841	168196841	250	210.669	1.00331	510.032	5.72343e-05	0.0628361	-0.14341	0.0350278	0.107892	0.105894	chr1:168196841:G:A	0.324964	MPZL1	chr1:167722672:A:G	0.597879	0.0602652	5.45e-21	0.0001	1.67e-16	4.09e-16	no	5774	4621	4284	TRUE	TRUE	9.47154e-16	0.477407	0.419959	0.102634	5	chr1:167722672:A:G	PP.H2.abf
ENSG00000197969.14	ENSG00000197969.7	protein_coding	VPS13A	chr9	77177445	77177445	+	6230	47817	chr9:77225262:T:G	chr9	77225262	77225262	250	208.167	0.958117	469.052	9.38132e-06	0.0756735	-0.203838	0.0450564	0.027972	0.0291082	chr9:77225262:T:G	0.137737	VPS13A	chr9:77164175:T:C	-0.78769	0.0630975	1.17e-30	0.0001	3.43e-25	1.4e-24	no	6230	5290	4778	TRUE	TRUE	1.95655e-27	0.00411724	0.0761536	0.919729	44	chr9:77164175:T:C	PP.H4.abf
ENSG00000197971.16	ENSG00000197971.10	protein_coding	MBP	chr18	77133683	77133683	-	8827	-5895	chr18:77139578:GT:G	chr18	77139578	77139579	250	223.035	0.997625	1210.02	6.35013e-13	0.187264	0.454897	0.0599363	0.000999001	1.38914e-08	chr18:77139578:GT:G	2.90658e-07	MBP	chr18:77132354:T:C	0.701615	0.072514	3.93e-20	0.0001	1.98e-15	4.51e-15	no	8827	6556	5373	FALSE	TRUE	7.0669e-16	9.68006e-08	0.00160702	0.998393	2	chr18:77132742:G:C	PP.H4.abf
ENSG00000197980.14	ENSG00000197980.7	protein_coding	LEKR1	chr3	156825481	156825481	+	5689	34776	chr3:156860257:C:G	chr3	156860257	156860257	250	195.752	0.969948	234.217	6.39993e-09	0.126374	-0.441575	0.073429	0.000999001	8.88125e-05	chr3:156860257:C:G	0.000931502	LEKR1	chr3:156863989:G:A	-0.918775	0.0663445	3.23e-36	0.0001	1.48e-29	7.63e-29	no	5689	5017	4472	TRUE	TRUE	1.658e-33	6.18912e-05	0.0866067	0.913331	12	chr3:156863989:G:A	PP.H4.abf
ENSG00000197989.15	ENSG00000197989.9	lncRNA	SNHG12	chr1	28583132	28583132	-	4484	-903113	chr1:29486245:C:T	chr1	29486245	29486245	250	219.543	1.01585	388.22	0.00514887	0.0308812	0.304585	0.107915	0.964036	0.966084	chr1:29486245:C:T	0.804343	SNHG12	chr1:28814236:C:T	-0.217709	0.0523862	3.93e-05	0.0172983	0.021285	0.0124365	no	4484	3367	3096	FALSE	TRUE	0.0651791	0.4514	0.0786454	0.0308141	1283	chr1:28649045:A:G	PP.H2.abf
ENSG00000197991.11	ENSG00000197991.10	protein_coding	ENSG00000197991	chr13	61427849	61427849	-	7607	13323	chr13:61414526:T:G	chr13	61414526	61414526	250	209.912	0.968154	301.548	2.28403e-36	0.470392	-0.792101	0.0531567	0.000999001	1.96319e-27	chr13:61414526:T:G	4.22558e-25	PCDH20	chr13:61414526:T:G	-1.16397	0.0419401	3.25e-97	0.0001	1.69e-81	7.86e-80	yes	7587	6644	6091	TRUE	TRUE	1.83026e-155	4.35489e-42	4.18253e-06	0.999996	1	chr13:61414526:T:G	PP.H4.abf
ENSG00000197992.7	ENSG00000197992.2	protein_coding	CLEC9A	chr12	10030678	10030678	+	6891	622589	chr12:10653267:G:A	chr12	10653267	10653267	250	206.213	1.02675	381.196	6.45843e-05	0.0619764	0.816829	0.200981	0.0979021	0.0960811	chr12:10653267:G:A	0.306833	CLEC9A	chr12:10203302:G:A	-0.279732	0.0617159	7.6e-06	0.00829917	0.00921998	0.00586165	no	6891	5583	5045	FALSE	TRUE	0.0943865	0.454188	0.203954	0.0373199	2259	chr12:10203302:G:A	PP.H2.abf
ENSG00000198000.12	ENSG00000198000.7	protein_coding	NOL8	chr9	92325636	92325636	-	6376	-642839	chr9:92968475:T:C	chr9	92968475	92968475	250	212.268	1.03404	355.625	0.000617893	0.0458922	0.256263	0.0739002	0.423576	0.419585	chr9:92968475:T:C	0.631594	NOL8	chr9:91669736:G:A	0.353741	0.0946638	0.000212009	0.1375	0.140733	0.0618349	no	6376	5594	5184	TRUE	TRUE	0.121731	0.366769	0.123788	0.0271182	3140	chr9:92243022:C:T	PP.H2.abf
ENSG00000198001.15	ENSG00000198001.9	protein_coding	IRAK4	chr12	43758944	43758944	+	6138	988503	chr12:44747447:A:G	chr12	44747447	44747447	250	198.267	0.958793	220.29	0.000192605	0.0541945	0.145639	0.0384795	0.197802	0.196296	chr12:44747447:A:G	0.456815	IRAK4	chr12:44345039:T:A	-0.423538	0.137507	0.00220444	0.639208	0.628445	0.187865	no	6138	5340	4876	TRUE	TRUE	0.228267	0.218148	0.120884	0.0208401	3532	chr12:44650286:C:T	PP.H0.abf
ENSG00000198015.14	ENSG00000198015.8	protein_coding	MRPL42	chr12	93467514	93467514	+	5953	55535	chr12:93523049:T:A	chr12	93523049	93523049	250	212.854	0.987099	541.248	2.81636e-06	0.0841709	0.201452	0.0420269	0.00599401	0.00894939	chr12:93523049:T:A	0.0534817	MRPL42	chr12:93523049:T:A	0.260587	0.0327451	1.63e-14	0.0001	1.13e-10	1.81e-10	yes	5953	4981	4696	TRUE	TRUE	6.88434e-12	0.00108691	0.00601283	0.9929	3	chr12:93523049:T:A	PP.H4.abf
ENSG00000198018.7	ENSG00000198018.6	protein_coding	ENTPD7	chr10	99659509	99659509	+	5042	-335743	chr10:99323766:T:G	chr10	99323766	99323766	250	189.856	1.01375	191.878	0.0014623	0.0397704	-0.122094	0.0379429	0.646354	0.651819	chr10:99323766:T:G	0.727411	ENTPD7	chr10:99691854:T:C	-0.372557	0.0339714	8.59e-25	0.0001	2.01e-19	5.88e-19	no	5042	4238	3937	TRUE	TRUE	2.40915e-22	0.629311	0.266221	0.104468	6	chr10:99691854:T:C	PP.H2.abf
ENSG00000198039.12	ENSG00000198039.7	protein_coding	ZNF273	chr7	64870172	64870172	+	6416	11848	chr7:64882020:T:C	chr7	64882020	64882020	250	191.528	1.15178	145.477	2.85571e-14	0.206879	-0.458861	0.0568227	0.000999001	2.06157e-10	chr7:64882020:T:C	5.65735e-09	ZNF273	chr7:64872702:A:G	-0.69345	0.048606	5.78e-38	0.0001	4.19e-29	2.11e-28	no	6416	5146	4659	TRUE	TRUE	2.96526e-39	1.80244e-11	0.00815477	0.991845	5	chr7:64872702:A:G	PP.H4.abf
ENSG00000198040.11	ENSG00000198040.6	protein_coding	ZNF84	chr12	133037292	133037292	+	4342	-3861	chr12:133033430:CT:C	chr12	133033430	133033431	250	205.408	1.05674	310.562	2.10313e-07	0.102334	0.194895	0.0365072	0.000999001	0.000516764	chr12:133033430:CT:C	0.00455692	ZNF84	chr12:133152014:G:A	0.521084	0.0475891	9.95e-25	0.0001	1.93e-19	5.66e-19	no	4342	2501	2273	FALSE	TRUE	1.48606e-21	0.611971	0.144395	0.243634	36	chr12:133152014:G:A	PP.H2.abf
ENSG00000198042.11	ENSG00000198042.6	protein_coding	MAK16	chr8	33485182	33485182	+	5515	92448	chr8:33577630:G:C	chr8	33577630	33577630	250	197.046	1.07996	212.436	0.000138704	0.0565334	-0.122503	0.031651	0.106893	0.117405	chr8:33577630:G:C	0.345264	MAK16	chr8:33420947:T:A	-0.177842	0.0352175	6.59e-07	0.00089991	0.000752861	0.0005786	no	5515	4514	3902	TRUE	TRUE	0.0107056	0.290798	0.31366	0.374923	61	chr8:33420947:T:A	PP.H4.abf
ENSG00000198046.13	ENSG00000198046.7	protein_coding	ZNF667	chr19	56478065	56478065	-	7690	682154	chr19:55795911:A:C	chr19	55795911	55795911	250	208.142	1.08104	844.645	0.000192489	0.0541988	0.630647	0.166618	0.414585	0.393595	chr19:55795911:A:C	0.615608	ZNF667	chr19:56472359:G:A	0.447732	0.0758808	7.45e-09	0.0001	2.67e-05	2.5e-05	no	7690	5288	4895	TRUE	TRUE	0.00119319	0.683955	0.278116	0.0338011	11	chr19:56472359:G:A	PP.H2.abf
ENSG00000198056.15	ENSG00000198056.9	protein_coding	PRIM1	chr12	56752374	56752374	-	3331	89	chr12:56752285:T:G	chr12	56752285	56752285	250	212.695	0.983989	260.081	4.2899e-06	0.0812039	-0.288689	0.0614159	0.003996	0.00635705	chr12:56752285:T:G	0.0405029	PRIM1	chr12:56752285:T:G	-0.49555	0.0770817	3.48e-10	0.0001	5.53e-07	6.31e-07	yes	3331	2400	2218	TRUE	TRUE	1.91446e-06	0.00218258	0.000349882	0.997463	1	chr12:56752285:T:G	PP.H4.abf
ENSG00000198060.10	ENSG00000198060.5	protein_coding	MARCHF5	chr10	92291167	92291167	+	4838	-114260	chr10:92176907:T:C	chr10	92176907	92176907	250	209.741	0.953318	243.461	0.00022315	0.0531457	-0.113304	0.030247	0.193806	0.179013	chr10:92176907:T:C	0.434675	44625	chr10:93256009:C:T	0.57045	0.17017	0.000873887	0.306961	0.305542	0.112332	no	4838	4200	3676	TRUE	TRUE	0.259886	0.124439	0.0593855	0.0118187	2505	chr10:92176907:T:C	PP.H0.abf
ENSG00000198064.14	ENSG00000198064.9	protein_coding	NPIPB13	chr16	30254510	30254510	-	2443	168201	chr16:30086309:C:T	chr16	30086309	30086309	250	217.651	1.05008	225.045	4.36525e-05	0.064763	-0.271075	0.0651503	0.033966	0.0249916	chr16:30086309:C:T	0.123057	RP11-347C12.1	chr16:30133058:C:G	-0.2243	0.0524279	2.33e-05	0.00629937	0.00709879	0.00461583	no	2443	1379	1260	TRUE	TRUE	0.0784493	0.374151	0.159674	0.204136	95	chr16:30133058:C:G	PP.H2.abf
ENSG00000198074.10	ENSG00000198074.5	protein_coding	AKR1B10	chr7	134527567	134527567	+	5711	969066	chr7:135496633:T:G	chr7	135496633	135496633	250	193.726	1.00402	229.213	0.000690257	0.0451042	0.229189	0.0666949	0.471528	0.475021	chr7:135496633:T:G	0.65875	AKR1B10	chr7:134853641:A:G	-0.223561	0.057007	0.000102622	0.0728927	0.0765804	0.0375439	no	5711	4929	4534	FALSE	TRUE	0.158848	0.222687	0.0653741	0.0120996	2857	chr7:134853641:A:G	PP.H0.abf
ENSG00000198075.10	ENSG00000198075.5	protein_coding	SULT1C4	chr2	108377911	108377911	+	5107	348721	chr2:108726632:A:T	chr2	108726632	108726632	250	213.379	0.995648	294.849	0.00349323	0.0336106	0.339788	0.115233	0.877123	0.874131	chr2:108726632:A:T	0.786293	SULT1C4	chr2:108383656:A:G	-0.798948	0.209966	0.00016269	0.0739926	0.0781846	0.0382089	no	5107	4394	3729	FALSE	TRUE	0.159743	0.195169	0.0540184	0.0140674	3063	chr2:108268334:C:T	PP.H0.abf
ENSG00000198087.7	ENSG00000198087.7	protein_coding	CD2AP	chr6	47477789	47477789	+	5802	144659	chr6:47622448:CTA:C	chr6	47622448	47622450	250	222.766	0.917473	411.902	3.73401e-13	0.190654	-0.197021	0.0256736	0.000999001	1.51645e-08	chr6:47622448:CTA:C	3.15695e-07	CD2AP	chr6:47510197:C:T	-0.396576	0.0288817	9.93e-36	0.0001	1.73e-29	8.91e-29	no	5802	5314	4875	FALSE	TRUE	4.80445e-38	1.42618e-10	0.0393627	0.960637	11	chr6:47510197:C:T	PP.H4.abf
ENSG00000198089.16	ENSG00000198089.10	protein_coding	SFI1	chr22	31488688	31488688	+	6235	-602555	chr22:30886133:C:T	chr22	30886133	30886133	250	217.566	0.988684	421.83	0.00140752	0.0400413	0.324857	0.100599	0.709291	0.710348	chr22:30886133:C:T	0.745083	SFI1	chr22:31749450:G:A	-0.889547	0.0823633	3.58e-24	0.0001	8.77e-19	2.48e-18	no	6235	6020	5076	TRUE	TRUE	8.24746e-19	0.615295	0.228731	0.155974	47	chr22:31617456:C:T	PP.H2.abf
ENSG00000198093.11	ENSG00000198093.6	protein_coding	ZNF649	chr19	51905040	51905040	-	8918	394626	chr19:51510414:G:GC	chr19	51510414	51510414	250	213.281	1.07085	852.135	0.000713664	0.044867	-0.327714	0.0956299	0.767233	0.757474	chr19:51510414:G:GC	0.758091	ZNF649	chr19:52001980:A:G	-0.300783	0.0779838	0.00013271	0.140708	0.139407	0.0613472	no	8918	5679	5405	FALSE	TRUE	0.19699	0.254744	0.130315	0.032966	2991	chr19:51901815:T:C	PP.H0.abf
ENSG00000198099.10	ENSG00000198099.4	protein_coding	ADH4	chr4	99157792	99157792	-	6289	13434	chr4:99144358:T:G	chr4	99144358	99144358	250	199.121	1.08819	269.633	2.31209e-17	0.250235	-0.572146	0.0626362	0.000999001	1.09551e-12	chr4:99144358:T:G	4.0594e-11	ADH4	chr4:99144358:T:G	-1.01533	0.0440738	1.25e-76	0.0001	7.4e-65	1.82e-63	yes	6289	5544	4938	TRUE	TRUE	4.59753e-106	9.68383e-15	1.83518e-05	0.999982	1	chr4:99144358:T:G	PP.H4.abf
ENSG00000198105.16	ENSG00000198105.7	protein_coding	ZNF248	chr10	37858106	37858106	-	5925	731894	chr10:37126212:G:A	chr10	37126212	37126212	250	198.84	1.00791	107.243	0.00933025	0.0267244	-0.228522	0.0872213	0.893107	0.889525	chr10:37126212:G:A	0.78975	ZNF248	chr10:37111012:A:C	-0.189316	0.0620686	0.00243184	0.379598	0.370438	0.129246	no	5925	4707	3843	FALSE	TRUE	0.158509	0.187609	0.0504868	0.0145465	2857	chr10:37099388:A:C	PP.H0.abf
ENSG00000198108.4	ENSG00000198108.3	protein_coding	CHSY3	chr5	129904465	129904465	+	5916	-435221	chr5:129469244:G:A	chr5	129469244	129469244	250	205.664	0.994824	208.898	0.000355732	0.0498235	0.268203	0.0740761	0.218781	0.224505	chr5:129469244:G:A	0.487695	CHSY3	chr5:130111555:T:C	0.505465	0.0611529	1.82e-15	0.0001	2.51e-11	4.23e-11	no	5916	4809	4325	TRUE	TRUE	2.96627e-11	0.570079	0.326686	0.103235	78	chr5:129941967:T:C	PP.H2.abf
ENSG00000198113.3	ENSG00000198113.2	protein_coding	TOR4A	chr9	137277726	137277726	+	4842	42202	chr9:137319928:A:G	chr9	137319928	137319928	250	198.12	0.96081	395.27	5.48852e-06	0.0794642	0.358536	0.0771786	0.02997	0.0242063	chr9:137319928:A:G	0.119906	TOR4A	chr9:137263008:T:C	0.202833	0.0392267	3.61e-07	0.00039996	0.000269766	0.000221786	no	4842	2626	2357	FALSE	TRUE	0.00197333	0.859379	0.0792812	0.0379866	36	chr9:137263008:T:C	PP.H2.abf
ENSG00000198121.15	ENSG00000198121.9	protein_coding	LPAR1	chr9	111038470	111038470	-	7087	803941	chr9:110234529:T:A	chr9	110234529	110234529	250	210.291	1.09055	538.452	4.18237e-05	0.0650674	-0.292297	0.0700751	0.0759241	0.0683099	chr9:110234529:T:A	0.247998	LPAR1	chr9:110635484:T:C	-0.295218	0.0672454	1.43e-05	0.0212979	0.0226958	0.0131512	no	7087	6072	5188	TRUE	TRUE	0.167881	0.323135	0.199749	0.0377054	2395	chr9:110234529:T:A	PP.H2.abf
ENSG00000198130.16	ENSG00000198130.10	protein_coding	HIBCH	chr2	190344193	190344193	-	4755	24444	chr2:190319749:A:G	chr2	190319749	190319749	250	205.2	1.04576	258.161	6.57798e-36	0.465911	0.564426	0.0382201	0.000999001	1.40182e-28	chr2:190319749:A:G	3.30464e-26	HIBCH	chr2:190319749:A:G	1.00067	0.0253298	7.25e-144	0.0001	5.09e-124	1.45e-121	yes	4755	4056	3456	TRUE	TRUE	0	1.37212e-43	0.00035494	0.999645	1	chr2:190319749:A:G	PP.H4.abf
ENSG00000198131.15	ENSG00000198131.9	protein_coding	ZNF544	chr19	58228594	58228594	+	4185	-803388	chr19:57425206:C:T	chr19	57425206	57425206	250	211.096	1.04407	294.633	0.000208364	0.0536342	0.427462	0.113563	0.171828	0.160111	chr19:57425206:C:T	0.409797	ZNF544	chr19:58203721:G:A	-0.936707	0.214914	1.65e-05	0.0114989	0.0114852	0.00714443	no	4185	3198	3033	FALSE	FALSE	0.0715685	0.390565	0.117301	0.182642	46	chr19:58255802:T:C	PP.H2.abf
ENSG00000198133.9	ENSG00000198133.4	protein_coding	TMEM229B	chr14	67533739	67533739	-	4907	18760	chr14:67514979:C:CA	chr14	67514979	67514979	250	207.996	1.00043	202.589	6.88459e-16	0.229854	-0.450646	0.0521706	0.000999001	3.6383e-11	chr14:67514979:C:CA	1.105e-09	TMEM229B	chr14:67513314:A:G	-0.695049	0.0390741	3.17e-53	0.0001	2.5e-44	2.6e-43	no	4907	4870	3657	FALSE	TRUE	2.06844e-63	3.28216e-13	0.0144676	0.985532	10	chr14:67513314:A:G	PP.H4.abf
ENSG00000198142.5	ENSG00000198142.3	protein_coding	SOWAHC	chr2	109614364	109614364	+	3320	84650	chr2:109699014:T:G	chr2	109699014	109699014	250	214.99	1.00992	290.75	0.000729661	0.0447093	-0.123564	0.0361235	0.394605	0.391578	chr2:109699014:T:G	0.615019	SOWAHC	chr2:109699014:T:G	-0.308075	0.0433079	4.88e-12	0.0001	1.82e-08	2.41e-08	yes	3320	2503	2057	TRUE	TRUE	4.22995e-08	0.158153	0.0364932	0.805354	2	chr2:109699014:T:G	PP.H4.abf
ENSG00000198155.5	ENSG00000198155.5	transcribed_unprocessed_pseudogene	ZNF876P	chr4	212610	212610	+	3626	927853	chr4:1140463:A:C	chr4	1140463	1140463	250	210.669	1.08963	245.856	0.000722872	0.0447758	-0.536294	0.156662	0.342657	0.334172	chr4:1140463:A:C	0.578401	ZNF876P	chr4:173807:A:G	-0.261897	0.062656	3.55e-05	0.0152985	0.0172184	0.0103013	no	3626	2986	2780	TRUE	TRUE	0.0977021	0.376074	0.0962015	0.0482733	1188	chr4:173807:A:G	PP.H0.abf
ENSG00000198156.10	ENSG00000198156.6	protein_coding	NPIPB6	chr16	28363508	28363508	-	4071	-132815	chr16:28496323:C:G	chr16	28496323	28496323	250	215.906	1.07693	383.486	9.28235e-05	0.0593941	0.293604	0.0738964	0.0809191	0.0831578	chr16:28496323:C:G	0.282278	NPIPB6	chr16:29313595:C:G	0.676877	0.251507	0.00740065	0.865169	0.868349	0.236111	no	4071	2777	2523	TRUE	TRUE	0.427749	0.0685488	0.0718153	0.0237291	1417	chr16:28496323:C:G	PP.H1.abf
ENSG00000198157.11	ENSG00000198157.6	protein_coding	HMGN5	chrX	81201913	81201913	-	3004	-34047	chrX:81235960:G:A	chrX	81235960	81235960	250	193.909	0.96814	79.707	0.000993798	0.0425127	-0.113844	0.0341701	0.281718	0.272945	chrX:81235960:G:A	0.532476	HMGN5	chrX:80620315:C:T	-0.623528	0.227276	0.006334	0.483341	0.475655	0.402713	no	3004	2481	2203	TRUE	FALSE	0.130471	0.151035	0.0289566	0.0092283	1832	chrX:81235960:G:A	PP.H0.abf
ENSG00000198160.15	ENSG00000198160.10	protein_coding	MIER1	chr1	66924895	66924895	+	6007	665736	chr1:67590631:A:G	chr1	67590631	67590631	250	210.608	1.05135	394.37	0.00155574	0.0393312	-0.210806	0.0658918	0.753247	0.75022	chr1:67590631:A:G	0.756536	MIER1	chr1:67058101:G:A	0.161169	0.0378847	2.59e-05	0.0217978	0.0249467	0.0142989	no	6007	5148	4829	TRUE	TRUE	0.0796248	0.493411	0.158056	0.0203719	1826	chr1:67058101:G:A	PP.H2.abf
ENSG00000198162.12	ENSG00000198162.8	protein_coding	MAN1A2	chr1	117367449	117367449	+	4687	-42732	chr1:117324717:C:T	chr1	117324717	117324717	250	207.776	1.08234	339.635	4.90156e-05	0.0639389	-0.0891365	0.0215702	0.04995	0.0546229	chr1:117324717:C:T	0.214296	MAN1A2	chr1:117332593:C:T	-0.304142	0.0305865	4.52e-21	0.0001	1.33e-16	3.27e-16	no	4687	3657	3452	TRUE	TRUE	8.0325e-19	0.0747092	0.0301117	0.895179	5	chr1:117324717:C:T	PP.H4.abf
ENSG00000198168.9	ENSG00000198168.4	protein_coding	SVIP	chr11	22830299	22830299	-	7598	673	chr11:22829626:C:T	chr11	22829626	22829626	250	210.779	1.04129	404.866	1.88511e-06	0.0869963	-0.167044	0.0342252	0.002997	0.00387115	chr11:22829626:C:T	0.0267807	SVIP	chr11:22810510:T:C	-0.396508	0.0386216	3.19e-22	0.0001	1.27e-17	3.32e-17	no	7598	5961	5544	FALSE	TRUE	9.10332e-20	0.00786439	0.0102395	0.981896	1	chr11:22810510:T:C	PP.H4.abf
ENSG00000198171.13	ENSG00000198171.8	protein_coding	DDRGK1	chr20	3204685	3204685	-	6872	-556761	chr20:3761446:C:T	chr20	3761446	3761446	250	202.026	1.08737	556.701	9.53638e-05	0.0592019	0.130381	0.0328719	0.195804	0.189148	chr20:3761446:C:T	0.447473	DDRGK1	chr20:3197833:A:G	0.369944	0.0324508	1.99e-26	0.0001	4.11e-21	1.33e-20	no	6872	5208	4851	TRUE	TRUE	2.64402e-24	0.551047	0.275843	0.17311	7	chr20:3204528:A:T	PP.H2.abf
ENSG00000198182.13	ENSG00000198182.8	protein_coding	ZNF607	chr19	37719761	37719761	-	4757	-976984	chr19:38696745:A:G	chr19	38696745	38696745	250	207.166	1.0051	214.786	0.00208302	0.0372632	0.145691	0.0468355	0.667333	0.663503	chr19:38696745:A:G	0.73113	ZNF607	chr19:37691732:A:G	0.260368	0.0682826	0.000157699	0.0726927	0.0745638	0.0367259	no	4757	4030	3613	FALSE	TRUE	0.0807344	0.450136	0.112454	0.0336045	1576	chr19:37694112:G:A	PP.H2.abf
ENSG00000198185.12	ENSG00000198185.7	protein_coding	ZNF334	chr20	46513559	46513559	-	5609	365	chr20:46513194:T:C	chr20	46513194	46513194	250	205.273	1.09852	423.455	3.22565e-51	0.596762	1.01465	0.0527507	0.000999001	1.37171e-43	chr20:46513194:T:C	3.08668e-40	ZNF334	chr20:46513652:C:G	1.33493	0.0372397	3.89e-130	0.0001	2.82e-111	4.12e-109	no	5609	4772	4126	TRUE	TRUE	2.83025e-263	2.53748e-70	0.00487659	0.995123	2	chr20:46513652:C:G	PP.H4.abf
ENSG00000198189.11	ENSG00000198189.6	protein_coding	HSD17B11	chr4	87391188	87391188	-	6142	26892	chr4:87364296:C:A	chr4	87364296	87364296	250	194.946	1.01658	246.232	1.72996e-07	0.103692	0.139011	0.0258486	0.000999001	0.000861459	chr4:87364296:C:A	0.0071603	HSD17B11	chr4:87365257:C:T	0.376645	0.0429121	4.21e-17	0.0001	1.23e-12	2.29e-12	no	6142	5268	4679	FALSE	TRUE	1.05344e-14	8.77545e-05	0.00320828	0.996704	4	chr4:87366211:A:G	PP.H4.abf
ENSG00000198198.17	ENSG00000198198.9	protein_coding	SZT2	chr1	43389882	43389882	+	4838	-62339	chr1:43327543:G:A	chr1	43327543	43327543	250	206.763	1.02849	268.628	9.6793e-05	0.0590959	-0.10808	0.0272754	0.0839161	0.0928099	chr1:43327543:G:A	0.300493	SZT2	chr1:44043303:C:A	0.16047	0.0471009	0.000719977	0.27553	0.273658	0.103471	no	4838	3932	3684	TRUE	TRUE	0.161728	0.16313	0.0425432	0.0126461	2136	chr1:43733837:C:T	PP.H0.abf
ENSG00000198203.10	ENSG00000198203.5	protein_coding	SULT1C2	chr2	108288639	108288639	+	5058	-755	chr2:108287884:G:A	chr2	108287884	108287884	250	216.406	1.01845	319.841	4.52918e-09	0.128727	0.43834	0.0721247	0.000999001	1.26999e-05	chr2:108287884:G:A	0.000157178	SULT1C2	chr2:108316131:T:A	0.692214	0.0686489	1.44e-21	0.0001	1.32e-16	3.26e-16	no	5044	4287	3676	TRUE	FALSE	1.74492e-10	1.79163e-05	0.00806436	0.991918	1	chr2:108288592:T:C	PP.H4.abf
ENSG00000198208.12	ENSG00000198208.7	protein_coding	RPS6KL1	chr14	74923302	74923302	-	4660	11820	chr14:74911482:G:A	chr14	74911482	74911482	250	218.616	0.960138	393.724	1.62615e-08	0.120004	0.310839	0.0532361	0.000999001	7.64426e-05	chr14:74911482:G:A	0.000812782	RPS6KL1	chr14:74924209:C:A	0.471342	0.0429453	7.97e-25	0.0001	1.45e-19	4.26e-19	no	4660	3834	3377	TRUE	TRUE	1.51427e-22	7.42934e-05	0.0213609	0.978565	7	chr14:74924209:C:A	PP.H4.abf
ENSG00000198218.11	ENSG00000198218.6	protein_coding	QRICH1	chr3	49094363	49094363	-	2617	879406	chr3:48214957:T:C	chr3	48214957	48214957	250	205.566	1.04413	99.47	0.00552428	0.0303874	-0.470324	0.168027	0.681319	0.678376	chr3:48214957:T:C	0.735522	QRICH1	chr3:49422917:A:G	-0.177436	0.0421583	3.14e-05	0.00609939	0.00923355	0.00586937	no	2617	2063	1785	FALSE	TRUE	0.0148378	0.61612	0.106313	0.176882	163	chr3:49422917:A:G	PP.H2.abf
ENSG00000198221.11	ENSG00000198221.7	lncRNA	AFDN-DT	chr6	167826833	167826833	-	8270	149459	chr6:167677374:A:G	chr6	167677374	167677374	250	210.01	1.03997	633.462	0.00107621	0.0419467	0.545069	0.164751	0.824176	0.812397	chr6:167677374:A:G	0.771908	MLLT4-AS1	chr6:168268070:C:T	0.404959	0.114449	0.000447401	0.338977	0.327145	0.118233	no	8270	6017	5175	FALSE	TRUE	0.185195	0.24737	0.102685	0.0186951	3973	chr6:168008949:T:C	PP.H0.abf
ENSG00000198231.14	ENSG00000198231.8	protein_coding	DDX42	chr17	63773603	63773603	+	3886	93961	chr17:63867564:A:G	chr17	63867564	63867564	250	203.113	1.13506	233.012	2.60117e-07	0.100855	-0.173322	0.0327303	0.000999001	0.000289672	chr17:63867564:A:G	0.00271802	DDX42	chr17:63844346:G:A	0.310987	0.0331656	4.2e-19	0.0001	7.21e-15	1.58e-14	no	3886	2569	2417	TRUE	TRUE	3.31555e-16	0.00214606	0.996824	0.00102991	141	chr17:63844346:G:A	PP.H3.abf
ENSG00000198237.8	ENSG00000198237.7	unprocessed_pseudogene	GUSBP13	chr5	69875271	69875271	+	1647	172472	chr5:70047743:G:T	chr5	70047743	70047743	250	217.7	1.03719	111.602	3.41956e-05	0.0664988	-0.425134	0.100741	0.00799201	0.0102523	chr5:70047743:G:T	0.0598941	RP11-98J23.2	chr5:69273229:T:C	-0.982062	0.20041	1.37e-06	0.00039996	0.000473628	0.000375438	no	1647	1269	1203	FALSE	FALSE	0.0946347	0.178079	0.0245417	0.0165208	855	chr5:69239737:G:C	PP.H0.abf
ENSG00000198246.9	ENSG00000198246.7	protein_coding	SLC29A3	chr10	71319259	71319259	+	6973	372360	chr10:71691619:G:C	chr10	71691619	71691619	250	211.536	1.0152	617.868	4.01603e-06	0.0816693	-0.297939	0.0631869	0.017982	0.0127506	chr10:71691619:G:C	0.0716158	SLC29A3	chr10:71579090:T:G	0.394604	0.0995125	8.61e-05	0.127063	0.119776	0.0543203	no	6973	6015	5566	TRUE	TRUE	0.297531	0.191705	0.197858	0.0246642	3719	chr10:71691619:G:C	PP.H1.abf
ENSG00000198252.12	ENSG00000198252.7	protein_coding	STYX	chr14	52730166	52730166	+	6239	-975258	chr14:51754908:A:C	chr14	51754908	51754908	250	220.544	1.01466	499.62	0.0012841	0.0406926	-0.0971888	0.0298447	0.718282	0.707973	chr14:51754908:A:C	0.744412	STYX	chr14:52736721:G:C	0.12584	0.0343958	0.00028573	0.268581	0.263902	0.100638	no	6239	5801	5175	FALSE	TRUE	0.126737	0.308262	0.0836333	0.014309	3325	chr14:52736721:G:C	PP.H0.abf
ENSG00000198258.11	ENSG00000198258.6	protein_coding	UBL5	chr19	9827892	9827892	+	6155	-515223	chr19:9312667:CCT:C	chr19	9312667	9312669	250	215.747	1.0345	517.448	0.000110542	0.05815	-0.141855	0.0361069	0.138861	0.145049	chr19:9312667:CCT:C	0.388229	UBL5	chr19:10124105:G:C	-0.568541	0.118264	2.13e-06	0.00159984	0.00211474	0.00150783	no	6155	4580	4331	FALSE	FALSE	0.225345	0.25404	0.17874	0.0216337	1398	chr19:8991389:A:G	PP.H0.abf
ENSG00000198270.13	ENSG00000198270.8	protein_coding	TMEM116	chr12	112013185	112013185	-	3120	109970	chr12:111903215:A:C	chr12	111903215	111903215	250	196.35	1.04363	139.585	4.49805e-05	0.0645499	0.339408	0.0817173	0.036963	0.03506	chr12:111903215:A:C	0.157415	TMEM116	chr12:111995607:G:A	0.408857	0.109454	0.000213162	0.0880912	0.0875249	0.0419979	no	3120	2984	2377	FALSE	TRUE	0.18277	0.0478782	0.258841	0.476766	279	chr12:111993408:T:C	PP.H4.abf
ENSG00000198276.16	ENSG00000198276.9	protein_coding	UCKL1	chr20	63956416	63956416	-	4998	854050	chr20:63102366:T:C	chr20	63102366	63102366	250	203.857	1.02366	477.344	0.000318514	0.0506107	-0.194803	0.0533614	0.411588	0.412341	chr20:63102366:T:C	0.62677	UCKL1	chr20:63747601:C:T	-0.137987	0.0420468	0.00111744	0.71398	0.712665	0.20542	no	4998	4716	4219	TRUE	TRUE	0.20066	0.166653	0.0597124	0.0130698	2963	chr20:63019907:G:T	PP.H0.abf
ENSG00000198300.14	ENSG00000198300.8	protein_coding	PEG3	chr19	56840728	56840728	-	7257	-251580	chr19:57092308:C:T	chr19	57092308	57092308	250	213.721	1.01846	722.265	0.00128292	0.0406991	-0.143932	0.044195	0.876124	0.874869	chr19:57092308:C:T	0.786508	PEG3	chr19:56779248:C:G	-0.146989	0.039045	0.000190458	0.183132	0.182189	0.075875	no	7257	5309	4856	FALSE	TRUE	0.156547	0.270256	0.0938598	0.0287219	2656	chr19:56779747:G:A	PP.H0.abf
ENSG00000198301.12	ENSG00000198301.7	protein_coding	SDAD1	chr4	75990962	75990962	-	6890	144484	chr4:75846478:G:A	chr4	75846478	75846478	250	214.404	1.0184	382.47	0.00262454	0.0356288	-0.243901	0.0802537	0.867133	0.867092	chr4:75846478:G:A	0.784602	SDAD1	chr4:75932637:C:G	-0.300939	0.0453004	9.49e-11	0.0001	3.95e-07	4.57e-07	no	6890	5589	5327	TRUE	TRUE	3.25665e-06	0.714291	0.263735	0.021962	81	chr4:75932637:C:G	PP.H2.abf
ENSG00000198315.11	ENSG00000198315.6	protein_coding	ZKSCAN8	chr6	28141883	28141883	+	6001	51138	chr6:28193021:T:G	chr6	28193021	28193021	250	176.611	1.10337	93.6404	3.98616e-05	0.065409	-0.13425	0.032095	0.030969	0.0357336	chr6:28193021:T:G	0.159715	ZKSCAN8	chr6:28184805:T:C	-0.238045	0.0397279	4.45e-09	0.0001	1.47e-05	1.43e-05	no	6001	6203	5184	TRUE	TRUE	3.73794e-06	0.0272427	0.170557	0.802196	130	chr6:28184805:T:C	PP.H4.abf
ENSG00000198324.14	ENSG00000198324.10	protein_coding	PHETA1	chr12	111369121	111369121	-	2908	31432	chr12:111337689:G:C	chr12	111337689	111337689	250	216.04	0.999653	147.272	0.000170028	0.0550828	0.339634	0.0889672	0.0629371	0.0676205	chr12:111337689:G:C	0.246362	FAM109A	chr12:111354623:A:G	-0.146411	0.034816	3.19e-05	0.0147985	0.0156225	0.0094322	no	2908	2856	2328	TRUE	TRUE	0.0612	0.462913	0.0906466	0.0729568	67	chr12:111337200:A:G	PP.H2.abf
ENSG00000198342.10	ENSG00000198342.5	protein_coding	ZNF442	chr19	12365905	12365905	-	5239	-992029	chr19:13357934:G:T	chr19	13357934	13357934	250	205.273	1.00952	338.839	0.00207614	0.0372867	-0.240965	0.0774384	0.825175	0.831137	chr19:13357934:G:T	0.776104	ZNF442	chr19:11580165:T:C	-0.923356	0.218551	2.93e-05	0.0137986	0.016938	0.0101549	no	5239	3571	3188	FALSE	TRUE	0.129708	0.210297	0.0454361	0.0144091	2492	chr19:12119161:A:T	PP.H0.abf
ENSG00000198346.11	ENSG00000198346.6	protein_coding	ZNF813	chr19	53467733	53467733	+	9421	1146	chr19:53468879:CACT:C	chr19	53468879	53468882	250	191.37	1.10465	711.574	3.41955e-06	0.0828033	-0.225465	0.0474587	0.01998	0.022826	chr19:53468879:CACT:C	0.114304	ZNF813	chr19:53113687:A:G	0.295612	0.0769469	0.000140923	0.109447	0.11276	0.0518131	no	9421	3963	3652	FALSE	TRUE	0.415524	0.0990447	0.150509	0.0615921	396	chr19:53519471:T:C	PP.H1.abf
ENSG00000198355.5	ENSG00000198355.4	protein_coding	PIM3	chr22	49960768	49960768	+	8227	-998653	chr22:48962115:C:T	chr22	48962115	48962115	250	210.315	1.01486	816.147	0.000258686	0.0520929	-0.171321	0.0462205	0.467532	0.475384	chr22:48962115:C:T	0.658807	PIM3	chr22:50011102:A:G	0.193044	0.0342494	3.18e-08	0.00019998	8.99e-05	7.87e-05	no	8227	5773	5423	TRUE	TRUE	0.000312125	0.630699	0.250809	0.117395	17	chr22:50013258:T:C	PP.H2.abf
ENSG00000198363.18	ENSG00000198363.11	protein_coding	ASPH	chr8	61714640	61714640	-	5920	505822	chr8:61208818:C:G	chr8	61208818	61208818	250	186.267	1.08874	233.326	0.00162202	0.0390353	0.265138	0.0832008	0.772228	0.755216	chr8:61208818:C:G	0.757691	ASPH	chr8:61782347:A:G	0.236975	0.0376579	7.81e-10	0.0001	2.23e-06	2.39e-06	no	5920	5080	4352	TRUE	TRUE	1.86588e-05	0.76141	0.197008	0.0414914	10	chr8:61782347:A:G	PP.H2.abf
ENSG00000198369.10	ENSG00000198369.5	protein_coding	SPRED2	chr2	65432637	65432637	-	6011	-519360	chr2:65951997:T:G	chr2	65951997	65951997	250	216.199	1.01994	608.377	0.000518167	0.0471451	-0.246762	0.0701623	0.528472	0.522978	chr2:65951997:T:G	0.679374	SPRED2	chr2:65363202:G:A	0.221942	0.0379956	1.04e-08	0.0001	1.82e-05	1.75e-05	no	6011	4615	4054	TRUE	TRUE	0.000445311	0.617343	0.197715	0.183107	28	chr2:65363202:G:A	PP.H2.abf
ENSG00000198373.13	ENSG00000198373.8	protein_coding	WWP2	chr16	69762328	69762328	+	4628	178401	chr16:69940729:C:A	chr16	69940729	69940729	250	213.489	1.05228	254.199	0.000133364	0.0568131	-0.348735	0.0898669	0.0839161	0.0871496	chr16:69940729:C:A	0.290157	WWP2	chr16:69879385:C:T	-0.377658	0.0561964	5.89e-11	0.0001	2.12e-07	2.53e-07	no	4628	3310	3038	FALSE	TRUE	4.48895e-07	0.550945	0.138595	0.310457	50	chr16:69879385:C:T	PP.H2.abf
ENSG00000198380.13	ENSG00000198380.8	protein_coding	GFPT1	chr2	69387250	69387250	-	5422	-45020	chr2:69432270:T:A	chr2	69432270	69432270	250	203.308	1.00049	266.975	6.35081e-24	0.334836	-0.240191	0.0214109	0.000999001	2.50589e-17	chr2:69432270:T:A	1.64529e-15	GFPT1	chr2:69392043:T:C	-0.564909	0.0280498	1.06e-63	0.0001	2.35e-53	3.51e-52	no	5422	4618	3945	TRUE	TRUE	4.69197e-84	1.14938e-24	0.025355	0.974645	8	chr2:69432270:T:A	PP.H4.abf
ENSG00000198382.9	ENSG00000198382.4	protein_coding	UVRAG	chr11	75815210	75815210	+	4809	-776972	chr11:75038238:T:C	chr11	75038238	75038238	250	215.076	1.01183	454.935	0.0016474	0.0389253	-0.140407	0.0441246	0.796204	0.794856	chr11:75038238:T:C	0.766959	UVRAG	chr11:76174371:T:G	-0.318647	0.0773788	4.6e-05	0.0375962	0.042042	0.0225957	no	4809	4163	3860	TRUE	TRUE	0.143622	0.307654	0.104965	0.0228937	2355	chr11:76174371:T:G	PP.H0.abf
ENSG00000198399.16	ENSG00000198399.10	protein_coding	ITSN2	chr2	24360536	24360536	-	5128	839907	chr2:23520629:A:G	chr2	23520629	23520629	250	200.793	1.00048	252.801	0.000107676	0.0583371	-0.352084	0.0894647	0.127872	0.12326	chr2:23520629:A:G	0.355596	ITSN2	chr2:24291972:A:G	-0.201691	0.0471216	2.31e-05	0.0187981	0.0206461	0.012113	no	5128	4902	3992	FALSE	TRUE	0.0479423	0.593521	0.148225	0.0183654	1753	chr2:24291972:A:G	PP.H2.abf
ENSG00000198400.13	ENSG00000198400.7	protein_coding	NTRK1	chr1	156815640	156815640	+	5417	-637183	chr1:156178457:C:T	chr1	156178457	156178457	250	220.825	1.02039	477.564	0.000455307	0.0480658	-0.619413	0.174339	0.367632	0.36593	chr1:156178457:C:T	0.599913	NTRK1	chr1:157369113:A:T	-0.230733	0.0703173	0.00111908	0.471503	0.462012	0.151798	no	5417	4186	3973	TRUE	TRUE	0.181924	0.17095	0.0536605	0.0140514	3285	chr1:157369113:A:T	PP.H0.abf
ENSG00000198408.14	ENSG00000198408.9	protein_coding	OGA	chr10	101818465	101818465	-	3885	125841	chr10:101692624:G:A	chr10	101692624	101692624	250	207.288	1.04884	271.096	0.000476013	0.0477492	-0.357701	0.101028	0.311688	0.306062	chr10:101692624:G:A	0.556693	MGEA5	chr10:102571233:A:G	0.379006	0.0930223	5.51e-05	0.0378962	0.0394742	0.0213645	no	3885	3444	3054	TRUE	TRUE	0.153213	0.179261	0.0453182	0.0163788	1930	chr10:102571233:A:G	PP.H0.abf
ENSG00000198416.9	ENSG00000198416.8	transcribed_unprocessed_pseudogene	ZNF658B	chr9	39508885	39508885	-	1586	720924	chr9:38787961:T:G	chr9	38787961	38787961	250	214.905	1.11588	249.936	0.00323286	0.0341569	-0.497379	0.167275	0.778222	0.760451	chr9:38787961:T:G	0.758608	CTD-2173L22.4	chr9:38445745:G:A	0.277364	0.1111	0.0129223	0.698535	0.69652	0.202126	no	1586	619	468	FALSE	FALSE	0.0334379	0.0301102	0.00107673	0.00226432	400	chr9:38672526:C:T	PP.H0.abf
ENSG00000198420.10	ENSG00000198420.5	protein_coding	TCAF1	chr7	143902198	143902198	-	3901	186216	chr7:143715982:C:T	chr7	143715982	143715982	250	220.862	1.01791	330.738	0.000143886	0.0562722	-0.234403	0.0607113	0.101898	0.105346	chr7:143715982:C:T	0.323989	FAM115A	chr7:144043125:C:G	-0.246601	0.0586362	3.18e-05	0.0110989	0.0136929	0.00836922	no	3901	2924	2698	FALSE	TRUE	0.028559	0.660518	0.134395	0.0362062	420	chr7:143740475:C:T	PP.H2.abf
ENSG00000198429.10	ENSG00000198429.5	protein_coding	ZNF69	chr19	11887782	11887782	+	5438	-961354	chr19:10926428:G:A	chr19	10926428	10926428	250	220.129	1.04795	437.33	0.000855224	0.0435801	0.352136	0.104333	0.525475	0.514251	chr19:10926428:G:A	0.675168	ZNF69	chr19:12002108:C:T	-0.959713	0.133419	2.91e-12	0.0001	1.32e-08	1.78e-08	no	5438	3910	3508	FALSE	FALSE	0.0017544	0.755017	0.159658	0.0752779	33	chr19:11955967:G:A	PP.H2.abf
ENSG00000198431.17	ENSG00000198431.11	protein_coding	TXNRD1	chr12	104215779	104215779	+	6522	243916	chr12:104459695:CT:C	chr12	104459695	104459696	250	197.339	1.04688	353.703	0.000533451	0.0469381	-0.258445	0.073654	0.493506	0.501779	chr12:104459695:CT:C	0.66985	TXNRD1	chr12:104254062:T:C	1.06074	0.112502	2.79e-19	0.0001	6.74e-15	1.48e-14	no	6522	5603	5220	FALSE	TRUE	1.3039e-10	0.513769	0.213734	0.272497	10	chr12:104270614:G:A	PP.H2.abf
ENSG00000198443.8	ENSG00000198443.5	protein_coding	KRTAP4-1	chr17	41184911	41184911	-	5519	-323999	chr17:41508910:G:T	chr17	41508910	41508910	250	207.788	0.996887	325.504	0.000649808	0.0455338	-0.461609	0.133665	0.450549	0.460047	chr17:41508910:G:T	0.651085	KRTAP4-1	chr17:41404580:T:C	-0.394546	0.0925862	2.51e-05	0.0132987	0.0155542	0.00939411	no	5519	4278	3898	FALSE	TRUE	0.120599	0.34302	0.10218	0.029465	2444	chr17:41404580:T:C	PP.H0.abf
ENSG00000198453.14	ENSG00000198453.8	protein_coding	ZNF568	chr19	36916329	36916329	+	4566	-38344	chr19:36877985:T:A	chr19	36877985	36877985	250	198.95	1.01839	140.306	0.00029562	0.0511421	0.369788	0.100738	0.155844	0.154305	chr19:36877985:T:A	0.401836	ZNF568	chr19:37007360:G:A	0.264861	0.0472978	3.87e-08	0.0001	4.48e-05	4.07e-05	no	4566	3508	3323	FALSE	TRUE	7.42174e-05	0.158316	0.158269	0.683266	115	chr19:37007360:G:A	PP.H4.abf
ENSG00000198464.14	ENSG00000198464.9	protein_coding	ZNF480	chr19	52297169	52297169	+	9213	-13371	chr19:52283798:C:T	chr19	52283798	52283798	250	219.58	1.06857	1026.11	7.93899e-06	0.0768548	-0.379833	0.0832573	0.02997	0.0218777	chr19:52283798:C:T	0.110629	ZNF480	chr19:52304279:G:A	0.390776	0.0471984	1.65e-15	0.0001	3.42e-11	5.72e-11	no	9213	5675	5452	FALSE	TRUE	1.76603e-11	0.0129194	0.0245111	0.962569	2	chr19:52304279:G:A	PP.H4.abf
ENSG00000198466.12	ENSG00000198466.8	protein_coding	ZNF587	chr19	57849859	57849859	+	5605	-366061	chr19:57483798:T:G	chr19	57483798	57483798	250	211.157	1.01455	442.422	8.03095e-06	0.0767733	0.57645	0.126427	0.017982	0.0168233	chr19:57483798:T:G	0.0896686	ZNF587	chr19:57789907:T:G	-0.137876	0.0382121	0.000345329	0.211628	0.209324	0.0844396	no	5605	4140	3946	FALSE	TRUE	0.15437	0.267905	0.0878826	0.0193589	2428	chr19:57864640:C:T	PP.H0.abf
ENSG00000198468.10	ENSG00000198468.3	lncRNA	FLVCR1-DT	chr1	212858138	212858138	-	5838	15473	chr1:212842665:G:A	chr1	212842665	212842665	250	203.528	1.0804	389.816	2.15783e-42	0.525815	0.844281	0.0507077	0.000999001	8.92506e-35	chr1:212842665:G:A	3.94498e-32	FLVCR1-AS1	chr1:212847379:T:C	1.152	0.0363969	1.69e-113	0.0001	1.07e-97	1e-95	no	5837	5057	4447	TRUE	TRUE	2.00763e-205	1.22062e-52	0.02277	0.97723	7	chr1:212844901:C:T	PP.H4.abf
ENSG00000198478.8	ENSG00000198478.6	protein_coding	SH3BGRL2	chr6	79631329	79631329	+	6417	859170	chr6:80490499:C:T	chr6	80490499	80490499	250	203.088	1.01209	241.808	0.000343592	0.0500708	0.174247	0.0480007	0.24975	0.256691	chr6:80490499:C:T	0.519015	SH3BGRL2	chr6:79675984:A:G	-0.285322	0.0396395	2.82e-12	0.0001	1.93e-08	2.55e-08	no	6417	5506	5166	TRUE	TRUE	2.76009e-07	0.517009	0.276823	0.206168	1	chr6:79675984:A:G	PP.H2.abf
ENSG00000198488.10	ENSG00000198488.6	protein_coding	B3GNT6	chr11	77034398	77034398	+	5305	-7146	chr11:77027252:A:T	chr11	77027252	77027252	250	200.916	1.05304	344.985	0.00112691	0.0416197	-0.178699	0.0542338	0.689311	0.682597	chr11:77027252:A:T	0.73684	B3GNT6	chr11:76971465:G:A	-0.530311	0.0504886	4.41e-23	0.0001	6.85e-18	1.83e-17	no	5305	4532	4087	TRUE	TRUE	6.10924e-20	0.249978	0.156181	0.593842	76	chr11:76913436:T:C	PP.H4.abf
ENSG00000198492.16	ENSG00000198492.10	protein_coding	YTHDF2	chr1	28736621	28736621	+	4685	66799	chr1:28803420:T:C	chr1	28803420	28803420	250	219.153	1.03174	401.568	3.39361e-05	0.066553	-0.176477	0.0418004	0.035964	0.036538	chr1:28803420:T:C	0.16251	YTHDF2	chr1:28766371:C:A	-0.255322	0.0460567	5.23e-08	0.0001	7.68e-05	6.8e-05	no	4685	3358	3100	TRUE	TRUE	6.94493e-05	0.0855515	0.106836	0.807488	40	chr1:28803420:T:C	PP.H4.abf
ENSG00000198496.12	ENSG00000198496.6	lncRNA	NBR2	chr17	43125551	43125551	+	3818	-26890	chr17:43098661:C:CT	chr17	43098661	43098661	250	198.193	1.03785	198.456	9.21214e-32	0.423736	-0.623145	0.0459602	0.000999001	4.5104e-24	chr17:43098661:C:CT	6.64549e-22	NBR2	chr17:43087455:G:A	-0.653918	0.0496858	2.19e-33	0.0001	5.32e-27	2.41e-26	no	3818	3176	2786	FALSE	TRUE	1.7036e-32	1.00046e-34	0.14996	0.85004	63	chr17:43074584:G:C	PP.H4.abf
ENSG00000198498.10	ENSG00000198498.5	protein_coding	TMA16	chr4	163494442	163494442	+	6119	-470804	chr4:163023638:G:A	chr4	163023638	163023638	250	208.85	1.0585	360.043	0.000155744	0.055708	-0.32513	0.0846605	0.153846	0.158462	chr4:163023638:G:A	0.407771	TMA16	chr4:163353334:G:C	-0.381413	0.0507528	3.44e-13	0.0001	3.01e-09	4.26e-09	no	6119	5041	4641	TRUE	TRUE	1.65903e-08	0.216666	0.158207	0.625127	37	chr4:163353334:G:C	PP.H4.abf
ENSG00000198502.6	ENSG00000198502.5	protein_coding	HLA-DRB5	chr6	32530287	32530287	-	15055	-67401	chr6:32597688:G:A	chr6	32597688	32597688	250	198.865	1.0694	299.005	1.20971e-33	0.44327	-0.735463	0.052129	0.000999001	2.75073e-26	chr6:32597688:G:A	5.27813e-24	HLA-DRB5	chr6:32586609:G:T	-1.60838	0.0561648	5.69e-101	0.0001	3.33e-84	1.71e-82	no	14869	12421	10235	TRUE	FALSE	1.41963e-92	4.23241e-35	1	1.34058e-15	1	chr6:32634619:C:T	PP.H3.abf
ENSG00000198513.14	ENSG00000198513.7	protein_coding	ATL1	chr14	50532509	50532509	+	5379	979346	chr14:51511855:C:T	chr14	51511855	51511855	250	212.39	1.02113	410.947	0.000371333	0.0495178	0.466022	0.12913	0.35964	0.336965	chr14:51511855:C:T	0.580842	ATL1	chr14:50904432:C:T	-0.318227	0.0595744	1.51e-07	0.00019998	0.000303135	0.000247076	no	5379	4811	4307	TRUE	TRUE	0.00201681	0.660624	0.294851	0.0379901	31	chr14:50904432:C:T	PP.H2.abf
ENSG00000198515.16	ENSG00000198515.9	protein_coding	CNGA1	chr4	48016681	48016681	-	4790	2259	chr4:48014421:GA:G	chr4	48014421	48014422	250	209.9	1.0795	275.882	3.17111e-30	0.407281	0.552655	0.0421659	0.000999001	5.39744e-25	chr4:48014421:GA:G	8.73208e-23	CNGA1	chr4:48014858:A:G	0.956011	0.0395849	1.47e-81	0.0001	1.35e-69	3.92e-68	no	4790	4309	3783	FALSE	TRUE	2.85304e-118	1.03866e-33	0.00199686	0.998003	3	chr4:48014858:A:G	PP.H4.abf
ENSG00000198517.10	ENSG00000198517.5	protein_coding	MAFK	chr7	1530702	1530702	+	7471	26046	chr7:1556748:G:A	chr7	1556748	1556748	250	204.504	1.00963	478.873	2.64385e-06	0.0846161	-0.316371	0.0658116	0.00799201	0.00983782	chr7:1556748:G:A	0.0579101	MAFK	chr7:1536581:A:G	0.284095	0.0266378	1.13e-23	0.0001	2.74e-18	7.49e-18	no	7471	5697	5033	TRUE	TRUE	2.51206e-21	0.121286	0.272462	0.606252	13	chr7:1544442:C:T	PP.H4.abf
ENSG00000198520.12	ENSG00000198520.6	protein_coding	ARMH1	chr1	44674692	44674692	+	4319	-249939	chr1:44424753:G:C	chr1	44424753	44424753	250	218.213	1.02339	305.855	0.0013373	0.0404045	-0.517091	0.159377	0.566434	0.55589	chr1:44424753:G:C	0.693408	C1orf228	chr1:44680736:C:T	0.261302	0.0595797	1.46e-05	0.00739926	0.00931828	0.005913	no	4319	3410	3118	FALSE	TRUE	0.0617591	0.495788	0.111902	0.0570643	828	chr1:44679178:T:C	PP.H2.abf
ENSG00000198521.12	ENSG00000198521.7	protein_coding	ZNF43	chr19	21852125	21852125	-	8411	256449	chr19:21595676:A:G	chr19	21595676	21595676	250	202.466	1.01947	249.183	1.79784e-16	0.237979	-0.390509	0.0441951	0.000999001	1.96361e-11	chr19:21595676:A:G	6.25541e-10	ZNF43	chr19:21571965:T:C	-0.711185	0.0438144	2.2e-46	0.0001	1.26e-37	9.58e-37	no	8411	6541	5976	FALSE	FALSE	5.23833e-51	4.45238e-14	0.0450685	0.954931	12	chr19:21570287:A:C	PP.H4.abf
ENSG00000198522.14	ENSG00000198522.9	protein_coding	GPN1	chr2	27628247	27628247	+	3951	910410	chr2:28538657:C:T	chr2	28538657	28538657	250	202.808	1.04635	269.185	0.000213829	0.0534497	0.281452	0.0749088	0.190809	0.188239	chr2:28538657:C:T	0.446472	GPN1	chr2:27629770:A:G	0.208335	0.0419585	9.98e-07	0.00129987	0.0011583	0.000863636	no	3951	3567	3101	FALSE	TRUE	0.00249902	0.658494	0.15261	0.175627	47	chr2:27629770:A:G	PP.H2.abf
ENSG00000198538.11	ENSG00000198538.6	protein_coding	ZNF28	chr19	52857600	52857600	-	9864	-257683	chr19:53115283:C:G	chr19	53115283	53115283	250	203.088	1.08654	832.958	6.07129e-05	0.0624163	-0.423874	0.103902	0.174825	0.188969	chr19:53115283:C:G	0.447306	ZNF28	chr19:52975315:G:A	0.243217	0.073795	0.00106417	0.615621	0.608802	0.183939	no	9864	5620	5117	FALSE	FALSE	0.195096	0.209774	0.0824229	0.0162649	3512	chr19:53085390:G:A	PP.H0.abf
ENSG00000198546.15	ENSG00000198546.10	protein_coding	ZNF511	chr10	133308914	133308914	+	4133	-716349	chr10:132592565:G:A	chr10	132592565	132592565	250	213.123	1.05853	415.215	0.000330901	0.0503389	0.102754	0.0282267	0.305694	0.290964	chr10:132592565:G:A	0.54669	ZNF511	chr10:132985116:C:T	-0.511831	0.117796	1.75e-05	0.0106989	0.0122903	0.0075997	no	4133	3546	2706	TRUE	TRUE	0.148708	0.263792	0.0827078	0.0306695	808	chr10:132985116:C:T	PP.H0.abf
ENSG00000198551.10	ENSG00000198551.5	protein_coding	ZNF627	chr19	11559374	11559374	+	5556	994788	chr19:12554162:C:G	chr19	12554162	12554162	250	214.783	0.983413	355.871	0.000136313	0.0566573	0.161959	0.0417967	0.148851	0.140403	chr19:12554162:C:G	0.381608	ZNF627	chr19:11887962:C:T	0.332203	0.0882699	0.000191276	0.0919908	0.0919909	0.0437625	no	5556	4105	3729	TRUE	TRUE	0.111472	0.35832	0.0965994	0.0202049	1948	chr19:12554162:C:G	PP.H0.abf
ENSG00000198553.9	ENSG00000198553.4	protein_coding	KCNRG	chr13	50015254	50015254	+	5124	-328314	chr13:49686940:C:A	chr13	49686940	49686940	250	210.693	1.03489	346.165	0.000695665	0.0450487	0.201172	0.0585797	0.45954	0.457062	chr13:49686940:C:A	0.649156	KCNRG	chr13:49651988:G:C	-0.206198	0.0701716	0.00347916	0.864421	0.860267	0.234694	no	5124	4566	4134	TRUE	TRUE	0.194873	0.17449	0.061317	0.0149033	3007	chr13:49686940:C:A	PP.H0.abf
ENSG00000198561.16	ENSG00000198561.8	protein_coding	CTNND1	chr11	57753243	57753243	+	5584	911795	chr11:58665038:T:C	chr11	58665038	58665038	250	222.827	0.932951	286.341	0.00598466	0.0298262	-0.189757	0.0684469	0.942058	0.942306	chr11:58665038:T:C	0.800102	CTNND1	chr11:58337581:T:C	0.108581	0.0327681	0.00100039	0.337264	0.33329	0.119793	no	5584	4826	4506	FALSE	TRUE	0.117626	0.275983	0.0607117	0.0110757	2987	chr11:58329540:G:T	PP.H0.abf
ENSG00000198563.14	ENSG00000198563.9	protein_coding	DDX39B	chr6	31542448	31542448	-	15588	-56615	chr6:31599063:C:T	chr6	31599063	31599063	250	179.773	1.07917	213.163	8.2687e-05	0.0602175	-0.164129	0.0410079	0.136863	0.138904	chr6:31599063:C:T	0.379832	DDX39B	chr6:32420032:T:C	-0.1945	0.0464811	3.48e-05	0.0665933	0.0704059	0.0350096	no	15588	14785	12146	TRUE	TRUE	0.118637	0.273411	0.465585	0.072709	1022	chr6:31599063:C:T	PP.H3.abf
ENSG00000198574.6	ENSG00000198574.4	protein_coding	SH2D1B	chr1	162412138	162412138	-	6305	-19682	chr1:162431820:A:G	chr1	162431820	162431820	250	205.078	1.00935	406.588	2.86328e-05	0.0677603	-0.367804	0.0862825	0.0649351	0.0579355	chr1:162431820:A:G	0.223417	SH2D1B	chr1:162415063:A:C	-1.07478	0.249768	2.1e-05	0.020398	0.0233271	0.0134693	no	6305	5169	4723	TRUE	FALSE	0.249683	0.17453	0.0937779	0.0174087	3828	chr1:162431820:A:G	PP.H0.abf
ENSG00000198585.12	ENSG00000198585.7	protein_coding	NUDT16	chr3	131381671	131381671	+	6165	860413	chr3:132242084:C:A	chr3	132242084	132242084	250	195.947	1.02683	265.954	0.00124668	0.0409025	0.155284	0.0475569	0.674326	0.669379	chr3:132242084:C:A	0.732566	NUDT16	chr3:131290747:C:T	0.329783	0.0792061	3.8e-05	0.0253975	0.030244	0.0169413	no	6165	5338	4938	TRUE	TRUE	0.0651728	0.512677	0.237429	0.0440207	460	chr3:131346090:G:A	PP.H2.abf
ENSG00000198586.14	ENSG00000198586.9	protein_coding	TLK1	chr2	171231314	171231314	-	5880	648424	chr2:170582890:T:G	chr2	170582890	170582890	250	202.576	1.04721	388.472	0.00240968	0.0362325	-0.194128	0.063322	0.913087	0.907369	chr2:170582890:T:G	0.793379	TLK1	chr2:170954222:G:C	-0.10418	0.0232063	9.23e-06	0.00789921	0.010413	0.00654305	no	5880	5079	3825	FALSE	TRUE	0.00724249	0.782051	0.143112	0.0280246	249	chr2:171191977:A:G	PP.H2.abf
ENSG00000198589.14	ENSG00000198589.6	protein_coding	LRBA	chr4	151015727	151015727	-	4471	-723040	chr4:151738767:C:T	chr4	151738767	151738767	250	200.183	0.959382	176.511	0.00157986	0.0392221	0.265158	0.0830006	0.577423	0.58387	chr4:151738767:C:T	0.703721	LRBA	chr4:150136521:G:A	0.149744	0.0383112	0.000108103	0.0455954	0.0492226	0.0258954	no	4471	3526	2009	FALSE	TRUE	0.0577862	0.204262	0.0165166	0.00709556	1462	chr4:150136521:G:A	PP.H0.abf
ENSG00000198598.7	ENSG00000198598.2	protein_coding	MMP17	chr12	131828393	131828393	+	7328	385638	chr12:132214031:G:A	chr12	132214031	132214031	250	214.771	0.9751	691.859	4.85429e-05	0.0640078	0.458422	0.11087	0.112887	0.116217	chr12:132214031:G:A	0.343402	MMP17	chr12:130931286:C:T	0.215331	0.0665057	0.00129971	0.639617	0.638792	0.190094	no	7328	5227	4751	TRUE	TRUE	0.202647	0.185415	0.0714528	0.0147417	3650	chr12:132214031:G:A	PP.H0.abf
ENSG00000198604.11	ENSG00000198604.6	protein_coding	BAZ1A	chr14	34875647	34875647	-	6252	409440	chr14:34466207:A:G	chr14	34466207	34466207	250	210.986	1.04275	460.448	0.000967187	0.0427056	0.128209	0.038391	0.665335	0.657701	chr14:34466207:A:G	0.729085	BAZ1A	chr14:34861687:G:A	0.325559	0.0412194	2.48e-14	0.0001	2.63e-10	4.08e-10	no	6252	4797	4416	TRUE	TRUE	2.52213e-10	0.749021	0.195422	0.0555567	16	chr14:34861687:G:A	PP.H2.abf
ENSG00000198612.11	ENSG00000198612.6	protein_coding	COPS8	chr2	237085882	237085882	+	6824	459629	chr2:237545511:C:A	chr2	237545511	237545511	250	190.613	1.10167	353.357	0.000873969	0.0434259	-0.153236	0.0454858	0.701299	0.689866	chr2:237545511:C:A	0.738856	COPS8	chr2:236168152:G:A	0.566799	0.151453	0.000207488	0.155122	0.150259	0.0652084	no	6824	5355	4929	FALSE	TRUE	0.13204	0.217883	0.0486448	0.0101409	3780	chr2:236784447:G:A	PP.H0.abf
ENSG00000198624.13	ENSG00000198624.8	protein_coding	CCDC69	chr5	151224093	151224093	-	6176	-326691	chr5:151550784:C:T	chr5	151550784	151550784	250	217.2	1.01602	564.874	0.00110123	0.0417834	-0.239971	0.0726807	0.735265	0.730444	chr5:151550784:C:T	0.751217	CCDC69	chr5:151332173:C:T	0.149564	0.0375131	7.89e-05	0.0749925	0.0746569	0.0367511	no	6176	4924	4537	FALSE	TRUE	0.0989595	0.407291	0.110563	0.0187018	2484	chr5:151247572:G:C	PP.H2.abf
ENSG00000198625.14	ENSG00000198625.8	protein_coding	MDM4	chr1	204516379	204516379	+	5735	748886	chr1:205265265:C:T	chr1	205265265	205265265	250	193.97	0.931819	359.654	0.000164596	0.0553141	-0.170061	0.0444488	0.316683	0.310552	chr1:205265265:C:T	0.559904	MDM4	chr1:204536359:T:C	-0.110442	0.030643	0.000350554	0.355343	0.347479	0.123633	no	5735	5299	4657	TRUE	TRUE	0.136197	0.278509	0.0761571	0.0111323	3034	chr1:205265265:C:T	PP.H0.abf
ENSG00000198642.7	ENSG00000198642.5	protein_coding	KLHL9	chr9	21335404	21335404	-	5694	138381	chr9:21197023:G:T	chr9	21197023	21197023	250	201.819	1.03047	346.133	1.99889e-05	0.070312	-0.53072	0.122053	0.046953	0.0387493	chr9:21197023:G:T	0.169132	KLHL9	chr9:21350051:T:C	0.346933	0.0402547	1.38e-16	0.0001	3.28e-12	5.89e-12	no	5694	4911	4556	FALSE	TRUE	5.3949e-12	0.495555	0.230283	0.274162	8	chr9:21350051:T:C	PP.H2.abf
ENSG00000198643.7	ENSG00000198643.2	protein_coding	FAM3D	chr3	58666834	58666834	-	5546	-1506	chr3:58668340:A:G	chr3	58668340	58668340	250	198.352	1.07045	280.543	3.09495e-05	0.0672076	-0.21805	0.0513771	0.042957	0.044737	chr3:58668340:A:G	0.187275	FAM3D	chr3:58669670:C:T	0.409687	0.040137	5.21e-22	0.0001	3.85e-17	9.84e-17	no	5546	4364	4105	TRUE	TRUE	1.04847e-19	0.126776	0.091039	0.782185	19	chr3:58666126:C:T	PP.H4.abf
ENSG00000198646.14	ENSG00000198646.9	protein_coding	NCOA6	chr20	34825651	34825651	-	3859	833516	chr20:33992135:T:C	chr20	33992135	33992135	250	198.669	0.985527	129.934	0.00319195	0.0342467	-0.177211	0.0595173	0.675325	0.679971	chr20:33992135:T:C	0.735949	NCOA6	chr20:34931031:G:T	-0.131909	0.0377428	0.000524334	0.128284	0.127446	0.0571648	no	3859	2952	2548	FALSE	TRUE	0.0596833	0.342597	0.0376687	0.0174824	619	chr20:34931031:G:T	PP.H0.abf
ENSG00000198648.11	ENSG00000198648.6	protein_coding	STK39	chr2	168247595	168247595	-	5690	-281163	chr2:168528758:G:A	chr2	168528758	168528758	250	202.319	1.05669	392.414	3.22516e-05	0.0669147	0.155462	0.036716	0.0679321	0.0587985	chr2:168528758:G:A	0.225874	STK39	chr2:168175770:C:T	-0.399894	0.0412816	3.59e-20	0.0001	2.15e-15	4.9e-15	no	5690	4763	3512	TRUE	TRUE	2.99442e-17	0.117439	0.124244	0.758316	33	chr2:168175770:C:T	PP.H4.abf
ENSG00000198650.11	ENSG00000198650.6	protein_coding	TAT	chr16	71577092	71577092	-	4627	-408957	chr16:71986049:T:A	chr16	71986049	71986049	250	202.795	0.961056	208.443	0.000250584	0.0523196	0.201647	0.0542777	0.20979	0.199621	chr16:71986049:T:A	0.460815	TAT	chr16:71533379:C:T	-0.311183	0.0421477	8.31e-13	0.0001	9.39e-09	1.28e-08	no	4627	3652	3183	TRUE	TRUE	6.11592e-08	0.554126	0.396988	0.0488856	92	chr16:71533379:C:T	PP.H2.abf
ENSG00000198658.4	ENSG00000198658.4	unprocessed_pseudogene	ABHD17AP1	chr1	148146395	148146395	+	3729	-351399	chr1:147794996:T:C	chr1	147794996	147794996	250	198.633	1.05728	190.547	0.000326968	0.0504241	-0.401048	0.110071	0.214785	0.206236	chr1:147794996:T:C	0.467924	ABHD17AP2	chr1:147257098:A:G	0.766424	0.254104	0.00271453	0.39332	0.387415	0.133611	no	3729	1908	753	FALSE	FALSE	0.0511556	0.0480005	0.00274186	0.00377264	634	chr1:147532535:A:G	PP.H0.abf
ENSG00000198663.17	ENSG00000198663.12	protein_coding	C6orf89	chr6	36871870	36871870	+	5861	335949	chr6:37207819:T:TGG	chr6	37207819	37207819	250	210.632	1.01193	589.621	0.000251978	0.0522801	0.142957	0.0384952	0.362637	0.363753	chr6:37207819:T:TGG	0.598752	C6orf89	chr6:37142931:A:G	-0.214857	0.0598054	0.000365987	0.396122	0.387454	0.133611	no	5861	5583	4968	FALSE	TRUE	0.164983	0.253591	0.0881114	0.01858	3128	chr6:37205309:C:T	PP.H0.abf
ENSG00000198668.14	ENSG00000198668.6	protein_coding	CALM1	chr14	90396502	90396502	+	6019	-13438	chr14:90383064:G:T	chr14	90383064	90383064	250	199.878	0.958446	442.187	9.70444e-06	0.0754338	-0.110972	0.0245713	0.038961	0.0390598	chr14:90383064:G:T	0.170157	CALM1	chr14:90378664:G:C	-0.246524	0.0335534	1.06e-12	0.0001	6.58e-09	9.07e-09	no	6019	4708	4444	TRUE	TRUE	3.65923e-08	0.259688	0.264168	0.476144	6	chr14:90383064:G:T	PP.H4.abf
ENSG00000198673.11	ENSG00000198673.6	protein_coding	TAFA2	chr12	62279150	62279150	-	6162	-600468	chr12:62879618:G:A	chr12	62879618	62879618	250	216.565	0.994603	423.499	0.00110757	0.0417426	0.375662	0.113836	0.65035	0.641342	chr12:62879618:G:A	0.724005	FAM19A2	chr12:61104609:G:A	0.222267	0.0535112	3.96e-05	0.0288971	0.0336048	0.0185752	no	6162	5113	3400	FALSE	FALSE	0.116775	0.333513	0.0894776	0.0250956	1911	chr12:62142493:A:T	PP.H0.abf
ENSG00000198677.12	ENSG00000198677.6	protein_coding	TTC37	chr5	95554977	95554977	-	4653	-23490	chr5:95578467:G:A	chr5	95578467	95578467	250	225.464	1.0249	497.335	7.69836e-07	0.09328	0.168755	0.0332759	0.000999001	0.00111975	chr5:95578467:G:A	0.00905481	TTC37	chr5:95500633:T:G	0.251624	0.0331946	2.21e-13	0.0001	1.94e-09	2.78e-09	no	4653	3831	3376	TRUE	TRUE	2.78372e-10	0.000649493	0.0323923	0.966958	9	chr5:95500633:T:G	PP.H4.abf
ENSG00000198680.6	ENSG00000198680.3	protein_coding	TUSC1	chr9	25678444	25678444	-	7032	913603	chr9:24764841:C:A	chr9	24764841	24764841	250	199.097	1.00935	488.406	0.00011178	0.0580707	0.143051	0.0364377	0.241758	0.237968	chr9:24764841:C:A	0.501305	TUSC1	chr9:25677590:A:C	-0.209408	0.0364879	1.82e-08	0.0001	6.21e-05	5.56e-05	no	7032	6016	5448	TRUE	TRUE	0.0017275	0.531678	0.452473	0.0120912	9	chr9:25677590:A:C	PP.H2.abf
ENSG00000198682.13	ENSG00000198682.8	protein_coding	PAPSS2	chr10	87659613	87659613	+	4570	33978	chr10:87693591:G:A	chr10	87693591	87693591	250	207.861	1.02919	336.588	8.94859e-05	0.0596549	-0.352527	0.0885202	0.100899	0.104494	chr10:87693591:G:A	0.322386	PAPSS2	chr10:87619543:G:A	-0.421674	0.0663909	5.53e-10	0.0001	1.71e-06	1.85e-06	no	4570	3699	3287	TRUE	TRUE	5.38165e-05	0.679936	0.231586	0.0882663	68	chr10:87619543:G:A	PP.H2.abf
ENSG00000198690.10	ENSG00000198690.5	protein_coding	FAN1	chr15	30890559	30890559	+	4362	-113219	chr15:30777340:C:T	chr15	30777340	30777340	250	203.857	0.978013	340.559	0.000404494	0.0489085	0.216326	0.0603333	0.38961	0.391581	chr15:30777340:C:T	0.615019	FAN1	chr15:30779105:A:T	0.545006	0.0747375	1.52e-12	0.0001	5.22e-09	7.26e-09	no	4362	3196	3014	TRUE	TRUE	6.18512e-08	0.170883	0.0789593	0.750157	37	chr15:30770203:C:T	PP.H4.abf
ENSG00000198700.10	ENSG00000198700.5	protein_coding	IPO9	chr1	201829149	201829149	+	5569	706260	chr1:202535409:TC:T	chr1	202535409	202535410	250	202.93	1.06758	441.14	4.57544e-05	0.0644286	0.251928	0.0607162	0.0759241	0.0839583	chr1:202535409:TC:T	0.283982	IPO9	chr1:201850966:G:A	-0.350952	0.080937	1.82e-05	0.0220978	0.024409	0.0140324	no	5569	4824	4359	FALSE	TRUE	0.120136	0.405577	0.174166	0.0203961	1603	chr1:201845866:A:G	PP.H2.abf
ENSG00000198707.17	ENSG00000198707.10	protein_coding	CEP290	chr12	88142099	88142099	-	4475	-630781	chr12:88772880:T:C	chr12	88772880	88772880	250	215.381	1.03914	226.29	0.00292414	0.0348652	0.167224	0.0556452	0.718282	0.714848	chr12:88772880:T:C	0.746679	CEP290	chr12:88041768:T:C	-0.269907	0.0525361	4.26e-07	0.00039996	0.000285352	0.000233817	no	4475	3667	3048	TRUE	TRUE	0.00160676	0.74793	0.165758	0.0774593	33	chr12:88156618:A:G	PP.H2.abf
ENSG00000198715.13	ENSG00000198715.7	protein_coding	GLMP	chr1	156295689	156295689	-	4299	882248	chr1:155413441:A:G	chr1	155413441	155413441	250	207.239	1.05344	302.076	2.88441e-05	0.0677081	0.443464	0.104074	0.035964	0.0342852	chr1:155413441:A:G	0.154637	C1orf85	chr1:156246108:G:A	-0.296618	0.0367989	7.9e-15	0.0001	5.25e-11	8.61e-11	no	4299	3094	2900	TRUE	TRUE	2.15819e-11	0.0369499	0.0514281	0.911622	17	chr1:156274030:C:T	PP.H4.abf
ENSG00000198720.13	ENSG00000198720.8	protein_coding	ANKRD13B	chr17	29589769	29589769	+	3147	-87541	chr17:29502228:A:G	chr17	29502228	29502228	250	211.206	0.974607	184.118	0.00110243	0.0417757	0.144943	0.0439034	0.404595	0.40603	chr17:29502228:A:G	0.622671	ANKRD13B	chr17:29585397:C:A	-0.310515	0.0947687	0.00113762	0.217751	0.214313	0.0860407	no	3147	2475	2341	TRUE	TRUE	0.170003	0.111866	0.0282684	0.0175276	1515	chr17:29585397:C:A	PP.H0.abf
ENSG00000198721.13	ENSG00000198721.8	protein_coding	ECI2	chr6	4135597	4135597	-	7629	13582	chr6:4122015:C:A	chr6	4122015	4122015	250	205.017	1.08398	620.725	1.2804e-08	0.121641	-0.180373	0.0306547	0.000999001	7.46262e-05	chr6:4122015:C:A	0.000794834	ECI2	chr6:4125421:A:G	-0.500457	0.0346447	1.02e-38	0.0001	2.15e-32	1.28e-31	no	7629	5653	5347	TRUE	TRUE	5.65733e-42	3.59827e-06	0.0207205	0.979276	15	chr6:4125421:A:G	PP.H4.abf
ENSG00000198722.15	ENSG00000198722.8	protein_coding	UNC13B	chr9	35161992	35161992	+	4478	99562	chr9:35261554:A:G	chr9	35261554	35261554	250	201.697	1.06295	257.793	3.97507e-05	0.0654288	-0.110625	0.0264427	0.043956	0.0456601	chr9:35261554:A:G	0.189791	UNC13B	chr9:35261554:A:G	-0.293269	0.0408808	3.3e-12	0.0001	1.62e-08	2.15e-08	yes	4478	3848	3515	TRUE	TRUE	7.77589e-09	0.0173498	0.0102677	0.972382	3	chr9:35261554:A:G	PP.H4.abf
ENSG00000198728.11	ENSG00000198728.6	protein_coding	LDB1	chr10	102120368	102120368	-	3918	-277822	chr10:102398190:C:A	chr10	102398190	102398190	250	204.773	1.07924	188.29	0.000192951	0.0541817	0.348005	0.0919586	0.106893	0.107553	chr10:102398190:C:A	0.32816	LDB1	chr10:102092423:G:T	-0.567617	0.111456	5.33e-07	0.00029997	0.000702787	0.00054321	no	3918	3771	3282	TRUE	TRUE	0.0594915	0.52791	0.182597	0.0580591	65	chr10:102092423:G:T	PP.H2.abf
ENSG00000198729.5	ENSG00000198729.4	protein_coding	PPP1R14C	chr6	150143044	150143044	+	7082	99034	chr6:150242078:T:C	chr6	150242078	150242078	250	205.518	1.04814	491.56	5.24838e-05	0.0634526	0.148007	0.0359628	0.100899	0.10073	chr6:150242078:T:C	0.315332	PPP1R14C	chr6:150251072:C:T	0.340634	0.0479812	5.35e-12	0.0001	3.3e-08	4.25e-08	no	7082	6034	5550	TRUE	TRUE	3.22204e-08	0.031893	0.0258123	0.942295	4	chr6:150242078:T:C	PP.H4.abf
ENSG00000198732.11	ENSG00000198732.6	protein_coding	SMOC1	chr14	69854131	69854131	+	6172	-126610	chr14:69727521:C:G	chr14	69727521	69727521	250	217.517	0.989189	470.866	0.000298077	0.0510831	-0.411555	0.112185	0.305694	0.300215	chr14:69727521:C:G	0.552584	SMOC1	chr14:69031711:G:A	0.599192	0.145653	4.68e-05	0.0443956	0.0479947	0.0253433	no	6172	5434	5067	TRUE	TRUE	0.231317	0.219311	0.127163	0.0233418	4021	chr14:69031711:G:A	PP.H0.abf
ENSG00000198734.12	ENSG00000198734.6	protein_coding	F5	chr1	169586588	169586588	-	7293	30018	chr1:169556570:G:A	chr1	169556570	169556570	250	214.355	1.02344	402.241	1.07228e-05	0.0747272	-0.237068	0.0527593	0.012987	0.0164967	chr1:169556570:G:A	0.0883975	F5	chr1:169563657:T:A	-0.260769	0.054239	2.13e-06	0.0019998	0.00292016	0.00203427	no	7293	6269	5767	TRUE	TRUE	0.00161354	0.0253075	0.090363	0.882268	59	chr1:169563395:T:C	PP.H4.abf
ENSG00000198736.13	ENSG00000198736.7	protein_coding	MSRB1	chr16	1943199	1943199	-	6471	-1780	chr16:1944979:G:T	chr16	1944979	1944979	250	223.792	1.01932	779.201	2.79876e-08	0.116279	0.150671	0.0262704	0.000999001	9.66324e-05	chr16:1944979:G:T	0.00100561	MSRB1	chr16:1823086:C:A	-0.367112	0.0481781	1.69e-13	0.0001	1.02e-09	1.5e-09	no	6471	4167	3897	TRUE	TRUE	1.85359e-09	9.72979e-05	0.0686028	0.9313	8	chr16:1899917:G:A	PP.H4.abf
ENSG00000198742.10	ENSG00000198742.5	protein_coding	SMURF1	chr7	99144108	99144108	-	4539	481496	chr7:98662612:A:G	chr7	98662612	98662612	250	202.979	1.02941	240.883	0.000650949	0.0455214	-0.175545	0.0508385	0.382617	0.387514	chr7:98662612:A:G	0.612164	SMURF1	chr7:99156277:G:A	-0.244507	0.0498178	1.32e-06	0.00109989	0.00197379	0.00141593	no	4539	4584	3562	TRUE	TRUE	0.0234105	0.659625	0.217267	0.0286322	148	chr7:99156277:G:A	PP.H2.abf
ENSG00000198752.11	ENSG00000198752.5	protein_coding	CDC42BPB	chr14	103057549	103057549	-	5386	930857	chr14:102126692:C:T	chr14	102126692	102126692	250	205.798	1.02492	300.658	0.000900471	0.0432136	-0.160132	0.0476547	0.542458	0.53107	chr14:102126692:C:T	0.682938	CDC42BPB	chr14:103081703:A:C	0.129981	0.0406972	0.00150909	0.518653	0.511617	0.162849	no	5386	4688	3821	TRUE	TRUE	0.202913	0.155783	0.0553387	0.0149062	2283	chr14:103077350:C:T	PP.H0.abf
ENSG00000198754.5	ENSG00000198754.5	protein_coding	OXCT2	chr1	39771348	39771348	-	5095	-26567	chr1:39797915:A:G	chr1	39797915	39797915	250	207.288	1.05383	342.586	0.000124269	0.0573163	-0.740744	0.189995	0.133866	0.133151	chr1:39797915:A:G	0.370491	OXCT2	chr1:39776274:G:A	-0.344493	0.0604207	2.23e-08	0.0001	4.51e-05	4.1e-05	no	5095	4286	3849	TRUE	TRUE	0.000559347	0.57502	0.205477	0.21738	10	chr1:39790200:T:G	PP.H2.abf
ENSG00000198755.11	ENSG00000198755.6	protein_coding	RPL10A	chr6	35468401	35468401	+	5019	797286	chr6:36265687:A:G	chr6	36265687	36265687	250	204.199	1.05001	245.392	0.000766406	0.0443598	-0.0664192	0.0194974	0.415584	0.41646	chr6:36265687:A:G	0.629198	RPL10A	chr6:35469148:C:T	-0.152887	0.0218004	9.32e-12	0.0001	6.11e-08	7.68e-08	no	5019	5104	4325	TRUE	TRUE	1.49542e-07	0.712406	0.156285	0.131308	4	chr6:35469148:C:T	PP.H2.abf
ENSG00000198756.12	ENSG00000198756.6	protein_coding	COLGALT2	chr1	184037729	184037729	-	5411	8044	chr1:184029685:T:C	chr1	184029685	184029685	250	206.58	0.967641	296.381	2.14441e-06	0.0860898	0.354191	0.0729867	0.00799201	0.00588322	chr1:184029685:T:C	0.0380024	COLGALT2	chr1:183964837:T:A	0.658557	0.0586987	9.65e-26	0.0001	1.66e-20	5.19e-20	no	5411	4822	4254	TRUE	TRUE	2.16641e-21	0.0510851	0.32004	0.628875	12	chr1:183964837:T:A	PP.H4.abf
ENSG00000198758.11	ENSG00000198758.6	protein_coding	EPS8L3	chr1	109764027	109764027	-	5278	962	chr1:109763065:T:C	chr1	109763065	109763065	250	208.313	1.03447	450.369	8.62675e-09	0.124339	0.294683	0.0494595	0.000999001	4.76957e-05	chr1:109763065:T:C	0.000527758	EPS8L3	chr1:109763065:T:C	0.563035	0.0555781	9.81e-22	0.0001	6.89e-17	1.73e-16	yes	5278	4276	3976	TRUE	TRUE	9.56404e-19	0.000177064	0.138276	0.861547	6	chr1:109763065:T:C	PP.H4.abf
ENSG00000198768.11	ENSG00000198768.6	protein_coding	APCDD1L	chr20	58515399	58515399	-	6160	916030	chr20:57599369:T:C	chr20	57599369	57599369	250	217.615	0.965611	790.264	0.000204974	0.0537511	-0.200802	0.0532852	0.361638	0.36072	chr20:57599369:T:C	0.59661	APCDD1L	chr20:58474182:T:C	-0.202462	0.0556467	0.000308369	0.25265	0.254862	0.0980958	no	6160	4409	3934	TRUE	TRUE	0.207163	0.183418	0.0741183	0.0228011	2805	chr20:58478552:G:T	PP.H0.abf
ENSG00000198771.11	ENSG00000198771.6	protein_coding	RCSD1	chr1	167630093	167630093	+	5811	-30378	chr1:167599715:T:G	chr1	167599715	167599715	250	212.561	1.09448	576.965	1.44677e-05	0.0726048	0.150403	0.0339968	0.01998	0.0253572	chr1:167599715:T:G	0.124289	RCSD1	chr1:167617624:C:T	0.20983	0.0274917	1.55e-13	0.0001	1.19e-09	1.74e-09	no	5811	4655	4310	FALSE	TRUE	1.00833e-10	0.0124961	0.0260127	0.961491	10	chr1:167616399:T:C	PP.H4.abf
ENSG00000198785.7	ENSG00000198785.4	protein_coding	GRIN3A	chr9	101738647	101738647	-	7688	-27125	chr9:101765772:C:T	chr9	101765772	101765772	250	205.981	1.01054	395.403	0.000333178	0.0502901	0.445107	0.122335	0.345654	0.355225	chr9:101765772:C:T	0.593125	GRIN3A	chr9:101641478:T:C	-0.395142	0.0636861	1.31e-09	0.0001	4.36e-06	4.5e-06	no	7688	6246	5430	TRUE	TRUE	0.000236179	0.582132	0.382687	0.0345855	55	chr9:101641478:T:C	PP.H2.abf
ENSG00000198791.12	ENSG00000198791.7	protein_coding	CNOT7	chr8	17246878	17246878	-	9687	-932235	chr8:18179113:C:G	chr8	18179113	18179113	250	174.854	1.09673	387.391	0.000654813	0.0454793	0.232785	0.0674483	0.811189	0.790731	chr8:18179113:C:G	0.765993	CNOT7	chr8:17469556:A:G	0.125515	0.035022	0.000378057	0.380175	0.383067	0.132471	no	9687	8130	7347	TRUE	TRUE	0.211303	0.240013	0.123238	0.0139694	5081	chr8:16865725:T:C	PP.H0.abf
ENSG00000198792.13	ENSG00000198792.8	protein_coding	TMEM184B	chr22	38273010	38273010	-	5462	29702	chr22:38243308:C:T	chr22	38243308	38243308	250	226.99	1.00096	690.951	3.54234e-06	0.0825545	-0.175946	0.0370963	0.00899101	0.00683665	chr22:38243308:C:T	0.0429505	TMEM184B	chr22:38224050:G:A	-0.17895	0.0340217	2.3e-07	0.00039996	0.00039813	0.000319026	no	5462	4484	3923	TRUE	TRUE	0.000536749	0.0120167	0.055784	0.931549	18	chr22:38243308:C:T	PP.H4.abf
ENSG00000198793.13	ENSG00000198793.8	protein_coding	MTOR	chr1	11262551	11262551	-	5870	603688	chr1:10658863:G:A	chr1	10658863	10658863	250	217.48	0.952936	645.045	1.90723e-05	0.070645	-0.219225	0.0502886	0.046953	0.0499263	chr1:10658863:G:A	0.202136	MTOR	chr1:11262508:C:G	-0.388082	0.0340709	2.16e-26	0.0001	2.99e-21	9.8e-21	no	5870	4762	3903	FALSE	TRUE	9.53051e-25	0.716608	0.203094	0.0802974	22	chr1:11262508:C:G	PP.H2.abf
ENSG00000198794.12	ENSG00000198794.7	protein_coding	SCAMP5	chr15	74957219	74957219	+	3666	37815	chr15:74995034:C:G	chr15	74995034	74995034	250	201.489	1.0662	228.832	3.61534e-12	0.176072	0.781268	0.106888	0.000999001	3.36422e-08	chr15:74995034:C:G	6.67789e-07	SCAMP5	chr15:75035915:C:T	1.34392	0.0816323	2.15e-47	0.0001	9.65e-39	7.77e-38	no	3666	2945	2711	TRUE	TRUE	8.38247e-44	2.61113e-05	0.160908	0.839066	12	chr15:75056804:T:C	PP.H4.abf
ENSG00000198796.7	ENSG00000198796.6	protein_coding	ALPK2	chr18	58629091	58629091	-	7205	-462253	chr18:59091344:A:G	chr18	59091344	59091344	250	206.677	1.03895	559.19	0.000861228	0.0435304	-0.407481	0.120803	0.735265	0.732969	chr18:59091344:A:G	0.7522	ALPK2	chr18:58786994:T:C	-0.4067	0.0933049	1.64e-05	0.0208979	0.0226267	0.0131125	no	7205	5906	5192	TRUE	TRUE	0.185902	0.265725	0.121973	0.021472	3710	chr18:58786994:T:C	PP.H0.abf
ENSG00000198799.12	ENSG00000198799.7	protein_coding	LRIG2	chr1	113073198	113073198	+	4629	-202198	chr1:112870996:ATCTC:A	chr1	112870996	112871000	250	227.209	0.971088	465.092	0.000129429	0.0570265	0.251519	0.0646862	0.118881	0.124252	chr1:112870996:ATCTC:A	0.357163	LRIG2	chr1:113135257:A:G	0.389638	0.0549471	5.64e-12	0.0001	2.46e-08	3.22e-08	no	4629	3877	3508	FALSE	TRUE	4.36904e-08	0.513657	0.138717	0.347626	38	chr1:113129182:G:A	PP.H2.abf
ENSG00000198805.12	ENSG00000198805.7	protein_coding	PNP	chr14	20468954	20468954	+	5888	1138	chr14:20470092:A:C	chr14	20470092	20470092	250	224.341	1.00028	853.324	5.7731e-32	0.425875	-0.360036	0.0264386	0.000999001	6.31671e-26	chr14:20470092:A:C	1.14128e-23	PNP	chr14:20470092:A:C	-0.742012	0.0414245	8.92e-54	0.0001	1.56e-45	1.69e-44	yes	5888	3861	3638	TRUE	TRUE	2.22942e-64	5.06985e-38	6.41864e-08	1	1	chr14:20470092:A:C	PP.H4.abf
ENSG00000198815.9	ENSG00000198815.4	protein_coding	FOXJ3	chr1	42335877	42335877	-	5253	534	chr1:42335343:T:C	chr1	42335343	42335343	250	200.195	1.09395	303.526	0.000689608	0.0451109	-0.124427	0.036206	0.486513	0.473138	chr1:42335343:T:C	0.657575	FOXJ3	chr1:42191525:T:G	-0.324116	0.0455324	4.73e-12	0.0001	2.6e-08	3.38e-08	no	5253	4438	3753	TRUE	TRUE	5.65255e-08	0.434603	0.179958	0.385438	101	chr1:42274899:G:C	PP.H2.abf
ENSG00000198818.10	ENSG00000198818.5	protein_coding	SFT2D1	chr6	166342576	166342576	-	7859	-60302	chr6:166402878:G:A	chr6	166402878	166402878	250	212.549	0.977984	657.14	0.000189769	0.0543002	-0.282024	0.0744376	0.31968	0.327507	chr6:166402878:G:A	0.574167	SFT2D1	chr6:166316672:T:C	0.22942	0.0566364	6.08e-05	0.0811919	0.0835827	0.0403791	no	7859	6590	5859	FALSE	TRUE	0.114279	0.353668	0.0959962	0.0151009	3774	chr6:166310643:C:T	PP.H0.abf
ENSG00000198824.7	ENSG00000198824.4	protein_coding	CHAMP1	chr13	114314482	114314482	+	3381	18210	chr13:114332692:T:A	chr13	114332692	114332692	250	205.383	1.04667	263.017	1.13566e-05	0.0743205	-0.210971	0.04709	0.016983	0.0147353	chr13:114332692:T:A	0.0806754	CHAMP1	chr13:114334995:C:T	0.354433	0.0553769	4.13e-10	0.0001	9.82e-07	1.09e-06	no	3381	2481	2064	FALSE	TRUE	1.36043e-05	0.575743	0.322769	0.10145	45	chr13:114334995:C:T	PP.H2.abf
ENSG00000198829.6	ENSG00000198829.5	protein_coding	SUCNR1	chr3	151873643	151873643	+	5696	-702245	chr3:151171398:A:G	chr3	151171398	151171398	250	192.981	1.06771	260.464	0.000794569	0.0441032	-0.602028	0.177263	0.538462	0.536575	chr3:151171398:A:G	0.684871	SUCNR1	chr3:151879522:G:A	0.212857	0.0550529	0.000127862	0.0956904	0.0967145	0.0456167	no	5696	4768	4388	FALSE	TRUE	0.140169	0.308316	0.104141	0.0325248	2722	chr3:151879522:G:A	PP.H0.abf
ENSG00000198830.11	ENSG00000198830.6	protein_coding	HMGN2	chr1	26472440	26472440	+	4085	105729	chr1:26578169:G:A	chr1	26578169	26578169	250	199.316	1.07794	227.354	0.00662949	0.0291096	-0.0645158	0.0235648	0.965035	0.965476	chr1:26578169:G:A	0.804297	HMGN2	chr1:26172545:T:G	0.419623	0.106181	9.09e-05	0.0344966	0.0373691	0.020364	no	4085	3043	2868	TRUE	TRUE	0.0834048	0.226882	0.0290773	0.0100776	1804	chr1:26172545:T:G	PP.H0.abf
ENSG00000198832.11	ENSG00000198832.6	protein_coding	SELENOM	chr22	31120069	31120069	-	5332	-379219	chr22:31499288:G:A	chr22	31499288	31499288	250	205.383	1.0377	298.243	0.00309808	0.0344573	0.0907551	0.0303841	0.883117	0.882178	chr22:31499288:G:A	0.787913	SELM	chr22:30804212:G:C	-0.179143	0.0488149	0.000273805	0.206477	0.206944	0.0837096	no	5332	5267	4369	TRUE	TRUE	0.123787	0.311837	0.0830882	0.0167987	2814	chr22:30875429:A:G	PP.H0.abf
ENSG00000198835.4	ENSG00000198835.3	protein_coding	GJC2	chr1	228149930	228149930	+	5752	135038	chr1:228284968:C:A	chr1	228284968	228284968	250	206.506	1.0325	304.642	0.0028628	0.0350149	-0.549742	0.182525	0.864136	0.865406	chr1:228284968:C:A	0.784109	GJC2	chr1:227338015:C:T	0.386584	0.100042	0.000128979	0.0974903	0.0967397	0.0456246	no	5752	5157	4521	TRUE	TRUE	0.138467	0.279007	0.0796473	0.0179315	3458	chr1:227338015:C:T	PP.H0.abf
ENSG00000198836.11	ENSG00000198836.4	protein_coding	OPA1	chr3	193593144	193593144	+	6895	-90974	chr3:193502170:T:C	chr3	193502170	193502170	250	221.338	1.0104	802.218	3.41688e-07	0.0989552	-0.257863	0.0492122	0.001998	0.00119919	chr3:193502170:T:C	0.00962488	OPA1	chr3:193686230:T:A	-0.225798	0.0323565	1.16e-11	0.0001	5.74e-08	7.24e-08	no	6895	4941	4555	TRUE	TRUE	2.33963e-08	0.00130511	0.17339	0.825305	108	chr3:193696692:C:T	PP.H4.abf
ENSG00000198837.10	ENSG00000198837.5	protein_coding	DENND4B	chr1	153946718	153946718	-	4873	994558	chr1:152952160:T:C	chr1	152952160	152952160	250	206.348	1.05801	352.129	0.000280318	0.0515207	-0.360676	0.0978747	0.267732	0.263252	chr1:152952160:T:C	0.524418	DENND4B	chr1:153736508:G:A	0.346797	0.0708147	1.39e-06	0.00069993	0.00109756	0.00082278	no	4873	3556	3408	TRUE	TRUE	0.0307829	0.619681	0.109468	0.0659165	10	chr1:153736508:G:A	PP.H2.abf
ENSG00000198838.14	ENSG00000198838.7	protein_coding	RYR3	chr15	33310962	33310962	+	6942	-475340	chr15:32835621:TG:T	chr15	32835621	32835622	250	214.49	1.03236	682.889	0.000631119	0.0457415	-0.406884	0.117538	0.631369	0.639547	chr15:32835621:TG:T	0.723396	RYR3	chr15:33460820:G:A	0.288157	0.0514513	3.86e-08	0.0001	0.000109281	9.47e-05	no	6942	5666	5129	FALSE	TRUE	0.000664839	0.648508	0.255245	0.0938931	24	chr15:33449121:T:C	PP.H2.abf
ENSG00000198839.10	ENSG00000198839.5	protein_coding	ZNF277	chr7	112206695	112206695	+	4601	-61187	chr7:112145508:A:T	chr7	112145508	112145508	250	189.832	1.02318	221.508	0.000237767	0.0526937	-0.483827	0.129744	0.247752	0.251387	chr7:112145508:A:T	0.513864	ZNF277	chr7:112206716:A:G	-2.11477	0.194203	1.67e-24	0.0001	1.74e-19	5.11e-19	no	4601	3793	3434	FALSE	FALSE	0.113359	0.273098	0.0572947	0.0160705	2497	chr7:112532414:C:T	PP.H0.abf
ENSG00000198843.14	ENSG00000198843.8	protein_coding	SELENOT	chr3	150602875	150602875	+	5405	905180	chr3:151508055:T:C	chr3	151508055	151508055	250	205.078	0.952558	406.11	0.000379411	0.0493645	-0.191663	0.0531946	0.422577	0.431668	chr3:151508055:T:C	0.637753	SELT	chr3:150631164:G:C	-0.164703	0.0243146	4.23e-11	0.0001	1.72e-07	2.06e-07	no	5405	4510	4143	FALSE	TRUE	1.78016e-07	0.714707	0.159658	0.125634	30	chr3:150627903:T:G	PP.H2.abf
ENSG00000198848.13	ENSG00000198848.8	protein_coding	CES1	chr16	55833337	55833337	-	6216	-1462	chr16:55834799:A:G	chr16	55834799	55834799	250	218.164	0.991311	586.129	8.76544e-10	0.13983	-0.395181	0.0619897	0.000999001	6.71637e-06	chr16:55834799:A:G	8.76835e-05	CES1	chr16:55850826:T:C	-0.403274	0.0899788	9.54e-06	0.0109989	0.0131139	0.00805454	no	6216	5499	4955	FALSE	TRUE	0.179834	0.254372	0.131265	0.086266	1507	chr16:55850826:T:C	PP.H0.abf
ENSG00000198853.12	ENSG00000198853.7	protein_coding	RUSC2	chr9	35490111	35490111	+	4592	27186	chr9:35517297:C:G	chr9	35517297	35517297	250	204.419	1.07445	307.513	0.000112904	0.0579994	0.174562	0.0444933	0.111888	0.115322	chr9:35517297:C:G	0.341818	RUSC2	chr9:35544300:C:T	-0.15541	0.0406031	0.00014903	0.104151	0.105168	0.04892	no	4592	3802	3468	TRUE	TRUE	0.112603	0.371918	0.112395	0.0305776	1475	chr9:35601104:G:A	PP.H0.abf
ENSG00000198856.13	ENSG00000198856.8	protein_coding	OSTC	chr4	108650585	108650585	+	5255	270411	chr4:108920996:T:C	chr4	108920996	108920996	250	207.532	1.02346	325.635	0.00405415	0.0325616	0.117007	0.0403368	0.933067	0.942114	chr4:108920996:T:C	0.800102	OSTC	chr4:108369628:C:T	0.096527	0.0252409	0.00015097	0.102846	0.103734	0.0483822	no	5255	4455	4119	TRUE	TRUE	0.0925932	0.228531	0.0331406	0.00737056	2463	chr4:108400265:C:T	PP.H0.abf
ENSG00000198860.14	ENSG00000198860.7	protein_coding	TSEN15	chr1	184051651	184051651	+	5373	92460	chr1:184144111:T:C	chr1	184144111	184144111	250	219.556	1.01437	382.4	5.1609e-06	0.0798989	0.137302	0.0294682	0.00599401	0.00686729	chr1:184144111:T:C	0.0430525	TSEN15	chr1:184046822:T:A	0.423939	0.0522196	5.24e-15	0.0001	5.04e-11	8.27e-11	no	5373	4620	4385	TRUE	TRUE	8.32582e-10	0.128654	0.5958	0.275546	12	chr1:184070601:T:A	PP.H3.abf
ENSG00000198862.14	ENSG00000198862.9	protein_coding	LTN1	chr21	28992956	28992956	-	6214	501222	chr21:28491734:G:T	chr21	28491734	28491734	250	209.229	0.992998	277.914	0.000403186	0.0489316	-0.173784	0.0484562	0.288711	0.289333	chr21:28491734:G:T	0.545533	LTN1	chr21:28937264:T:C	-0.114335	0.0272801	3.38e-05	0.019898	0.0217769	0.0126841	no	6214	5231	4737	TRUE	TRUE	0.0732854	0.518573	0.183411	0.0175449	1855	chr21:28937264:T:C	PP.H2.abf
ENSG00000198865.10	ENSG00000198865.5	protein_coding	CCDC152	chr5	42756818	42756818	+	4842	141919	chr5:42898737:A:G	chr5	42898737	42898737	250	205.872	1.10294	173.136	0.000299115	0.0510584	0.151199	0.0412254	0.133866	0.130728	chr5:42898737:A:G	0.366712	CCDC152	chr5:42748187:A:G	-0.18097	0.0485446	0.000219396	0.0753925	0.0810572	0.0393562	no	4842	4286	3755	TRUE	TRUE	0.190886	0.265217	0.130412	0.0253565	2189	chr5:42748187:A:G	PP.H0.abf
ENSG00000198874.14	ENSG00000198874.8	protein_coding	TYW1	chr7	66995173	66995173	+	7389	228129	chr7:67223302:T:G	chr7	67223302	67223302	250	172.656	1.03813	129.932	4.00443e-06	0.0816897	0.137244	0.0291027	0.012987	0.0138736	chr7:67223302:T:G	0.0767636	TYW1	chr7:67201777:G:A	0.804886	0.0703924	1.47e-26	0.0001	7.96e-21	2.53e-20	no	7389	6597	5946	TRUE	TRUE	2.5845e-21	0.00417709	0.284966	0.710857	33	chr7:67096127:C:T	PP.H4.abf
ENSG00000198876.13	ENSG00000198876.8	protein_coding	DCAF12	chr9	34127399	34127399	-	5324	-998696	chr9:35126095:A:G	chr9	35126095	35126095	250	180.994	0.996561	189.141	0.000733582	0.0446712	0.426041	0.124608	0.526474	0.539979	chr9:35126095:A:G	0.686557	DCAF12	chr9:34161486:T:C	1.15364	0.259645	1.13e-05	0.00649935	0.00965275	0.00610586	no	5324	4262	3826	FALSE	FALSE	0.127633	0.220172	0.0476923	0.0154749	2645	chr9:33731218:A:G	PP.H0.abf
ENSG00000198879.13	ENSG00000198879.7	protein_coding	SFMBT2	chr10	7411488	7411488	-	8124	652377	chr10:6759111:T:C	chr10	6759111	6759111	250	212.927	0.997763	878.756	0.000116594	0.0577703	-0.244073	0.0623412	0.287712	0.283315	chr10:6759111:T:C	0.541077	SFMBT2	chr10:7460133:T:C	-0.260707	0.044705	1.09e-08	0.0001	4.1e-05	3.75e-05	no	8124	5913	4994	TRUE	TRUE	7.64763e-05	0.371089	0.140652	0.487982	21	chr10:7460133:T:C	PP.H4.abf
ENSG00000198885.10	ENSG00000198885.5	protein_coding	ITPRIPL1	chr2	96325317	96325317	+	2001	-12738	chr2:96312579:G:C	chr2	96312579	96312579	250	215.808	1.02965	142.545	0.00027495	0.0516585	0.197569	0.0535379	0.0909091	0.0907797	chr2:96312579:G:C	0.297424	ITPRIPL1	chr2:96312579:G:C	0.240444	0.0536126	9.42e-06	0.00159984	0.00269688	0.00189216	yes	2001	1508	1237	TRUE	TRUE	0.0150219	0.143896	0.0328997	0.743933	14	chr2:96312579:G:C	PP.H4.abf
ENSG00000198887.9	ENSG00000198887.7	protein_coding	SMC5	chr9	70258978	70258978	+	6029	-31254	chr9:70227724:T:C	chr9	70227724	70227724	250	197.595	1.12487	304.495	9.26204e-07	0.0919848	0.146509	0.0291128	0.001998	0.00185999	chr9:70227724:T:C	0.0141704	SMC5	chr9:70175789:C:T	0.419259	0.0338757	3.14e-30	0.0001	3e-24	1.17e-23	no	6029	5447	4898	TRUE	TRUE	8.17625e-29	0.00780705	0.504287	0.487906	33	chr9:70175789:C:T	PP.H3.abf
ENSG00000198890.9	ENSG00000198890.6	protein_coding	PRMT6	chr1	107056674	107056674	+	5768	-1308	chr1:107055366:C:T	chr1	107055366	107055366	250	221.619	1.02398	525.748	1.61345e-17	0.252365	0.467101	0.0508477	0.000999001	2.80622e-13	chr1:107055366:C:T	1.12397e-11	PRMT6	chr1:107055366:C:T	0.899776	0.0427344	8.52e-68	0.0001	1.05e-57	1.87e-56	yes	5768	4785	4425	TRUE	TRUE	1.72928e-88	1.82021e-15	0.0078186	0.992181	4	chr1:107055366:C:T	PP.H4.abf
ENSG00000198892.7	ENSG00000198892.6	protein_coding	SHISA4	chr1	201888680	201888680	+	5532	-86265	chr1:201802415:G:A	chr1	201802415	201802415	250	195.715	0.990229	387.777	0.00102984	0.0422596	-0.27186	0.0818533	0.762238	0.765012	chr1:201802415:G:A	0.759808	SHISA4	chr1:201294764:C:T	0.902583	0.299752	0.00275939	0.904246	0.904072	0.24278	no	5532	4820	4344	TRUE	TRUE	0.163366	0.192189	0.0544707	0.0137171	3450	chr1:201802415:G:A	PP.H0.abf
ENSG00000198898.15	ENSG00000198898.8	protein_coding	CAPZA2	chr7	116811070	116811070	+	4099	71191	chr7:116882261:T:A	chr7	116882261	116882261	250	197.314	1.03213	199.106	1.9157e-09	0.134559	-0.110867	0.0177827	0.000999001	1.33617e-05	chr7:116882261:T:A	0.000164219	CAPZA2	chr7:116894766:A:G	0.226264	0.0263038	1.56e-16	0.0001	2.19e-12	3.99e-12	no	4099	3257	3028	TRUE	TRUE	1.59316e-12	3.2428e-05	0.997522	0.00244543	31	chr7:116872215:T:C	PP.H3.abf
ENSG00000198900.7	ENSG00000198900.5	protein_coding	TOP1	chr20	41028822	41028822	+	5193	589127	chr20:41617949:G:T	chr20	41617949	41617949	250	224.78	1.05249	561.912	0.00072855	0.0447201	0.309349	0.0904258	0.51049	0.509498	chr20:41617949:G:T	0.672396	TOP1	chr20:41280049:C:T	-0.127121	0.0290273	1.5e-05	0.010199	0.0134152	0.00821903	no	5193	4279	3927	FALSE	TRUE	0.0577295	0.542989	0.134595	0.0318466	700	chr20:41280049:C:T	PP.H2.abf
ENSG00000198901.14	ENSG00000198901.9	protein_coding	PRC1	chr15	90995629	90995629	-	6654	107867	chr15:90887762:T:C	chr15	90887762	90887762	250	204.907	1.04994	541.928	0.000230411	0.0529176	0.342238	0.0915698	0.32967	0.347906	chr15:90887762:T:C	0.588063	PRC1	chr15:91125412:G:C	-0.0837832	0.0243404	0.000634716	0.394405	0.382846	0.132437	no	6654	4859	4698	FALSE	TRUE	0.162857	0.176034	0.0474299	0.00936487	3354	chr15:90288962:G:C	PP.H0.abf
ENSG00000198909.8	ENSG00000198909.3	protein_coding	MAP3K3	chr17	63622415	63622415	+	4024	296480	chr17:63918895:A:C	chr17	63918895	63918895	250	211.035	0.990165	281.954	0.000221925	0.053185	0.126659	0.0337991	0.186813	0.181399	chr17:63918895:A:C	0.437206	MAP3K3	chr17:64666389:G:A	0.128681	0.0476418	0.00719106	0.768817	0.761397	0.21481	no	4024	2805	2550	TRUE	FALSE	0.205019	0.0864357	0.0263311	0.0094515	1674	chr17:63918895:A:C	PP.H0.abf
ENSG00000198910.14	ENSG00000198910.8	protein_coding	L1CAM	chrX	153886173	153886173	-	2949	969906	chrX:152916267:C:G	chrX	152916267	152916267	250	198.12	1.02101	227.258	0.00305433	0.0345577	0.137356	0.0459165	0.857143	0.847337	chrX:152916267:C:G	0.779791	L1CAM	chrX:153847493:T:C	-0.47402	0.187703	0.0119169	0.816476	0.816594	0.524976	no	2949	1601	1219	FALSE	TRUE	0.055382	0.0821983	0.00533529	0.00456986	1036	chrX:153827481:T:C	PP.H0.abf
ENSG00000198911.12	ENSG00000198911.7	protein_coding	SREBF2	chr22	41833079	41833079	+	4897	41761	chr22:41874840:G:A	chr22	41874840	41874840	250	197.778	1.08494	229.045	6.37576e-05	0.062068	0.212563	0.0522599	0.0599401	0.0646344	chr22:41874840:G:A	0.239609	SREBF2	chr22:41887546:T:G	0.312635	0.0509011	1.88e-09	0.0001	6.35e-06	6.43e-06	no	4897	4000	3627	TRUE	TRUE	1.57314e-05	0.142383	0.074113	0.783458	39	chr22:41887546:T:G	PP.H4.abf
ENSG00000198912.12	ENSG00000198912.6	protein_coding	C1orf174	chr1	3900293	3900293	-	8652	-12757	chr1:3913050:A:G	chr1	3913050	3913050	250	199.683	1.0978	678.563	0.000227387	0.0530117	0.202487	0.0541268	0.443556	0.442483	chr1:3913050:A:G	0.643032	C1orf174	chr1:3898178:T:C	0.452961	0.0488888	1.01e-18	0.0001	2.03e-14	4.32e-14	no	8652	5790	5363	TRUE	TRUE	1.22009e-14	0.354726	0.189375	0.455899	8	chr1:3904770:G:A	PP.H4.abf
ENSG00000198915.12	ENSG00000198915.7	protein_coding	RASGEF1A	chr10	43267065	43267065	-	6999	148053	chr10:43119012:G:A	chr10	43119012	43119012	250	204.114	1.10873	312.221	1.17044e-09	0.137883	0.494691	0.0782332	0.000999001	3.36356e-06	chr10:43119012:G:A	4.70644e-05	RASGEF1A	chr10:43254621:G:A	0.493247	0.0739389	8e-11	0.0001	4e-07	4.62e-07	no	6998	6453	5518	TRUE	TRUE	5.56881e-07	8.83766e-06	0.0397877	0.960203	24	chr10:43167812:A:G	PP.H4.abf
ENSG00000198917.13	ENSG00000198917.7	protein_coding	SPOUT1	chr9	128829794	128829794	-	4778	3185	chr9:128826609:G:C	chr9	128826609	128826609	250	187.146	0.966583	297.037	6.58757e-10	0.141748	-0.192648	0.0299807	0.000999001	3.94377e-05	chr9:128826609:G:C	0.000444732	C9orf114	chr9:128799953:A:G	-0.3396	0.03052	2.15e-25	0.0001	5.75e-21	1.85e-20	no	4778	3199	2936	TRUE	TRUE	1.52718e-24	1.9921e-06	0.0429928	0.957005	25	chr9:128826609:G:C	PP.H4.abf
ENSG00000198919.13	ENSG00000198919.8	protein_coding	DZIP3	chr3	108589705	108589705	+	5455	-45396	chr3:108544309:G:A	chr3	108544309	108544309	250	217.834	1.06082	379.536	3.22869e-06	0.0832081	0.217292	0.0456169	0.00699301	0.00372639	chr3:108544309:G:A	0.0259533	DZIP3	chr3:108411540:T:C	-0.3645	0.0475489	1.23e-13	0.0001	8.48e-10	1.25e-09	no	5455	4949	4532	TRUE	TRUE	3.62233e-10	0.00502818	0.0462361	0.948736	13	chr3:108544309:G:A	PP.H4.abf
ENSG00000198920.11	ENSG00000198920.5	protein_coding	KIAA0753	chr17	6640711	6640711	-	6961	21290	chr17:6619421:C:T	chr17	6619421	6619421	250	212.39	1.06737	789.274	2.10603e-11	0.16459	-0.279936	0.0398876	0.000999001	1.93833e-07	chr17:6619421:C:T	3.39793e-06	KIAA0753	chr17:6618913:A:G	-0.663605	0.0417652	6.79e-45	0.0001	3.59e-38	2.81e-37	no	6961	5277	4742	TRUE	TRUE	2.3843e-49	1.1431e-08	0.053878	0.946122	18	chr17:6618913:A:G	PP.H4.abf
ENSG00000198925.12	ENSG00000198925.6	protein_coding	ATG9A	chr2	219229717	219229717	-	5109	-737305	chr2:219967022:A:G	chr2	219967022	219967022	250	208.984	1.07153	381.317	0.00582331	0.0300177	-0.113289	0.0407295	0.985015	0.986888	chr2:219967022:A:G	0.80785	ATG9A	chr2:219931754:C:T	-0.127837	0.031617	6.27e-05	0.0330967	0.0353465	0.0194127	no	5109	3618	3444	TRUE	TRUE	0.0342615	0.610635	0.107712	0.0532537	95	chr2:219952397:C:G	PP.H2.abf
ENSG00000198929.13	ENSG00000198929.8	protein_coding	NOS1AP	chr1	162069691	162069691	+	5994	299982	chr1:162369673:C:T	chr1	162369673	162369673	250	207.092	1.05116	512.922	0.00126256	0.0408126	0.34348	0.105314	0.806194	0.806625	chr1:162369673:C:T	0.770407	NOS1AP	chr1:162395869:G:A	-0.17078	0.0404293	2.94e-05	0.0294971	0.0315729	0.0175817	no	5994	4910	4512	FALSE	TRUE	0.0809286	0.462007	0.135955	0.0461878	1186	chr1:162368587:C:G	PP.H2.abf
ENSG00000198931.11	ENSG00000198931.6	protein_coding	APRT	chr16	88811937	88811937	-	8387	676243	chr16:88135694:G:C	chr16	88135694	88135694	250	199.072	1.03471	581.747	0.000332224	0.0503105	-0.326995	0.0898529	0.543457	0.532419	chr16:88135694:G:C	0.683335	APRT	chr16:88809263:T:C	-0.40589	0.0592559	2.63e-11	0.0001	1.61e-07	1.94e-07	no	8387	5306	4910	FALSE	TRUE	2.05091e-06	0.617447	0.206023	0.176521	4	chr16:88809263:T:C	PP.H2.abf
ENSG00000198932.13	ENSG00000198932.8	protein_coding	GPRASP1	chrX	102651092	102651092	+	2640	-889808	chrX:101761284:T:C	chrX	101761284	101761284	250	210.657	1.0142	104.027	0.00320527	0.0342174	-0.115848	0.0389255	0.507493	0.503035	chrX:101761284:T:C	0.670514	GPRASP1	chrX:103230980:A:G	-0.675245	0.2741	0.0141503	0.750375	0.749729	0.509056	no	2640	1755	1644	TRUE	TRUE	0.0939415	0.0978051	0.0116697	0.0099207	1054	chrX:101761284:T:C	PP.H0.abf
ENSG00000198933.10	ENSG00000198933.5	protein_coding	TBKBP1	chr17	47694161	47694161	+	5023	-490	chr17:47693671:G:A	chr17	47693671	47693671	250	212.415	1.02589	285.179	1.74737e-10	0.150616	-0.234317	0.0351925	0.000999001	8.03655e-07	chr17:47693671:G:A	1.24875e-05	TBKBP1	chr17:47691870:T:C	-0.49896	0.0485606	2.97e-22	0.0001	4.23e-17	1.08e-16	no	5023	4550	4096	TRUE	TRUE	5.03665e-20	6.63227e-08	0.00769174	0.992308	7	chr17:47693671:G:A	PP.H4.abf
ENSG00000198937.9	ENSG00000198937.8	protein_coding	CCDC167	chr6	37499893	37499893	-	6078	-101276	chr6:37601169:C:G	chr6	37601169	37601169	250	199.902	1.11236	420.128	8.39463e-06	0.07646	0.178857	0.0393139	0.015984	0.0179796	chr6:37601169:C:G	0.0944624	CCDC167	chr6:38311111:T:C	-0.507551	0.147269	0.000625042	0.531881	0.515964	0.163859	no	6078	5758	5088	TRUE	TRUE	0.347593	0.0822159	0.185016	0.230907	73	chr6:37445633:T:C	PP.H1.abf
ENSG00000198944.6	ENSG00000198944.4	protein_coding	SOWAHA	chr5	132813302	132813302	+	5067	873829	chr5:133687131:G:A	chr5	133687131	133687131	250	188.855	1.03148	270.571	0.00130922	0.040555	-0.304809	0.093766	0.753247	0.747366	chr5:133687131:G:A	0.755816	SOWAHA	chr5:132838800:G:T	0.203842	0.047513	2.22e-05	0.0170983	0.0201931	0.011873	no	5067	4253	3877	TRUE	TRUE	0.0661176	0.497326	0.111231	0.0297857	1333	chr5:132838800:G:T	PP.H2.abf
ENSG00000198945.8	ENSG00000198945.3	protein_coding	L3MBTL3	chr6	130013699	130013699	+	6573	39617	chr6:130053316:T:A	chr6	130053316	130053316	250	216.541	1.04124	490.778	0.000201339	0.0538785	-0.262315	0.0695215	0.21978	0.216669	chr6:130053316:T:A	0.479665	L3MBTL3	chr6:130027974:C:T	-0.371676	0.0585549	5.66e-10	0.0001	2.3e-06	2.46e-06	no	6573	5717	5235	TRUE	TRUE	3.28151e-05	0.106855	0.0831118	0.809959	2	chr6:130053316:T:A	PP.H4.abf
ENSG00000198948.12	ENSG00000198948.7	protein_coding	MFAP3L	chr4	170033031	170033031	-	6384	119584	chr4:169913447:A:T	chr4	169913447	169913447	250	207.727	1.00593	264.405	2.8421e-06	0.0841068	0.352059	0.0734771	0.00699301	0.00505417	chr4:169913447:A:T	0.0335038	MFAP3L	chr4:170014018:C:T	0.449873	0.0602559	4.78e-13	0.0001	3.09e-09	4.37e-09	no	6384	5249	4746	TRUE	TRUE	2.67436e-08	0.0333163	0.113684	0.853	6	chr4:169913447:A:T	PP.H4.abf
ENSG00000198951.12	ENSG00000198951.7	protein_coding	NAGA	chr22	42070842	42070842	-	5300	-987905	chr22:43058747:T:C	chr22	43058747	43058747	250	190.32	0.95547	199.28	0.000891526	0.0432845	0.106964	0.0318048	0.556444	0.548717	chr22:43058747:T:C	0.690433	NAGA	chr22:41885425:A:G	-0.133408	0.0361309	0.000251355	0.128218	0.134259	0.0595527	no	5300	4326	3919	FALSE	TRUE	0.131525	0.302507	0.0872252	0.0227173	1978	chr22:41967808:G:A	PP.H0.abf
ENSG00000198952.8	ENSG00000198952.7	protein_coding	SMG5	chr1	156282825	156282825	-	4232	36717	chr1:156246108:G:A	chr1	156246108	156246108	250	213.306	1.03676	319.34	0.000126294	0.0572011	-0.149816	0.0384677	0.105894	0.109161	chr1:156246108:G:A	0.331355	SMG5	chr1:156265329:T:C	-0.206365	0.0307701	6.41e-11	0.0001	1.44e-07	1.74e-07	no	4232	2957	2750	TRUE	TRUE	8.413e-08	0.060273	0.038644	0.901083	19	chr1:156265329:T:C	PP.H4.abf
ENSG00000198954.9	ENSG00000198954.4	protein_coding	KIFBP	chr10	68988803	68988803	+	7088	62676	chr10:69051479:A:G	chr10	69051479	69051479	250	213.477	1.0213	526.674	0.000180097	0.0546729	0.26378	0.0693708	0.245754	0.238224	chr10:69051479:A:G	0.501349	KIAA1279	chr10:69018810:A:G	-0.192386	0.038876	1.08e-06	0.00119988	0.00189623	0.0013641	no	7088	5790	5414	FALSE	TRUE	0.00623402	0.6561	0.199667	0.117527	25	chr10:69003954:C:T	PP.H2.abf
ENSG00000198960.11	ENSG00000198960.6	protein_coding	ARMCX6	chrX	101618001	101618001	-	3393	658056	chrX:100959945:A:G	chrX	100959945	100959945	250	204.089	1.03331	176.947	0.00202432	0.0374656	0.167682	0.0537538	0.595405	0.594751	chrX:100959945:A:G	0.70705	ARMCX6	chrX:101339842:G:A	-0.937044	0.316159	0.00320753	0.461716	0.453446	0.394749	no	3393	2272	2129	TRUE	TRUE	0.0961281	0.150257	0.019963	0.0104973	1703	chrX:100959945:A:G	PP.H0.abf
ENSG00000198961.10	ENSG00000198961.5	protein_coding	PJA2	chr5	109409974	109409974	-	6990	-131239	chr5:109541213:CAATG:C	chr5	109541213	109541217	250	197.18	1.07806	319.172	0.00020782	0.0536528	0.11561	0.0307081	0.247752	0.237813	chr5:109541213:CAATG:C	0.501089	PJA2	chr5:109309045:G:T	0.248384	0.0252313	1.01e-20	0.0001	4.97e-16	1.18e-15	no	6990	5827	5083	FALSE	TRUE	1.22546e-17	0.293667	0.196526	0.509807	12	chr5:109309045:G:T	PP.H4.abf
ENSG00000198963.11	ENSG00000198963.6	protein_coding	RORB	chr9	74497335	74497335	+	5601	-772927	chr9:73724408:A:G	chr9	73724408	73724408	250	207.727	1.07458	365.3	0.000115372	0.0578454	-0.214613	0.0547789	0.114885	0.125402	chr9:73724408:A:G	0.358936	RORB	chr9:73631371:G:A	0.274942	0.06663	4.44e-05	0.0328967	0.0345362	0.0190374	no	5601	4640	4088	TRUE	TRUE	0.210989	0.213832	0.101154	0.0281346	2584	chr9:73631371:G:A	PP.H0.abf
ENSG00000198964.14	ENSG00000198964.9	protein_coding	SGMS1	chr10	50625163	50625163	-	5469	659619	chr10:49965544:A:G	chr10	49965544	49965544	250	212.39	1.01993	335.467	0.0002806	0.0515136	-0.442354	0.120048	0.257742	0.230921	chr10:49965544:A:G	0.493644	SGMS1	chr10:50596504:C:T	0.202816	0.0443967	6.46e-06	0.00249975	0.00339649	0.00233953	no	5469	2630	2222	FALSE	TRUE	0.0383164	0.608206	0.10382	0.0252439	471	chr10:50596504:C:T	PP.H2.abf
ENSG00000199293.1	ENSG00000199293.1	snoRNA	SNORA21	chr17	38852994	38852994	-	3941	-522042	chr17:39375036:C:T	chr17	39375036	39375036	250	201.843	1.05508	281.129	0.00071996	0.0448045	0.261397	0.0763336	0.476523	0.46207	chr17:39375036:C:T	0.651892	SNORA21	chr17:39096811:T:G	0.20812	0.0485127	2.22e-05	0.0193981	0.021508	0.0125491	no	3941	3325	2470	FALSE	TRUE	0.0278586	0.658838	0.0917686	0.0215763	512	chr17:39096811:T:G	PP.H2.abf
ENSG00000199347.1	ENSG00000199347.1	snRNA	RNU5E-1	chr1	11908152	11908152	+	5696	158	chr1:11908310:A:G	chr1	11908310	11908310	250	207.568	1.00244	492.03	1.80136e-06	0.0873158	-0.299389	0.0612181	0.00899101	0.00659919	chr1:11908310:A:G	0.0417555	RNU5E-1	chr1:11913785:A:G	-0.543582	0.0384471	1.99e-37	0.0001	5e-31	2.81e-30	no	5696	4014	3284	FALSE	TRUE	2.03381e-37	0.228777	0.757793	0.0134302	3	chr1:11913785:A:G	PP.H3.abf
ENSG00000200087.1	ENSG00000200087.1	snoRNA	SNORA73B	chr1	28508559	28508559	+	4306	25783	chr1:28534342:G:A	chr1	28534342	28534342	250	218.286	0.987072	323.831	6.66427e-05	0.0617531	-0.293461	0.0723452	0.0609391	0.0636615	chr1:28534342:G:A	0.237463	SNORA73B	chr1:28510500:G:A	-0.507153	0.131336	0.000130377	0.0568943	0.0585276	0.0300184	no	4306	3299	3035	TRUE	TRUE	0.286842	0.124203	0.20236	0.210723	182	chr1:28510500:G:A	PP.H1.abf
ENSG00000200156.1	ENSG00000200156.1	snRNA	RNU5B-1	chr15	65304677	65304677	+	4543	-647086	chr15:64657591:C:T	chr15	64657591	64657591	250	192.188	1.00989	250.203	0.00094843	0.0428448	0.223393	0.0667793	0.601399	0.606428	chr15:64657591:C:T	0.711548	RNU5B-1	chr15:65385803:A:T	0.170782	0.0452948	0.000186186	0.0871913	0.0890097	0.0425892	no	4543	3695	3170	FALSE	TRUE	0.0825922	0.216139	0.0267628	0.00767751	2547	chr15:65385803:A:T	PP.H0.abf
ENSG00000200169.1	ENSG00000200169.1	snRNA	RNU5D-1	chr1	44731170	44731170	-	4337	108789	chr1:44622381:C:T	chr1	44622381	44622381	250	214.197	1.0168	296.502	0.00274164	0.0353204	-0.140504	0.0464406	0.811189	0.804305	chr1:44622381:C:T	0.76967	RNU5D-1	chr1:44731076:C:T	-0.542993	0.0644001	5.46e-16	0.0001	8.07e-12	1.41e-11	no	4337	3432	3140	TRUE	TRUE	1.6394e-10	0.735181	0.167543	0.0972764	3	chr1:44731076:C:T	PP.H2.abf
ENSG00000200259.1	ENSG00000200259.1	snoRNA	SNORD35A	chr19	49491175	49491175	+	6329	-275647	chr19:49215528:T:A	chr19	49215528	49215528	250	211.829	1.05577	601.717	0.000124997	0.0572747	-0.240474	0.0617035	0.202797	0.198824	chr19:49215528:T:A	0.459903	SNORD35A	chr19:49478612:C:A	-0.317254	0.0647654	1.38e-06	0.0009999	0.00152837	0.00111779	no	6329	3755	3402	TRUE	TRUE	0.0155251	0.61021	0.316713	0.027642	46	chr19:49478612:C:A	PP.H2.abf
ENSG00000200354.1	ENSG00000200354.1	snoRNA	SNORA71D	chr20	38433998	38433998	-	4914	203622	chr20:38230376:T:C	chr20	38230376	38230376	250	191.003	1.06763	288.151	0.00171022	0.03866	-0.186734	0.0588927	0.812188	0.812034	chr20:38230376:T:C	0.771905	SNORA71D	chr20:38438846:G:A	-0.454277	0.0628731	2.36e-12	0.0001	1.63e-08	2.16e-08	no	4914	3863	3592	FALSE	TRUE	3.28085e-07	0.819427	0.149573	0.0309979	3	chr20:38438846:G:A	PP.H2.abf
ENSG00000200394.1	ENSG00000200394.1	snoRNA	SNORA38B	chr17	67740669	67740669	+	5837	-129563	chr17:67611106:A:G	chr17	67611106	67611106	250	185.01	1.05869	373.331	0.000344735	0.0500472	0.143478	0.0395344	0.526474	0.513746	chr17:67611106:A:G	0.674877	SNORA38B	chr17:68430364:A:G	-0.64206	0.149001	2.04e-05	0.0182982	0.0204534	0.012013	no	5837	4285	3946	TRUE	TRUE	0.135746	0.252864	0.0659202	0.024955	2416	chr17:67611106:A:G	PP.H0.abf
ENSG00000200418.1	ENSG00000200418.1	snoRNA	SNORA63B	chr3	186786323	186786323	+	6277	-74115	chr3:186712208:C:T	chr3	186712208	186712208	250	219.836	0.98032	785.43	0.000306121	0.0508934	0.304958	0.0832907	0.437562	0.438312	chr3:186712208:C:T	0.640492	SNORA63	chr3:186786359:T:C	-0.443619	0.0619757	3.66e-12	0.0001	2.04e-08	2.69e-08	no	6277	4697	4415	TRUE	TRUE	1.65062e-06	0.731369	0.239501	0.0291232	1	chr3:186786359:T:C	PP.H2.abf
ENSG00000200463.1	ENSG00000200463.1	snoRNA	SNORD118	chr17	8173587	8173587	-	5356	356047	chr17:7817540:A:T	chr17	7817540	7817540	250	199.878	1.123	441.638	0.000490513	0.0475355	0.169536	0.0479963	0.521479	0.498804	chr17:7817540:A:T	0.668644	SNORD118	chr17:8162789:G:A	-0.410575	0.0408076	1.73e-21	0.0001	5.27e-17	1.33e-16	no	5356	4157	3776	FALSE	TRUE	2.5901e-18	0.732705	0.164472	0.102823	7	chr17:8162789:G:A	PP.H2.abf
ENSG00000200792.1	ENSG00000200792.1	snoRNA	SNORA80A	chr21	32377322	32377322	-	6220	762571	chr21:31614751:G:C	chr21	31614751	31614751	250	191.577	0.973111	422.427	0.000439111	0.0483238	-0.29295	0.0822219	0.596404	0.599935	chr21:31614751:G:C	0.70935	SNORA80	chr21:32377224:A:C	0.801128	0.105547	2.07e-13	0.0001	1.42e-09	2.06e-09	no	6220	5013	4806	FALSE	TRUE	1.23203e-05	0.684949	0.26313	0.0518768	4	chr21:32377224:A:C	PP.H2.abf
ENSG00000200795.1	ENSG00000200795.1	snRNA	RNU4-1	chr12	120293237	120293237	-	5710	-251331	chr12:120544568:G:T	chr12	120544568	120544568	250	191.345	1.03863	285.059	0.000180058	0.0546745	-0.329413	0.0866302	0.237762	0.242985	chr12:120544568:G:T	0.505916	RNU4-1	chr12:119978658:C:A	-1.06645	0.277467	0.000139947	0.102825	0.107129	0.0496995	no	5710	4901	4526	FALSE	TRUE	0.112284	0.279577	0.0596375	0.0223167	2759	chr12:120289777:G:A	PP.H0.abf
ENSG00000200816.1	ENSG00000200816.1	snoRNA	SNORA38	chr6	31623079	31623079	+	16864	-980357	chr6:30642722:T:G	chr6	30642722	30642722	250	170.679	1.10249	183.865	0.000398869	0.0490083	0.368921	0.102782	0.434565	0.421985	chr6:30642722:T:G	0.633198	SNORA38	chr6:31612468:G:A	-0.385005	0.042145	2.75e-18	0.0001	9.07e-13	1.71e-12	no	16864	15204	12542	TRUE	TRUE	1.81586e-14	0.410502	0.343218	0.246279	11	chr6:31625699:A:G	PP.H2.abf
ENSG00000201302.1	ENSG00000201302.1	snoRNA	SNORA65	chr9	127448630	127448630	-	4566	-112576	chr9:127561206:G:T	chr9	127561206	127561206	250	209.448	1.0296	380.823	0.000320841	0.0505588	0.176877	0.0484771	0.314685	0.301318	chr9:127561206:G:T	0.553265	SNORA65	chr9:128223787:G:A	0.183905	0.0525515	0.000515711	0.252714	0.245026	0.0952746	no	4566	3504	3264	TRUE	TRUE	0.171196	0.170586	0.0489599	0.0129357	2505	chr9:127561206:G:T	PP.H0.abf
ENSG00000201448.1	ENSG00000201448.1	snoRNA	SNORA63C	chr1	36418578	36418578	-	4035	-518005	chr1:36936583:G:A	chr1	36936583	36936583	250	205.457	1.04483	310.45	0.00192218	0.0378322	-0.186852	0.0595966	0.773227	0.770401	chr1:36936583:G:A	0.760869	SNORA63	chr1:36396392:A:G	-0.261144	0.0684049	0.000154929	0.060394	0.0641569	0.032425	no	4035	3058	2655	FALSE	TRUE	0.105307	0.256489	0.0469406	0.0160495	1949	chr1:36395131:A:G	PP.H0.abf
ENSG00000201772.1	ENSG00000201772.1	snoRNA	SNORA5C	chr7	45105042	45105042	-	5648	-6011	chr7:45111053:G:A	chr7	45111053	45111053	250	192.725	1.06115	259.8	0.000203122	0.0538157	0.119057	0.0315733	0.224775	0.225235	chr7:45111053:G:A	0.488334	SNORA5C	chr7:45078393:G:A	-0.675425	0.175685	0.000139402	0.101593	0.101046	0.047333	no	5648	4957	4375	TRUE	FALSE	0.211391	0.159828	0.121435	0.229644	49	chr7:45024947:C:T	PP.H0.abf
ENSG00000202058.1	ENSG00000202058.1	misc_RNA	RN7SKP80	chr22	42565330	42565330	-	6295	-202547	chr22:42767877:T:A	chr22	42767877	42767877	250	200.989	1.05262	415.532	8.78416e-05	0.0597869	0.176703	0.0443183	0.150849	0.148544	chr22:42767877:T:A	0.393655	RN7SKP80	chr22:43380055:T:C	0.172093	0.0442422	0.000116524	0.107277	0.106027	0.0492729	no	6295	5119	4658	TRUE	TRUE	0.155942	0.239725	0.0716457	0.0109882	3319	chr22:42767877:T:A	PP.H0.abf
ENSG00000202354.1	ENSG00000202354.1	misc_RNA	RNY3	chr7	148983755	148983755	+	6593	-500281	chr7:148483474:G:A	chr7	148483474	148483474	250	207.043	1.08929	558.37	0.000143446	0.056294	-0.401863	0.104063	0.235764	0.223793	chr7:148483474:G:A	0.4872	RNY3	chr7:149042293:C:A	0.299639	0.0733143	5.23e-05	0.0433957	0.0458773	0.0243947	no	6593	4595	4338	TRUE	TRUE	0.140947	0.250569	0.0672299	0.0160602	2985	chr7:148483474:G:A	PP.H0.abf
ENSG00000202363.1	ENSG00000202363.1	snoRNA	SNORA62	chr3	39411054	39411054	+	6099	-574133	chr3:38836921:G:A	chr3	38836921	38836921	250	222.388	0.977473	445.499	0.00276354	0.0352642	-0.470629	0.155685	0.884116	0.88543	chr3:38836921:G:A	0.788698	SNORA62	chr3:38617671:G:T	0.370512	0.11628	0.00154766	0.586753	0.580343	0.177738	no	6099	5083	4732	TRUE	TRUE	0.170384	0.202006	0.0624316	0.0140026	3784	chr3:38617671:G:T	PP.H0.abf
ENSG00000203288.5	ENSG00000203288.3	lncRNA	TDRKH-AS1	chr1	151790804	151790804	+	4210	-250385	chr1:151540419:A:G	chr1	151540419	151540419	250	210.583	1.07286	282.821	0.000491667	0.0475188	-0.371959	0.105322	0.293706	0.290859	chr1:151540419:A:G	0.54662	RP11-98D18.9	chr1:152486648:C:T	0.677616	0.160061	2.83e-05	0.0154985	0.0173811	0.0103905	no	4210	3411	3090	TRUE	TRUE	0.130326	0.259758	0.0641799	0.0184155	2362	chr1:152527311:C:T	PP.H0.abf
ENSG00000203326.12	ENSG00000203326.5	protein_coding	ZNF525	chr19	53365693	53365693	+	9443	13	chr19:53365706:G:C	chr19	53365706	53365706	250	220.081	0.974552	1238.08	1.38895e-06	0.0891424	-0.169893	0.0343469	0.00999001	0.00841289	chr19:53365706:G:C	0.0508029	ZNF525	chr19:53326781:T:C	-0.355738	0.0648133	7e-08	0.0001	0.000120643	0.000103935	no	9443	4016	3724	FALSE	TRUE	0.00573694	0.766453	0.16734	0.0341997	8	chr19:53326781:T:C	PP.H2.abf
ENSG00000203327.2	ENSG00000203327.2	lncRNA	ENSG00000203327	chr2	55216126	55216126	-	6897	-6202	chr2:55222328:T:C	chr2	55222328	55222328	250	190.93	1.11776	279.098	6.05519e-07	0.09496	0.41401	0.080836	0.001998	0.00178053	chr2:55222328:T:C	0.013619	AC012358.7	chr2:55232237:T:G	0.614559	0.0703197	5.58e-17	0.0001	2.46e-12	4.46e-12	no	6897	6133	5633	TRUE	TRUE	1.25148e-12	0.00114954	0.00548818	0.993362	4	chr2:55232237:T:G	PP.H4.abf
ENSG00000203392.3	ENSG00000203392.2	lncRNA	ENSG00000203392	chr15	75678548	75678548	+	3840	-13782	chr15:75664766:T:C	chr15	75664766	75664766	250	200.269	1.07999	204.21	0.000527143	0.0470228	-0.191764	0.0545989	0.293706	0.288791	chr15:75664766:T:C	0.545281	AC105020.1	chr15:75552756:T:C	-0.194701	0.0663997	0.00354829	0.589517	0.58849	0.179459	no	3840	3028	2804	TRUE	TRUE	0.159312	0.15666	0.039814	0.0176276	2019	chr15:75664766:T:C	PP.H0.abf
ENSG00000203435.2	ENSG00000203435.2	processed_pseudogene	E2F3P2	chr2	195995680	195995680	-	5543	-772475	chr2:196768155:T:C	chr2	196768155	196768155	250	194.324	0.924076	183.932	0.000129992	0.0569955	0.624484	0.160653	0.150849	0.153843	chr2:196768155:T:C	0.401148	AC104600.1	chr2:195307601:C:A	-0.30497	0.0760713	7.21e-05	0.0349965	0.0393455	0.0213034	no	5543	4536	4100	FALSE	TRUE	0.124085	0.349704	0.109785	0.0212496	3038	chr2:195307601:C:A	PP.H0.abf
ENSG00000203485.14	ENSG00000203485.8	protein_coding	INF2	chr14	104681146	104681146	+	6102	-502707	chr14:104178439:T:C	chr14	104178439	104178439	250	203.076	1.05695	426.567	0.000885401	0.0433336	-0.120479	0.0358023	0.671329	0.667023	chr14:104178439:T:C	0.731949	INF2	chr14:104705145:G:A	0.0825941	0.0207538	8.12e-05	0.0469953	0.0499927	0.0262458	no	6102	4083	3801	TRUE	TRUE	0.0899284	0.332329	0.0589682	0.0120656	1626	chr14:104712744:G:A	PP.H0.abf
ENSG00000203497.3	ENSG00000203497.2	lncRNA	PDCD4-AS1	chr10	110872253	110872253	-	5850	837457	chr10:110034796:T:C	chr10	110034796	110034796	250	210.62	1.06888	397.397	0.000141888	0.0563718	0.194182	0.0502468	0.150849	0.149811	chr10:110034796:T:C	0.39518	PDCD4-AS1	chr10:111687995:C:G	0.202534	0.0613202	0.00103843	0.508122	0.500357	0.160441	no	5850	5298	4688	TRUE	TRUE	0.264968	0.205149	0.154935	0.0241599	3083	chr10:110034796:T:C	PP.H0.abf
ENSG00000203499.12	ENSG00000203499.6	protein_coding	IQANK1	chr8	143734139	143734139	+	5401	-55312	chr8:143678827:G:C	chr8	143678827	143678827	250	216.882	0.974077	476.314	0.000746337	0.0445485	-0.231093	0.0676867	0.57043	0.565024	chr8:143678827:G:C	0.697456	FAM83H-AS1	chr8:143783472:A:G	0.596566	0.155291	0.000141015	0.069693	0.072775	0.0359657	no	5401	3666	3434	TRUE	FALSE	0.220348	0.153004	0.0634327	0.0319872	1725	chr8:143884379:G:A	PP.H0.abf
ENSG00000203546.7	ENSG00000203546.3	protein_coding	ENSG00000203546	chr14	31457441	31457441	-	5618	-381864	chr14:31839305:C:A	chr14	31839305	31839305	250	212.048	1.01371	417.485	0.000180379	0.0546618	-0.112635	0.0296248	0.208791	0.204301	chr14:31839305:C:A	0.465495	RP11-176H8.1	chr14:30387438:A:G	0.274523	0.0911465	0.00275244	0.707921	0.700804	0.202921	no	5618	4245	3699	TRUE	FALSE	0.316955	0.117271	0.0790538	0.0166398	2460	chr14:31839305:C:A	PP.H0.abf
ENSG00000203585.4	ENSG00000203585.3	lncRNA	LINC02408	chr12	67443105	67443105	+	6468	5978	chr12:67449083:A:G	chr12	67449083	67449083	250	212.744	1.00385	529.867	4.57256e-07	0.0969224	-0.515363	0.0994933	0.002997	0.00169812	chr12:67449083:A:G	0.0130699	RP11-542B15.1	chr12:67428826:G:A	-0.797899	0.0867184	1.65e-18	0.0001	3.53e-14	7.34e-14	no	6468	5420	4835	TRUE	TRUE	2.95182e-12	0.00463185	0.0143047	0.981064	7	chr12:67428826:G:A	PP.H4.abf
ENSG00000203666.13	ENSG00000203666.8	protein_coding	EFCAB2	chr1	244969682	244969682	+	7126	678	chr1:244970360:G:C	chr1	244970360	244970360	250	211.951	1.07802	723.779	3.71454e-38	0.487487	-0.666869	0.0432456	0.000999001	5.11849e-32	chr1:244970360:G:C	1.78445e-29	EFCAB2	chr1:244970360:G:C	-1.21497	0.0470046	5.35e-89	0.0001	9.39e-78	3.67e-76	yes	7114	4481	4284	TRUE	TRUE	2.48823e-132	7.65917e-47	1.13687e-16	1	1	chr1:244970360:G:C	PP.H4.abf
ENSG00000203668.3	ENSG00000203668.1	protein_coding	CHML	chr1	241640369	241640369	-	7382	616984	chr1:241023385:C:T	chr1	241023385	241023385	250	209.558	1.08931	677.395	0.00180225	0.0382886	0.148136	0.0469546	0.933067	0.935402	chr1:241023385:C:T	0.799226	CHML	chr1:241638099:C:G	-0.295092	0.0456599	2.84e-10	0.0001	1.31e-06	1.44e-06	no	7382	5381	5051	TRUE	TRUE	2.03898e-05	0.688489	0.274326	0.0371133	2	chr1:241638099:C:G	PP.H2.abf
ENSG00000203685.11	ENSG00000203685.5	protein_coding	STUM	chr1	226548764	226548764	+	5964	99364	chr1:226648128:GC:G	chr1	226648128	226648129	250	196.204	1.08901	298.736	0.0011966	0.0411936	-0.436817	0.133285	0.678322	0.674258	chr1:226648128:GC:G	0.734386	C1orf95	chr1:225831952:G:A	-0.280465	0.0925266	0.002586	0.834167	0.835544	0.229842	no	5964	5437	4956	FALSE	TRUE	0.154268	0.23447	0.068266	0.0132419	4164	chr1:225685416:A:G	PP.H0.abf
ENSG00000203690.13	ENSG00000203690.7	transcribed_unprocessed_pseudogene	TCP10L3	chr6	167384510	167384510	-	8052	14334	chr6:167370176:T:C	chr6	167370176	167370176	250	227.283	0.971004	984.106	1.78279e-12	0.180638	-0.352031	0.0474181	0.000999001	2.99837e-08	chr6:167370176:T:C	5.99496e-07	TCP10	chr6:167370176:T:C	-0.338126	0.0688517	1.3e-06	0.00239976	0.00259432	0.00182495	yes	8052	5677	5023	TRUE	TRUE	0.00104375	6.58609e-10	0.000510447	0.998446	1	chr6:167370176:T:C	PP.H4.abf
ENSG00000203697.12	ENSG00000203697.7	protein_coding	CAPN8	chr1	223665723	223665723	-	5354	120415	chr1:223545308:A:G	chr1	223545308	223545308	250	209.741	1.03414	338.119	0.000158956	0.0555626	-0.175847	0.0458521	0.146853	0.155799	chr1:223545308:A:G	0.404134	CAPN8	chr1:223549011:G:C	0.456296	0.058995	7.71e-14	0.0001	6.29e-10	9.44e-10	no	5354	4033	3502	FALSE	FALSE	1.91472e-06	0.256643	0.0838655	0.659484	22	chr1:223643956:T:A	PP.H4.abf
ENSG00000203705.11	ENSG00000203705.6	protein_coding	TATDN3	chr1	212791828	212791828	+	5868	114	chr1:212791942:C:G	chr1	212791942	212791942	250	204.48	1.09172	368.784	3.23327e-05	0.0668969	-0.215999	0.0510204	0.043956	0.0455011	chr1:212791942:C:G	0.189328	TATDN3	chr1:212604272:G:A	0.913949	0.190037	2.11e-06	0.00239976	0.00289759	0.00202013	no	5868	5116	4506	TRUE	FALSE	0.243546	0.227606	0.189131	0.0466983	1905	chr1:212711027:G:C	PP.H0.abf
ENSG00000203706.8	ENSG00000203706.4	lncRNA	SERTAD4-AS1	chr1	210234047	210234047	-	5818	-459574	chr1:210693621:A:ACT	chr1	210693621	210693621	250	198.95	1.06325	321.264	0.000547687	0.0467506	-0.297881	0.0850711	0.460539	0.45299	chr1:210693621:A:ACT	0.647124	SERTAD4-AS1	chr1:210334465:A:G	-0.470571	0.123024	0.00015049	0.136562	0.140605	0.0617942	no	5818	5459	4664	FALSE	TRUE	0.182651	0.242713	0.0967033	0.0195951	3536	chr1:210334465:A:G	PP.H0.abf
ENSG00000203724.11	ENSG00000203724.6	protein_coding	C1orf53	chr1	197902630	197902630	+	4761	259	chr1:197902889:G:T	chr1	197902889	197902889	250	188.562	0.984287	181.131	6.82383e-05	0.0615847	-0.174123	0.0429881	0.0989011	0.0982393	chr1:197902889:G:T	0.310521	C1orf53	chr1:197909571:G:A	-0.293761	0.058513	7.62e-07	0.00029997	0.000706121	0.000545553	no	4761	3942	3612	FALSE	TRUE	0.0522172	0.497018	0.151137	0.128055	5	chr1:197909571:G:A	PP.H2.abf
ENSG00000203727.4	ENSG00000203727.3	protein_coding	SAMD5	chr6	147508690	147508690	+	5902	342135	chr6:147850825:A:C	chr6	147850825	147850825	250	201.831	1.0735	404.976	1.68339e-09	0.135432	-0.293826	0.0469525	0.000999001	1.11571e-05	chr6:147850825:A:C	0.000139057	SAMD5	chr6:147828573:T:C	-0.501402	0.0388782	2.58e-32	0.0001	2.94e-26	1.27e-25	no	5902	5101	4685	TRUE	TRUE	6.43297e-31	8.09116e-05	0.335405	0.664514	4	chr6:147806448:A:G	PP.H4.abf
ENSG00000203737.5	ENSG00000203737.2	protein_coding	GPR52	chr1	174447964	174447964	+	4873	-988018	chr1:173459946:G:A	chr1	173459946	173459946	250	197.864	1.04805	146.022	0.0174693	0.0223852	0.13885	0.0580334	0.994006	0.993393	chr1:173459946:G:A	0.808577	GPR52	chr1:174254704:A:G	0.490292	0.052767	8.17e-19	0.0001	4.44e-14	9.16e-14	no	4873	4038	3577	FALSE	TRUE	1.51741e-15	0.830444	0.127476	0.0420798	119	chr1:174251602:A:G	PP.H2.abf
ENSG00000203761.5	ENSG00000203761.4	unprocessed_pseudogene	MSTO2P	chr1	155745829	155745829	+	3613	947079	chr1:156692908:G:A	chr1	156692908	156692908	250	206.848	1.0601	286.942	0.00115913	0.0414195	-0.319326	0.0971574	0.573427	0.566509	chr1:156692908:G:A	0.697898	MSTO2P	chr1:155827874:T:C	-0.771421	0.115602	7.89e-11	0.0001	1.82e-07	2.18e-07	no	3613	2582	2248	FALSE	TRUE	4.37594e-07	0.802816	0.139095	0.0580858	65	chr1:155882332:C:T	PP.H2.abf
ENSG00000203778.8	ENSG00000203778.3	protein_coding	FAM229B	chr6	112087591	112087591	+	4705	51748	chr6:112139339:G:A	chr6	112139339	112139339	250	221.924	0.974087	371.121	9.87943e-06	0.0753073	0.282584	0.0626265	0.016983	0.0131082	chr6:112139339:G:A	0.0732586	FAM229B	chr6:112080022:C:T	0.20734	0.0544586	0.000161318	0.118546	0.119344	0.0541744	no	4705	4273	3836	TRUE	TRUE	0.0944335	0.0146252	0.149911	0.731862	92	chr6:112063651:T:C	PP.H4.abf
ENSG00000203780.12	ENSG00000203780.6	protein_coding	FANK1	chr10	125896564	125896564	+	6465	-18252	chr10:125878312:C:T	chr10	125878312	125878312	250	204.749	1.05637	560.88	1.59203e-05	0.0719264	-0.482685	0.109658	0.035964	0.0425821	chr10:125878312:C:T	0.180452	FANK1	chr10:126009385:T:G	-0.646625	0.154877	3.62e-05	0.0354965	0.0378089	0.0205683	no	6465	4821	4573	TRUE	TRUE	0.134675	0.325975	0.11277	0.0374145	2116	chr10:125878312:C:T	PP.H0.abf
ENSG00000203791.15	ENSG00000203791.9	protein_coding	EEF1AKMT2	chr10	124791887	124791887	-	7031	23459	chr10:124768428:T:G	chr10	124768428	124768428	250	204.785	1.04796	551.308	2.04795e-12	0.179744	-0.334066	0.0451346	0.000999001	4.97572e-08	chr10:124768428:T:G	9.60704e-07	METTL10	chr10:124754835:A:T	-0.644665	0.0377705	4.79e-50	0.0001	4.49e-42	4.31e-41	no	7031	5115	4508	TRUE	TRUE	3.57415e-58	3.99325e-09	0.0674025	0.932598	11	chr10:124754835:A:T	PP.H4.abf
ENSG00000203797.12	ENSG00000203797.5	protein_coding	DDO	chr6	110415575	110415575	-	5610	-337	chr6:110415912:G:A	chr6	110415912	110415912	250	207.91	1.05405	317.73	1.16928e-13	0.19802	0.509481	0.0648463	0.000999001	1.45403e-09	chr6:110415912:G:A	3.51819e-08	DDO	chr6:110415407:T:C	0.831429	0.0472964	2.67e-52	0.0001	1.79e-44	1.88e-43	no	5610	4607	4251	TRUE	TRUE	9.60871e-58	1.39411e-08	0.929643	0.0703565	1	chr6:110415407:T:C	PP.H3.abf
ENSG00000203799.14	ENSG00000203799.6	transcribed_unitary_pseudogene	CCDC162P	chr6	109165831	109165831	+	4877	130052	chr6:109295883:C:T	chr6	109295883	109295883	250	207.556	1.07758	266.829	4.91188e-07	0.0964224	-0.19886	0.038501	0.000999001	0.000705458	chr6:109295883:C:T	0.00599361	CCDC162P	chr6:109296470:C:G	-0.349736	0.0419804	1.14e-15	0.0001	8.87e-12	1.54e-11	no	4877	4166	3500	FALSE	TRUE	4.04162e-13	0.000355503	0.02502	0.974624	19	chr6:109292038:T:G	PP.H4.abf
ENSG00000203804.5	ENSG00000203804.3	lncRNA	ADAMTSL4-AS1	chr1	150562115	150562115	-	3327	555512	chr1:150006603:G:A	chr1	150006603	150006603	250	208.679	1.03047	186.225	0.000835393	0.0437469	-0.157618	0.0466069	0.340659	0.331403	chr1:150006603:G:A	0.576465	ADAMTSL4-AS1	chr1:150451101:G:A	-0.265045	0.0681747	0.000117489	0.0330967	0.0357076	0.0195752	no	3327	2436	2148	TRUE	TRUE	0.086703	0.262864	0.040146	0.0431917	659	chr1:150451101:G:A	PP.H0.abf
ENSG00000203814.7	ENSG00000203814.5	protein_coding	H2BC18	chr1	149812373	149812373	-	2331	882735	chr1:148929638:G:A	chr1	148929638	148929638	250	214.819	0.984444	125.663	0.00456137	0.0317324	0.255165	0.0891452	0.651349	0.667181	chr1:148929638:G:A	0.731993	HIST2H2BF	chr1:149844173:T:C	-0.264387	0.071234	0.000233609	0.0264974	0.0306096	0.0171017	no	2331	1437	1231	FALSE	TRUE	0.0431154	0.0819524	0.00407177	0.00391118	799	chr1:149817229:A:C	PP.H0.abf
ENSG00000203857.10	ENSG00000203857.5	protein_coding	HSD3B1	chr1	119507198	119507198	+	4819	-72908	chr1:119434290:A:G	chr1	119434290	119434290	250	209.448	1.06801	292.463	0.000536432	0.0468984	0.563361	0.160623	0.334665	0.329975	chr1:119434290:A:G	0.575761	HSD3B1	chr1:119408720:C:T	0.252757	0.061136	4.3e-05	0.0270973	0.0287246	0.0161707	no	4819	3563	3325	TRUE	TRUE	0.100369	0.366232	0.113035	0.0954428	544	chr1:119408720:C:T	PP.H2.abf
ENSG00000203858.3	ENSG00000203858.2	unprocessed_pseudogene	HSD3BP2	chr1	119439001	119439001	+	4893	-1700	chr1:119437301:G:A	chr1	119437301	119437301	250	204.468	0.990035	240.39	4.01963e-11	0.160342	0.792598	0.114712	0.000999001	6.58877e-07	chr1:119437301:G:A	1.04478e-05	HSD3BP2	chr1:119417043:T:C	1.18856	0.0896055	8.28e-34	0.0001	7.76e-27	3.48e-26	no	4893	3736	3485	TRUE	TRUE	3.44572e-27	0.000168572	0.0607631	0.939068	16	chr1:119432707:A:T	PP.H4.abf
ENSG00000203859.10	ENSG00000203859.5	protein_coding	HSD3B2	chr1	119414931	119414931	+	4871	22370	chr1:119437301:G:A	chr1	119437301	119437301	250	208.093	1.02133	276.904	1.05758e-10	0.15395	0.739232	0.109602	0.000999001	7.84565e-07	chr1:119437301:G:A	1.2237e-05	HSD3B2	chr1:119417043:T:C	1.24547	0.098209	1.9e-31	0.0001	1.48e-25	6.21e-25	no	4871	3761	3510	TRUE	TRUE	8.1588e-24	0.000105212	0.0399867	0.959908	18	chr1:119435064:C:T	PP.H4.abf
ENSG00000203867.8	ENSG00000203867.7	protein_coding	RBM20	chr10	110644336	110644336	+	5973	-798425	chr10:109845911:C:T	chr10	109845911	109845911	250	196.851	1.07279	291.034	0.000427964	0.0485069	0.533451	0.149426	0.372627	0.37001	chr10:109845911:C:T	0.602349	RBM20	chr10:111172653:T:C	0.301382	0.0695807	1.85e-05	0.0169983	0.0196653	0.0115892	no	5973	5321	4739	TRUE	TRUE	0.132855	0.363402	0.164095	0.0455101	2197	chr10:111172653:T:C	PP.H2.abf
ENSG00000203872.7	ENSG00000203872.6	protein_coding	C6orf163	chr6	87344813	87344813	+	6015	-8082	chr6:87336731:G:C	chr6	87336731	87336731	250	214.575	0.958315	356.194	4.20999e-07	0.0974991	-0.196154	0.0377442	0.000999001	0.00134399	chr6:87336731:G:C	0.0106387	C6orf163	chr6:87345546:T:C	-0.621043	0.0416395	1.05e-40	0.0001	4.03e-34	2.61e-33	no	6015	5057	4662	FALSE	TRUE	3.73559e-43	0.000896662	0.233456	0.765647	31	chr6:87332141:A:G	PP.H4.abf
ENSG00000203875.13	ENSG00000203875.6	lncRNA	SNHG5	chr6	85678932	85678932	-	6522	762	chr6:85678170:G:T	chr6	85678170	85678170	250	193.872	1.04531	190.339	6.97571e-50	0.586751	0.801841	0.0425596	0.000999001	2.02526e-38	chr6:85678170:G:T	1.61711e-35	SNHG5	chr6:85678170:G:T	1.1066	0.0201402	2.09e-194	0.0001	2.18e-168	1.17e-164	yes	6521	6011	5263	TRUE	TRUE	0	1.68944e-70	7.50676e-11	1	1	chr6:85678170:G:T	PP.H4.abf
ENSG00000203876.10	ENSG00000203876.5	lncRNA	ADD3-AS1	chr10	110008381	110008381	-	5324	-881916	chr10:110890297:T:C	chr10	110890297	110890297	250	200.696	1.10511	287.527	0.000177298	0.0547845	0.254263	0.0667959	0.166833	0.163567	chr10:110890297:T:C	0.414126	RP11-451M19.3	chr10:109089099:A:G	0.92008	0.286851	0.00144087	0.580626	0.570385	0.175554	no	5324	4803	4056	TRUE	FALSE	0.291278	0.148888	0.0983256	0.0205353	2846	chr10:110908623:A:G	PP.H0.abf
ENSG00000203880.12	ENSG00000203880.7	protein_coding	PCMTD2	chr20	64255695	64255695	+	3718	3884	chr20:64259579:G:A	chr20	64259579	64259579	250	192.859	0.995242	261.467	2.77766e-11	0.162773	-0.276173	0.0396133	0.000999001	1.40682e-06	chr20:64259579:G:A	2.10841e-05	PCMTD2	chr20:64255659:C:T	-0.641035	0.0480638	4.17e-34	0.0001	2.04e-27	9.48e-27	no	3718	3446	3134	TRUE	TRUE	1.04829e-31	7.94123e-07	0.646411	0.353588	1	chr20:64255659:C:T	PP.H3.abf
ENSG00000203896.10	ENSG00000203896.5	protein_coding	LIME1	chr20	63736283	63736283	+	5834	-343020	chr20:63393263:T:C	chr20	63393263	63393263	250	205.469	1.06721	514.729	0.000754536	0.0444708	0.217296	0.0637039	0.658342	0.661616	chr20:63393263:T:C	0.73026	LIME1	chr20:63738996:T:C	-0.182333	0.0304295	4.45e-09	0.0001	1.83e-05	1.76e-05	no	5834	5433	4862	TRUE	TRUE	4.32303e-05	0.670729	0.222019	0.107079	42	chr20:63738996:T:C	PP.H2.abf
ENSG00000203943.9	ENSG00000203943.4	protein_coding	SAMD13	chr1	84298366	84298366	+	5866	-533804	chr1:83764562:C:G	chr1	83764562	83764562	250	206.763	0.982182	368.089	0.00325405	0.0341108	0.109149	0.036734	0.942058	0.938572	chr1:83764562:C:G	0.799484	SAMD13	chr1:85148778:C:T	-0.506331	0.124267	5.51e-05	0.0460954	0.0528257	0.0275334	no	5866	4748	4401	TRUE	TRUE	0.16521	0.229656	0.0734633	0.0153087	3064	chr1:85148778:C:T	PP.H0.abf
ENSG00000203950.7	ENSG00000203950.6	protein_coding	RTL8A	chrX	135052196	135052196	-	2053	64663	chrX:134987533:T:C	chrX	134987533	134987533	250	209.656	0.989362	173.288	0.00447713	0.0318634	0.171043	0.059629	0.798202	0.803482	chrX:134987533:T:C	0.769314	FAM127B	chrX:135645509:C:T	-0.496324	0.159351	0.00196501	0.272233	0.269241	0.310999	no	2053	1435	1250	FALSE	TRUE	0.0434091	0.0986846	0.00504213	0.00392239	962	chrX:135090311:C:T	PP.H0.abf
ENSG00000203993.7	ENSG00000203993.3	lncRNA	ARRDC1-AS1	chr9	137618906	137618906	-	3716	299238	chr9:137319668:A:G	chr9	137319668	137319668	250	207.739	1.07896	376.258	0.000503464	0.04735	0.169705	0.0481428	0.392607	0.398326	chr9:137319668:A:G	0.618274	C9orf37	chr9:137679356:C:T	-0.31477	0.0671371	3.72e-06	0.00179982	0.00184916	0.00133255	no	3716	2125	1944	FALSE	TRUE	0.00709513	0.792102	0.105444	0.0420814	99	chr9:137647089:T:C	PP.H2.abf
ENSG00000203995.10	ENSG00000203995.5	protein_coding	ZYG11A	chr1	52842511	52842511	+	5101	29055	chr1:52871566:G:A	chr1	52871566	52871566	250	212.646	0.997431	326.794	0.00221435	0.0368305	-0.563835	0.18236	0.788212	0.791825	chr1:52871566:G:A	0.766109	ZYG11A	chr1:52962890:A:T	0.786813	0.187983	3.46e-05	0.0166983	0.0196147	0.0115632	no	5101	3894	3605	TRUE	TRUE	0.12745	0.258261	0.061543	0.0180665	2747	chr1:53384303:C:T	PP.H0.abf
ENSG00000203999.9	ENSG00000203999.4	lncRNA	LINC01270	chr20	50292709	50292709	+	5774	986325	chr20:51279034:A:G	chr20	51279034	51279034	250	208.521	1.05546	494.739	0.000527223	0.0470217	0.541674	0.154227	0.502498	0.509609	chr20:51279034:A:G	0.672397	RP11-290F20.1	chr20:50312792:G:A	-0.257958	0.0608565	2.76e-05	0.0282972	0.0308628	0.0172253	no	5774	4916	4436	TRUE	TRUE	0.147423	0.33291	0.135351	0.0217713	3078	chr20:50312792:G:A	PP.H0.abf
ENSG00000204022.9	ENSG00000204022.5	protein_coding	LIPJ	chr10	88586753	88586753	+	5261	-363552	chr10:88223201:G:C	chr10	88223201	88223201	250	220.288	0.994004	544.61	0.00145046	0.0398281	0.238555	0.0740797	0.781219	0.784787	chr10:88223201:G:C	0.764976	LIPJ	chr10:88623063:C:T	0.189845	0.0702424	0.00715531	0.992071	0.992695	0.260294	no	5261	4872	4248	FALSE	TRUE	0.202533	0.183685	0.0706216	0.0165008	3604	chr10:88157222:A:G	PP.H0.abf
ENSG00000204054.14	ENSG00000204054.7	lncRNA	LINC00963	chr9	129476946	129476946	+	5651	474390	chr9:129951336:T:C	chr9	129951336	129951336	250	210.01	1.02022	568.748	0.000683975	0.0451692	0.261485	0.0760359	0.66034	0.644464	chr9:129951336:T:C	0.724967	LINC00963	chr9:129485851:A:G	0.275309	0.0552002	8.95e-07	0.00059994	0.000898771	0.000682191	no	5651	3720	3204	TRUE	TRUE	0.0103266	0.683354	0.17058	0.0943933	11	chr9:129484334:A:G	PP.H2.abf
ENSG00000204055.5	ENSG00000204055.4	lncRNA	ENSG00000204055	chr9	129175807	129175807	+	5205	-298907	chr9:128876897:ATTT:A	chr9	128876897	128876900	250	211.389	1.09202	462.02	0.00108846	0.0418663	-0.523345	0.158343	0.68032	0.67438	chr9:128876897:ATTT:A	0.734406	RP11-247A12.2	chr9:128211218:G:A	-0.412045	0.124243	0.000990563	0.367474	0.362529	0.127227	no	5205	3914	3349	FALSE	TRUE	0.224284	0.159917	0.0678253	0.0193113	2558	chr9:128654590:T:C	PP.H0.abf
ENSG00000204070.10	ENSG00000204070.5	protein_coding	SYS1	chr20	45361937	45361937	+	5366	65233	chr20:45427170:CA:C	chr20	45427170	45427171	250	221.13	1.01232	516.32	1.08353e-21	0.307151	0.613033	0.0582313	0.000999001	7.51266e-17	chr20:45427170:CA:C	4.67232e-15	SYS1	chr20:45356564:T:C	1.0278	0.0497752	5.58e-66	0.0001	3.08e-56	5.06e-55	no	5366	4583	3986	FALSE	TRUE	1.58804e-80	3.56079e-18	0.565743	0.434257	2	chr20:45356564:T:C	PP.H3.abf
ENSG00000204084.13	ENSG00000204084.8	protein_coding	INPP5B	chr1	37947057	37947057	-	5444	118103	chr1:37828954:C:T	chr1	37828954	37828954	250	218.103	1.04016	555.672	5.8301e-08	0.111224	0.235699	0.0421391	0.000999001	0.000158857	chr1:37828954:C:T	0.00158107	INPP5B	chr1:37887731:C:T	0.400603	0.0504145	1.77e-14	0.0001	1.67e-10	2.64e-10	no	5444	3987	3706	TRUE	TRUE	2.38208e-11	4.05158e-05	0.00890457	0.991055	8	chr1:37828954:C:T	PP.H4.abf
ENSG00000204099.12	ENSG00000204099.7	protein_coding	NEU4	chr2	241809065	241809065	+	4227	-807900	chr2:241001165:C:T	chr2	241001165	241001165	250	201.489	1.0833	273.407	0.0096599	0.0264828	-0.415055	0.159157	0.994006	0.995399	chr2:241001165:C:T	0.808577	NEU4	chr2:241811212:A:C	0.171324	0.0417603	4.9e-05	0.0225977	0.0257485	0.0147147	no	4227	2807	2261	TRUE	FALSE	0.0808385	0.275927	0.037968	0.0180643	1344	chr2:241773455:G:T	PP.H0.abf
ENSG00000204104.12	ENSG00000204104.7	protein_coding	TRAF3IP1	chr2	238320441	238320441	+	7483	-101698	chr2:238218741:ACT:A	chr2	238218741	238218743	250	227.087	0.966184	887.519	0.000388503	0.0491958	-0.368416	0.102435	0.48951	0.490082	chr2:238218741:ACT:A	0.66553	TRAF3IP1	chr2:238354515:G:A	-0.435568	0.0604436	2.67e-12	0.0001	1.5e-08	2e-08	no	7483	5882	5466	FALSE	TRUE	1.21748e-07	0.279164	0.146959	0.573876	8	chr2:238354515:G:A	PP.H4.abf
ENSG00000204118.2	ENSG00000204118.1	transcribed_processed_pseudogene	NAP1L6P	chrX	73128080	73128080	-	2624	-911598	chrX:74039678:C:T	chrX	74039678	74039678	250	220.544	0.993468	117.162	0.0189979	0.0218095	0.199861	0.0846538	0.966034	0.962878	chrX:74039678:C:T	0.804018	NAP1L6	chrX:73351606:C:T	0.442562	0.0959528	5.26e-06	0.00059994	0.000955291	0.0049451	no	2624	1680	1545	FALSE	TRUE	0.0481825	0.434471	0.0478287	0.0321263	671	chrX:73351606:C:T	PP.H0.abf
ENSG00000204128.6	ENSG00000204128.5	protein_coding	C2orf72	chr2	231037523	231037523	+	6260	-3207	chr2:231034316:G:C	chr2	231034316	231034316	250	210.132	1.05618	499.908	1.02465e-07	0.107324	0.193721	0.0353349	0.000999001	0.000341183	chr2:231034316:G:C	0.00315472	C2orf72	chr2:231034316:G:C	0.480847	0.0403662	2.1e-28	0.0001	1.08e-22	3.86e-22	yes	6260	5174	4748	TRUE	TRUE	5.42765e-28	2.85664e-05	0.000253705	0.999718	1	chr2:231034316:G:C	PP.H4.abf
ENSG00000204130.14	ENSG00000204130.8	protein_coding	RUFY2	chr10	68407294	68407294	-	6170	-922721	chr10:69330015:AC:A	chr10	69330015	69330016	250	203.271	1.08461	309.987	0.000525158	0.0470496	0.178462	0.0507963	0.408591	0.382623	chr10:69330015:AC:A	0.608711	RUFY2	chr10:68500690:G:T	0.159368	0.0596258	0.00781349	0.91	0.910781	0.244168	no	6170	4833	4425	FALSE	TRUE	0.146866	0.200681	0.0498812	0.0118465	3360	chr10:67819185:T:G	PP.H0.abf
ENSG00000204131.10	ENSG00000204131.6	protein_coding	NHSL2	chrX	71910845	71910845	+	2048	-940424	chrX:70970421:A:C	chrX	70970421	70970421	250	206.543	1.07964	181.604	0.00169439	0.0387259	-0.303467	0.0956235	0.518482	0.508746	chrX:70970421:A:C	0.672313	NHSL2	chrX:70948864:C:T	-0.815391	0.250067	0.00120005	0.148428	0.149312	0.22766	no	2048	1218	1073	FALSE	TRUE	0.043424	0.1122	0.00585454	0.00736257	742	chrX:72213657:G:A	PP.H0.abf
ENSG00000204138.13	ENSG00000204138.8	protein_coding	PHACTR4	chr1	28369582	28369582	+	4039	936306	chr1:29305888:G:A	chr1	29305888	29305888	250	195.557	1.0874	188.853	0.00150719	0.039556	-0.159144	0.0495963	0.568432	0.575088	chr1:29305888:G:A	0.701043	PHACTR4	chr1:29250272:A:C	-0.086843	0.0218928	8.56e-05	0.0316968	0.0334066	0.0184902	no	4039	3033	2782	FALSE	TRUE	0.0932791	0.215174	0.0308986	0.0113012	1754	chr1:29250272:A:C	PP.H0.abf
ENSG00000204147.11	ENSG00000204147.5	protein_coding	ASAH2B	chr10	50739318	50739318	+	5438	17587	chr10:50756905:C:T	chr10	50756905	50756905	250	215.039	1.02051	354.319	1.1579e-13	0.198082	-0.238848	0.0303945	0.000999001	1.37617e-09	chr10:50756905:C:T	3.35274e-08	ASAH2B	chr10:50785115:A:G	-1.13223	0.0596971	1.84e-58	0.0001	4.31e-49	5.4e-48	no	5438	3787	3272	TRUE	TRUE	2.14961e-65	3.15904e-10	0.126463	0.873537	5	chr10:50785115:A:G	PP.H4.abf
ENSG00000204149.15	ENSG00000204149.5	protein_coding	AGAP6	chr10	49982190	49982190	+	5383	-95576	chr10:49886614:C:T	chr10	49886614	49886614	250	201.941	1.05461	299.048	1.21126e-09	0.137652	-0.274016	0.0433765	0.000999001	7.46742e-06	chr10:49886614:C:T	9.6471e-05	AGAP6	chr10:49840025:T:C	-0.456	0.0478136	1.19e-19	0.0001	3.55e-15	7.94e-15	no	5383	2418	2082	TRUE	TRUE	5.74767e-17	4.03613e-07	0.00425459	0.995745	4	chr10:49840025:T:C	PP.H4.abf
ENSG00000204152.14	ENSG00000204152.6	protein_coding	TIMM23B	chr10	49942049	49942049	+	5379	-138309	chr10:49803739:GT:G	chr10	49803739	49803740	250	197.742	1.11861	284.728	2.03366e-05	0.0701896	0.229097	0.0527364	0.024975	0.0274946	chr10:49803739:GT:G	0.131937	TIMM23B	chr10:50597978:C:T	0.234541	0.0734831	0.00151978	0.428877	0.426472	0.14317	no	5379	2865	2525	FALSE	TRUE	0.363983	0.0998046	0.0870031	0.0318225	1227	chr10:49896410:A:G	PP.H0.abf
ENSG00000204160.12	ENSG00000204160.7	protein_coding	ZDHHC18	chr1	26826688	26826688	+	3819	803943	chr1:27630631:C:T	chr1	27630631	27630631	250	197.864	1.14609	227.345	0.000821869	0.043863	0.28156	0.0831404	0.428571	0.418245	chr1:27630631:C:T	0.630716	ZDHHC18	chr1:26789972:C:T	0.451085	0.0926804	1.6e-06	0.00049995	0.00124437	0.000923093	no	3819	2829	2650	FALSE	TRUE	0.0150916	0.417694	0.151559	0.374166	39	chr1:26841206:C:T	PP.H2.abf
ENSG00000204161.14	ENSG00000204161.9	protein_coding	TMEM273	chr10	49188585	49188585	-	5857	-22086	chr10:49210671:A:G	chr10	49210671	49210671	250	202.869	1.04764	340.723	5.51637e-07	0.0956115	-0.204338	0.0397468	0.000999001	0.00161685	chr10:49210671:A:G	0.0125188	C10orf128	chr10:49207595:T:C	-0.443542	0.0419876	2.66e-23	0.0001	3.61e-18	9.78e-18	no	5857	4446	4059	TRUE	TRUE	2.8154e-20	0.00480391	0.206807	0.788389	8	chr10:49184968:C:T	PP.H4.abf
ENSG00000204165.6	ENSG00000204165.5	protein_coding	CXorf65	chrX	71106788	71106788	-	2902	-88549	chrX:71195337:ATTTG:A	chrX	71195337	71195341	250	205.75	1.03496	173.727	0.0011031	0.0417714	-0.481967	0.145997	0.3996	0.398218	chrX:71195337:ATTTG:A	0.618223	CXorf65	chrX:70514099:C:G	0.375935	0.0730928	4.11e-07	0.00019998	0.000249651	0.00156237	no	2902	1884	1783	FALSE	TRUE	0.00505224	0.740343	0.20521	0.03117	109	chrX:70514099:C:G	PP.H2.abf
ENSG00000204172.12	ENSG00000204172.7	protein_coding	AGAP9	chr10	47523638	47523638	-	2358	-25854	chr10:47549492:G:A	chr10	47549492	47549492	250	204.675	0.948516	201.193	2.46629e-24	0.339812	-0.810902	0.0714846	0.000999001	5.2277e-17	chr10:47549492:G:A	3.30141e-15	AGAP10	chr10:46449815:C:A	0.104856	0.210015	0.617842	0.970902	0.970946	0.255925	no	2358	30	0	NA	NA	NA	NA	NA	NA	NA	NA	NA
ENSG00000204174.8	ENSG00000204174.2	protein_coding	NPY4R	chr10	46465958	46465958	-	3478	59262	chr10:46406696:T:C	chr10	46406696	46406696	250	208.667	1.01282	273.146	9.96447e-09	0.123355	-0.705568	0.11896	0.000999001	3.93955e-05	chr10:46406696:T:C	0.000444459	NPY4R	chr10:46449815:C:A	-0.317785	0.149871	0.0345563	0.424692	0.435726	0.145462	no	3478	244	215	FALSE	FALSE	0.0188582	0.0119822	0.00023234	0.00114542	182	chr10:45621506:G:A	PP.H0.abf
ENSG00000204175.6	ENSG00000204175.4	protein_coding	GPRIN2	chr10	46556658	46556658	-	3216	-720501	chr10:47277159:G:T	chr10	47277159	47277159	250	213.184	1.01806	290.776	1.34911e-05	0.0731002	-0.144208	0.0324771	0.00899101	0.0155953	chr10:47277159:G:T	0.0844139	GPRIN2	chr10:46449815:C:A	-0.202842	0.125917	0.107945	0.894549	0.897802	0.241611	no	3216	488	304	FALSE	FALSE	0.017066	0.0130061	0.000228291	0.000793827	257	chr10:45621506:G:A	PP.H0.abf
ENSG00000204176.14	ENSG00000204176.9	protein_coding	SYT15	chr10	46578217	46578217	+	3166	603588	chr10:47181805:G:T	chr10	47181805	47181805	250	206.848	1.11513	286.562	0.000639279	0.0456501	0.268296	0.0775848	0.365634	0.366394	chr10:47181805:G:T	0.600173	SYT15	chr10:45519870:G:A	-0.120895	0.0637943	0.0587663	0.760061	0.764184	0.215337	no	3166	598	249	FALSE	FALSE	0.0175889	0.0160228	0.000290875	0.00120378	221	chr10:45621506:G:A	PP.H0.abf
ENSG00000204177.11	ENSG00000204177.6	transcribed_unprocessed_pseudogene	BMS1P1	chr10	46786674	46786674	+	2730	71077	chr10:46857751:G:T	chr10	46857751	46857751	250	212.476	0.964133	278.085	7.84137e-06	0.0769423	0.208567	0.0456885	0.00899101	0.01254	chr10:46857751:G:T	0.0705932	BMS1P1	chr10:46265639:A:G	-0.278074	0.0759156	0.000281052	0.0229977	0.0267435	0.0152109	no	2730	1217	15	FALSE	TRUE	0.00183349	0.0842234	0.000159084	0.0121941	14	chr10:46265639:A:G	PP.H0.abf
ENSG00000204178.11	ENSG00000204178.5	protein_coding	MACO1	chr1	25430858	25430858	+	4891	-741711	chr1:24689147:C:T	chr1	24689147	24689147	250	206.824	1.08309	343.259	0.00435442	0.0320589	-0.128775	0.0447519	0.953047	0.955913	chr1:24689147:C:T	0.803106	TMEM57	chr1:25592939:G:A	-0.431602	0.102678	3.21e-05	0.0227977	0.0245428	0.0141003	no	4891	3792	3569	TRUE	TRUE	0.0804139	0.436832	0.0986433	0.028107	1424	chr1:25587642:G:T	PP.H2.abf
ENSG00000204179.11	ENSG00000204179.6	protein_coding	PTPN20	chr10	46911396	46911396	+	2483	-13048	chr10:46898348:C:G	chr10	46898348	46898348	250	205.164	1.07486	229.042	8.42382e-07	0.0926494	-0.411541	0.0814535	0.002997	0.00112905	chr10:46898348:C:G	0.00912107	PTPN20A	chr10:45567038:C:T	0.80362	0.287311	0.00539328	0.412784	0.409832	0.13915	no	2483	1584	0	NA	NA	NA	NA	NA	NA	NA	NA	NA
ENSG00000204186.10	ENSG00000204186.3	protein_coding	ZDBF2	chr2	206274663	206274663	+	5358	-649077	chr2:205625586:A:G	chr2	205625586	205625586	250	208.142	1.00716	426.24	0.000619459	0.0458742	-0.190322	0.0548957	0.536464	0.531103	chr2:205625586:A:G	0.682938	ZDBF2	chr2:206329500:T:C	-0.202567	0.0463302	1.55e-05	0.0171983	0.0178945	0.0106637	no	5358	4185	3868	TRUE	TRUE	0.0303109	0.437164	0.136484	0.299166	22	chr2:206329500:T:C	PP.H2.abf
ENSG00000204209.13	ENSG00000204209.6	protein_coding	DAXX	chr6	33323016	33323016	-	15684	-116467	chr6:33439483:A:C	chr6	33439483	33439483	250	199.231	1.08362	423.517	0.00152419	0.0394764	-0.325946	0.101686	0.849151	0.842852	chr6:33439483:A:C	0.778696	DAXX	chr6:33290666:G:A	-0.183108	0.0356678	4.35e-07	0.00089991	0.00186718	0.00134428	no	15684	13169	10929	TRUE	TRUE	0.010916	0.481782	0.33566	0.155981	28	chr6:33290666:G:A	PP.H2.abf
ENSG00000204219.11	ENSG00000204219.5	protein_coding	TCEA3	chr1	23424748	23424748	-	5090	2801	chr1:23421947:G:A	chr1	23421947	23421947	250	194.055	1.11756	300.878	1.52449e-05	0.0722338	-0.270321	0.0612716	0.026973	0.0267487	chr1:23421947:G:A	0.129216	TCEA3	chr1:23465457:A:C	0.290387	0.0407355	4.43e-12	0.0001	2.12e-08	2.8e-08	no	5090	3559	3219	TRUE	TRUE	9.56814e-07	0.384198	0.568039	0.0477623	1	chr1:23465457:A:C	PP.H3.abf
ENSG00000204228.4	ENSG00000204228.3	protein_coding	HSD17B8	chr6	33204655	33204655	+	16338	-46970	chr6:33157685:C:T	chr6	33157685	33157685	250	203.662	1.02501	525.671	0.00192127	0.0378356	-0.109101	0.0347964	0.92008	0.929581	chr6:33157685:C:T	0.798086	HSD17B8	chr6:33167614:C:T	-0.381445	0.0484784	3.05e-14	0.0001	8.76e-10	1.29e-09	no	16338	13778	11505	TRUE	TRUE	5.84215e-10	0.41341	0.267053	0.319537	14	chr6:33167614:C:T	PP.H2.abf
ENSG00000204231.11	ENSG00000204231.6	protein_coding	RXRB	chr6	33200665	33200665	-	16343	955710	chr6:32244955:G:C	chr6	32244955	32244955	250	209.497	0.985029	532.158	0.00172182	0.0386121	0.333983	0.1054	0.892108	0.891719	chr6:32244955:G:C	0.789896	RXRB	chr6:32658433:C:G	0.207015	0.0455706	7.26e-06	0.0185981	0.0212452	0.0124159	no	16343	13780	11495	TRUE	TRUE	0.0399081	0.533004	0.344461	0.020878	3372	chr6:32658433:C:G	PP.H2.abf
ENSG00000204237.5	ENSG00000204237.4	protein_coding	OXLD1	chr17	81666635	81666635	-	7121	-75125	chr17:81741760:G:A	chr17	81741760	81741760	250	214.832	1.01113	693.446	0.00012806	0.0571022	0.15732	0.0404314	0.237762	0.229806	chr17:81741760:G:A	0.492665	OXLD1	chr17:81697553:C:T	-0.335411	0.0792918	2.87e-05	0.0259974	0.0282081	0.0159186	no	7121	5253	4920	FALSE	TRUE	0.0472219	0.193872	0.154257	0.545509	81	chr17:81664086:A:G	PP.H4.abf
ENSG00000204248.12	ENSG00000204248.6	protein_coding	COL11A2	chr6	33192499	33192499	-	16347	-661923	chr6:33854422:C:A	chr6	33854422	33854422	250	201.794	1.01145	456.692	0.000758678	0.0444319	0.447625	0.131289	0.674326	0.674961	chr6:33854422:C:A	0.734468	COL11A2	chr6:33021501:A:G	-0.19919	0.0570903	0.000535751	0.627193	0.616412	0.18547	no	16347	13713	11395	TRUE	TRUE	0.214256	0.277237	0.233294	0.0206225	9135	chr6:32820360:T:C	PP.H2.abf
ENSG00000204252.14	ENSG00000204252.8	protein_coding	HLA-DOA	chr6	33009591	33009591	-	15994	-955074	chr6:33964665:A:G	chr6	33964665	33964665	250	190.601	1.04152	352.241	7.15631e-05	0.0612461	-0.176275	0.0436474	0.161838	0.155109	chr6:33964665:A:G	0.403245	HLA-DOA	chr6:33007480:C:T	-0.38475	0.0387046	4.63e-21	0.0001	1e-15	2.33e-15	no	15994	13334	11179	TRUE	TRUE	3.40522e-17	0.408782	0.447489	0.143729	9	chr6:33007480:C:T	PP.H3.abf
ENSG00000204256.14	ENSG00000204256.8	protein_coding	BRD2	chr6	32968594	32968594	+	15915	-512972	chr6:32455622:A:G	chr6	32455622	32455622	250	204.98	0.995963	451.607	0.00143783	0.0398902	-0.14255	0.0442309	0.831169	0.830788	chr6:32455622:A:G	0.776095	BRD2	chr6:32974525:G:A	-0.250922	0.0404844	1.36e-09	0.00019998	9.7e-06	9.61e-06	no	15915	13232	11109	FALSE	TRUE	3.53403e-05	0.522699	0.433573	0.0436496	9	chr6:32974525:G:A	PP.H2.abf
ENSG00000204257.15	ENSG00000204257.10	protein_coding	HLA-DMA	chr6	32969094	32969094	-	15913	36229	chr6:32932865:C:T	chr6	32932865	32932865	250	190.454	1.08827	329.818	0.000161672	0.0554419	-0.235668	0.0615215	0.247752	0.242339	chr6:32932865:C:T	0.505139	HLA-DMA	chr6:33872344:G:A	-0.212569	0.0486307	1.56e-05	0.0326967	0.037475	0.0204093	no	15913	13205	11031	TRUE	TRUE	0.195392	0.295813	0.239009	0.027983	6241	chr6:33872344:G:A	PP.H2.abf
ENSG00000204261.9	ENSG00000204261.4	lncRNA	PSMB8-AS1	chr6	32844078	32844078	+	15626	500600	chr6:33344678:G:A	chr6	33344678	33344678	250	200.183	1.05986	345.777	0.000656382	0.0454622	0.178896	0.0518445	0.515485	0.521581	chr6:33344678:G:A	0.67863	TAPSAR1	chr6:32840455:A:G	-0.174463	0.046625	0.000207955	0.298628	0.286386	0.107039	no	15626	12940	10836	TRUE	TRUE	0.208891	0.283117	0.21718	0.0185253	7823	chr6:32846882:A:G	PP.H2.abf
ENSG00000204262.14	ENSG00000204262.7	protein_coding	COL5A2	chr2	189225312	189225312	-	4695	-849167	chr2:190074479:C:T	chr2	190074479	190074479	250	196.667	1.11617	188.627	0.000476971	0.0477349	-0.482577	0.136319	0.268731	0.257536	chr2:190074479:C:T	0.519658	COL5A2	chr2:189080688:G:A	0.299277	0.0487035	1.85e-09	0.0001	3.06e-06	3.22e-06	no	4695	4473	3306	FALSE	TRUE	1.20031e-05	0.796602	0.172921	0.0304092	140	chr2:189080688:G:A	PP.H2.abf
ENSG00000204267.17	ENSG00000204267.9	protein_coding	TAP2	chr6	32838739	32838739	-	15620	-913975	chr6:33752714:C:G	chr6	33752714	33752714	250	201.538	1.08354	414.765	0.000711503	0.0448885	-0.272564	0.0795165	0.604396	0.59119	chr6:33752714:C:G	0.706047	TAP2	chr6:32840455:A:G	-0.269861	0.0517571	2.9e-07	0.00049995	0.00112448	0.000840742	no	15620	12852	10729	TRUE	TRUE	0.00717276	0.381629	0.304375	0.297838	15	chr6:32838344:T:C	PP.H2.abf
ENSG00000204272.13	ENSG00000204272.6	protein_coding	NBDY	chrX	56729241	56729241	+	3777	-376686	chrX:56352554:AT:A	chrX	56352554	56352555	250	200.293	0.971263	41.0361	0.000996381	0.0424943	-0.241046	0.0723662	0.131868	0.133213	chrX:56352554:AT:A	0.370491	RP11-622K12.1	chrX:56841671:T:C	-0.182878	0.074441	0.0144178	0.290145	0.284226	0.320365	no	3777	2621	2550	FALSE	TRUE	0.0615704	0.247485	0.023066	0.00747756	2138	chrX:57267126:G:A	PP.H0.abf
ENSG00000204287.14	ENSG00000204287.9	protein_coding	HLA-DRA	chr6	32439878	32439878	+	15734	492987	chr6:32932865:C:T	chr6	32932865	32932865	250	186.487	1.01282	269.843	0.000195067	0.054104	-0.249035	0.0658563	0.297702	0.289807	chr6:32932865:C:T	0.545795	HLA-DRA	chr6:32622182:C:T	-0.264382	0.0504167	2.49e-07	0.00039996	0.00110406	0.000827193	no	15734	13108	10943	TRUE	TRUE	0.00565545	0.354365	0.432166	0.203178	12	chr6:32621274:C:A	PP.H3.abf
ENSG00000204291.11	ENSG00000204291.6	protein_coding	COL15A1	chr9	98943179	98943179	+	5162	99026	chr9:99042205:G:T	chr9	99042205	99042205	250	213.098	1.04701	472.518	0.00114885	0.0414827	-0.327119	0.0994492	0.702298	0.702329	chr9:99042205:G:T	0.742367	COL15A1	chr9:98884647:G:A	0.365913	0.0442862	1.86e-15	0.0001	2.08e-11	3.51e-11	no	5162	4209	3882	FALSE	TRUE	4.05807e-11	0.740288	0.196993	0.0627186	9	chr9:98884647:G:A	PP.H2.abf
ENSG00000204301.6	ENSG00000204301.5	protein_coding	NOTCH4	chr6	32224067	32224067	-	20416	950574	chr6:31273493:G:A	chr6	31273493	31273493	250	184.851	1.13558	279.944	0.00302237	0.034632	-0.15234	0.0508689	0.933067	0.938615	chr6:31273493:G:A	0.799484	NOTCH4	chr6:32230697:T:C	-0.296131	0.0486573	2.6e-09	0.0001	2.49e-05	2.34e-05	no	20416	17304	13963	TRUE	TRUE	0.000111188	0.516829	0.427735	0.0551901	14	chr6:32235158:T:C	PP.H2.abf
ENSG00000204304.12	ENSG00000204304.7	protein_coding	PBX2	chr6	32190202	32190202	-	20910	-430187	chr6:32620389:G:A	chr6	32620389	32620389	250	178.931	1.09826	261.134	0.000635415	0.0456932	0.102246	0.0295526	0.614386	0.594495	chr6:32620389:G:A	0.707007	PBX2	chr6:32185629:C:A	0.278913	0.0531707	2.47e-07	0.00049995	0.00132023	0.000974679	no	20910	17423	14397	TRUE	TRUE	0.0336883	0.411598	0.489769	0.0366348	1239	chr6:32185629:C:A	PP.H3.abf
ENSG00000204305.16	ENSG00000204305.9	protein_coding	AGER	chr6	32184322	32184322	-	20991	880396	chr6:31303926:A:T	chr6	31303926	31303926	250	185.815	1.1171	316.84	0.000408969	0.0488302	-0.278286	0.0776794	0.472527	0.466318	chr6:31303926:A:T	0.653565	AGER	chr6:32344497:G:A	0.911567	0.167675	9.21e-08	0.00059994	0.000625094	0.000487275	no	20991	17452	14462	FALSE	FALSE	0.0969802	0.341145	0.455111	0.0340743	5913	chr6:32186508:A:G	PP.H3.abf
ENSG00000204308.8	ENSG00000204308.6	protein_coding	RNF5	chr6	32178405	32178405	+	21040	13774	chr6:32192179:T:C	chr6	32192179	32192179	250	181.421	1.13381	283.714	8.62325e-09	0.124342	-0.161107	0.0270398	0.000999001	8.45144e-05	chr6:32192179:T:C	0.000891711	RNF5	chr6:32187804:A:G	-0.295798	0.0458237	2.97e-10	0.0001	5.05e-06	5.18e-06	no	21040	17475	14519	TRUE	TRUE	4.54109e-06	2.72309e-05	0.0903441	0.909624	8	chr6:32180626:G:C	PP.H4.abf
ENSG00000204310.13	ENSG00000204310.6	protein_coding	AGPAT1	chr6	32178096	32178096	-	21041	-690627	chr6:32868723:G:C	chr6	32868723	32868723	250	187.366	1.1059	323.195	6.68528e-05	0.0617307	0.311142	0.0767189	0.140859	0.130904	chr6:32868723:G:C	0.367051	AGPAT1	chr6:31538997:C:T	0.674909	0.163084	4.22e-05	0.0918908	0.0963686	0.0454775	no	21041	17538	14476	FALSE	TRUE	0.203533	0.276723	0.332682	0.0177738	9161	chr6:32814177:A:G	PP.H3.abf
ENSG00000204314.12	ENSG00000204314.6	protein_coding	PRRT1	chr6	32153083	32153083	-	21157	686593	chr6:31466490:C:G	chr6	31466490	31466490	250	203.088	1.06437	440.091	2.84123e-06	0.0841089	0.37413	0.0780825	0.00699301	0.00780142	chr6:31466490:C:G	0.0477276	PRRT1	chr6:32234309:T:G	0.505451	0.0915057	5.82e-08	0.00019998	0.000417566	0.000333703	no	21157	17583	14574	TRUE	TRUE	0.0142094	0.142478	0.779071	0.061643	113	chr6:32295322:T:C	PP.H3.abf
ENSG00000204315.4	ENSG00000204315.3	protein_coding	FKBPL	chr6	32130288	32130288	-	21078	957997	chr6:31172291:C:T	chr6	31172291	31172291	250	194.092	1.06781	366.555	0.000522483	0.047086	-0.522193	0.148574	0.55045	0.530114	chr6:31172291:C:T	0.682769	FKBPL	chr6:31137636:A:G	0.256209	0.055199	4.62e-06	0.0138986	0.0159844	0.00963453	no	21078	17501	14512	TRUE	TRUE	0.152289	0.323478	0.367643	0.0226034	10389	chr6:31137636:A:G	PP.H3.abf
ENSG00000204316.13	ENSG00000204316.8	protein_coding	MRPL38	chr17	75905093	75905093	-	6091	2986	chr17:75902107:G:A	chr17	75902107	75902107	250	213.428	1.03658	552.027	0.00016013	0.0555101	-0.405141	0.105694	0.23976	0.221101	chr17:75902107:G:A	0.484493	MRPL38	chr17:75902107:G:A	-0.404082	0.0737479	7.36e-08	0.00039996	0.000121475	0.000104618	yes	6091	4558	4290	TRUE	TRUE	0.00131351	0.124463	0.0317825	0.837429	4	chr17:75902107:G:A	PP.H4.abf
ENSG00000204323.5	ENSG00000204323.5	protein_coding	SMIM5	chr17	75633434	75633434	+	5793	-81372	chr17:75552062:G:A	chr17	75552062	75552062	250	224.072	1.0123	622.758	0.00171044	0.0386591	0.141437	0.0446073	0.846154	0.841874	chr17:75552062:G:A	0.778538	SMIM5	chr17:75667292:A:T	-0.220719	0.0552526	7.64e-05	0.0563944	0.0596923	0.0305198	no	5793	4335	4029	TRUE	TRUE	0.154095	0.313969	0.123585	0.0169256	2631	chr17:75667292:A:T	PP.H0.abf
ENSG00000204344.16	ENSG00000204344.10	protein_coding	STK19	chr6	31971091	31971091	+	20582	-216128	chr6:31754963:A:G	chr6	31754963	31754963	250	181.982	1.02699	229.291	8.60486e-06	0.0762849	-0.381979	0.0840657	0.027972	0.030038	chr6:31754963:A:G	0.140925	STK19	chr6:32174106:G:A	-0.299449	0.0760451	9.62e-05	0.182531	0.179655	0.0751094	no	20582	17403	14343	TRUE	TRUE	0.306127	0.15778	0.384894	0.0257165	9148	chr6:31754963:A:G	PP.H3.abf
ENSG00000204348.10	ENSG00000204348.5	protein_coding	DXO	chr6	31972290	31972290	-	20577	937966	chr6:31034324:G:A	chr6	31034324	31034324	250	192.224	1.06811	310.965	0.000139648	0.0564851	-0.304277	0.0786514	0.205794	0.203071	chr6:31034324:G:A	0.464684	DXO	chr6:31970343:C:T	-0.962563	0.214428	9.25e-06	0.0259974	0.028031	0.0158364	no	20577	17399	14329	TRUE	TRUE	0.149888	0.335703	0.335152	0.0291342	8614	chr6:31103107:G:T	PP.H2.abf
ENSG00000204351.12	ENSG00000204351.7	protein_coding	SKIV2L	chr6	31959117	31959117	+	20594	14663	chr6:31973780:G:A	chr6	31973780	31973780	250	197.412	1.0657	342.467	7.30591e-10	0.141054	0.376202	0.0587141	0.000999001	7.14845e-06	chr6:31973780:G:A	9.26403e-05	SKIV2L	chr6:31973780:G:A	0.458674	0.0353572	1.27e-32	0.0001	9.9e-25	3.95e-24	yes	20594	17396	14355	TRUE	TRUE	8.93789e-34	1.18179e-06	0.00542884	0.99457	7	chr6:31973780:G:A	PP.H4.abf
ENSG00000204356.14	ENSG00000204356.7	protein_coding	NELFE	chr6	31959038	31959038	-	20594	146221	chr6:31812817:C:A	chr6	31812817	31812817	250	189.062	1.05192	287.58	0.000684985	0.0451588	0.179746	0.0522738	0.574426	0.574148	chr6:31812817:C:A	0.700582	NELFE	chr6:31918665:C:T	-0.239266	0.0607811	9.67e-05	0.181868	0.177399	0.0743274	no	20594	17387	14333	TRUE	TRUE	0.151803	0.359458	0.256551	0.0195088	8493	chr6:31921092:T:G	PP.H2.abf
ENSG00000204361.10	ENSG00000204361.7	protein_coding	NXPE2	chr11	114678527	114678527	+	5381	626604	chr11:115305131:TA:T	chr11	115305131	115305132	250	211.34	1.04454	462.755	0.000180787	0.0546457	0.125063	0.0328987	0.208791	0.216153	chr11:115305131:TA:T	0.479036	NXPE2	chr11:114522930:C:T	0.233509	0.0441718	2.01e-07	0.00029997	0.000346001	0.000279733	no	5381	4589	4208	FALSE	TRUE	0.0019957	0.725331	0.213031	0.0528491	27	chr11:114570526:C:T	PP.H2.abf
ENSG00000204381.12	ENSG00000204381.7	protein_coding	LAYN	chr11	111540280	111540280	+	4906	-591247	chr11:110949031:GGA:G	chr11	110949031	110949033	250	209.924	1.04775	324.426	0.000187373	0.0543907	0.227701	0.0600465	0.165834	0.165163	chr11:110949031:GGA:G	0.41598	LAYN	chr11:111408585:C:G	-0.582331	0.172241	0.000789753	0.463426	0.455811	0.150364	no	4906	4870	3968	FALSE	TRUE	0.205809	0.205595	0.0878105	0.0190178	2859	chr11:110948878:G:T	PP.H0.abf
ENSG00000204385.13	ENSG00000204385.6	protein_coding	SLC44A4	chr6	31879046	31879046	-	20557	693338	chr6:31185708:T:A	chr6	31185708	31185708	250	163.806	1.12066	161.128	3.81243e-05	0.0657258	-0.104101	0.0248231	0.0909091	0.0963693	chr6:31185708:T:A	0.307192	SLC44A4	chr6:31869726:C:G	-0.473857	0.0898001	2.11e-07	0.00089991	0.00117067	0.000872257	no	20557	17235	14243	FALSE	TRUE	0.0164061	0.0978184	0.2133	0.664975	13	chr6:31852071:C:T	PP.H4.abf
ENSG00000204386.12	ENSG00000204386.6	protein_coding	NEU1	chr6	31862905	31862905	-	20519	-187728	chr6:32050633:G:A	chr6	32050633	32050633	250	192.407	1.06521	292.672	0.000608634	0.0459997	0.391995	0.112904	0.526474	0.508935	chr6:32050633:G:A	0.672313	NEU1	chr6:31847946:G:T	0.443174	0.0785814	3.12e-08	0.00019998	0.000260108	0.000214532	no	20519	17212	14272	TRUE	TRUE	0.0132164	0.446419	0.445669	0.0814592	10	chr6:31847946:G:T	PP.H2.abf
ENSG00000204387.14	ENSG00000204387.8	lncRNA	SNHG32	chr6	31834608	31834608	+	20475	-229721	chr6:31604887:G:A	chr6	31604887	31604887	250	181.604	1.06861	222.484	1.80767e-06	0.0872912	-0.507126	0.103711	0.003996	0.00747571	chr6:31604887:G:A	0.0460995	C6orf48	chr6:31852382:C:T	-0.35409	0.0676207	2.59e-07	0.00069993	0.00140555	0.00103332	no	20475	17149	14247	FALSE	TRUE	0.0224469	0.241489	0.624531	0.102855	24	chr6:31839712:C:T	PP.H3.abf
ENSG00000204390.10	ENSG00000204390.8	protein_coding	HSPA1L	chr6	31815283	31815283	-	20459	827447	chr6:30987836:G:A	chr6	30987836	30987836	250	180.713	1.13155	223.544	0.000292089	0.0512277	0.79795	0.217187	0.330669	0.312159	chr6:30987836:G:A	0.561066	HSPA1L	chr6:31493715:G:C	0.482127	0.0977247	1.16e-06	0.00279972	0.00480191	0.00321608	no	20459	17086	14154	TRUE	TRUE	0.159064	0.299584	0.388824	0.0299808	9999	chr6:31493715:G:C	PP.H3.abf
ENSG00000204392.11	ENSG00000204392.6	protein_coding	LSM2	chr6	31806966	31806966	-	20485	18434	chr6:31788532:C:A	chr6	31788532	31788532	250	182.214	1.03811	229.732	0.000898991	0.0432253	-0.170529	0.0507417	0.64036	0.637503	chr6:31788532:C:A	0.722654	LSM2	chr6:31820238:T:C	-0.447341	0.0964727	4.72e-06	0.0114989	0.0149168	0.00904355	no	20485	17075	14082	TRUE	TRUE	0.143338	0.355921	0.252713	0.0461874	5273	chr6:31820238:T:C	PP.H2.abf
ENSG00000204394.13	ENSG00000204394.8	protein_coding	VARS1	chr6	31795752	31795752	-	20489	779059	chr6:31016693:C:T	chr6	31016693	31016693	250	182.043	1.10605	240.16	0.00130834	0.0405598	-0.10231	0.0314708	0.75025	0.735627	chr6:31016693:C:T	0.752824	VARS	chr6:31571233:G:A	0.299623	0.0629793	2.7e-06	0.00729927	0.0103651	0.00651979	no	20489	16941	13899	TRUE	TRUE	0.062137	0.447233	0.383176	0.0349366	2268	chr6:31596390:A:G	PP.H2.abf
ENSG00000204396.11	ENSG00000204396.6	protein_coding	VWA7	chr6	31777328	31777328	-	20299	-610703	chr6:32388031:G:A	chr6	32388031	32388031	250	187.817	1.04799	257.266	1.05478e-05	0.0748438	-0.371411	0.0825876	0.021978	0.028416	chr6:32388031:G:A	0.13516	VWA7	chr6:31605024:G:A	-1.14544	0.137807	1.3e-15	0.0001	2.12e-10	3.32e-10	no	20299	16896	13936	TRUE	TRUE	4.13835e-06	0.158379	0.792908	0.0487078	14	chr6:31619503:G:A	PP.H3.abf
ENSG00000204397.10	ENSG00000204397.3	protein_coding	CARD16	chr11	105101431	105101431	-	5216	-104249	chr11:105205680:C:T	chr11	105205680	105205680	250	197.522	1.05119	170.484	7.55635e-06	0.0772042	-0.298692	0.0653109	0.00899101	0.00914716	chr11:105205680:C:T	0.054513	CARD16	chr11:105205680:C:T	-0.651214	0.0944694	1.99e-11	0.0001	8.28e-08	1.03e-07	yes	5216	4458	4088	TRUE	TRUE	1.70769e-06	0.0108306	0.0219859	0.967181	4	chr11:105205680:C:T	PP.H4.abf
ENSG00000204403.10	ENSG00000204403.5	polymorphic_pseudogene	CASP12	chr11	104898670	104898670	-	5415	-662424	chr11:105561094:A:T	chr11	105561094	105561094	250	212.439	0.979617	228.978	0.00184133	0.0381366	-0.460495	0.146265	0.613387	0.618329	chr11:105561094:A:T	0.715953	CASP12	chr11:104887308:G:A	-1.24555	0.300885	4.2e-05	0.0223978	0.0258433	0.0147611	no	5415	4560	4304	TRUE	TRUE	0.225846	0.168421	0.0739267	0.0174011	3526	chr11:105839298:C:G	PP.H0.abf
ENSG00000204427.12	ENSG00000204427.7	protein_coding	ABHD16A	chr6	31703356	31703356	-	18883	349984	chr6:31353372:T:C	chr6	31353372	31353372	250	178.101	1.08452	210.568	0.00143864	0.0398862	0.230791	0.071614	0.77023	0.75338	chr6:31353372:T:C	0.757097	ABHD16A	chr6:31233425:A:G	0.127684	0.0405211	0.00174274	0.859966	0.858742	0.234523	no	18883	15835	12881	TRUE	TRUE	0.219535	0.263885	0.179148	0.0140819	9249	chr6:31224989:C:T	PP.H0.abf
ENSG00000204428.12	ENSG00000204428.8	protein_coding	LY6G5C	chr6	31684040	31684040	-	18240	-353455	chr6:32037495:G:A	chr6	32037495	32037495	250	170.996	1.16868	185.699	0.000889089	0.043304	-0.813447	0.241814	0.62038	0.605221	chr6:32037495:G:A	0.711314	LY6G5C	chr6:30719037:G:T	0.238607	0.0684759	0.000544584	0.542547	0.522825	0.165376	no	18240	15698	12814	TRUE	TRUE	0.244489	0.240887	0.284504	0.023129	10495	chr6:30719037:G:T	PP.H3.abf
ENSG00000204435.15	ENSG00000204435.9	protein_coding	CSNK2B	chr6	31665227	31665227	+	17851	-54232	chr6:31610995:T:C	chr6	31610995	31610995	250	186.218	1.06927	236.404	0.000113369	0.0579701	-0.0875977	0.0223333	0.163836	0.160636	chr6:31610995:T:C	0.410156	CSNK2B	chr6:31619784:G:C	-0.332454	0.0403152	2.09e-15	0.0001	3.12e-10	4.8e-10	no	17851	15633	12781	TRUE	TRUE	8.58051e-12	0.106662	0.11461	0.778728	8	chr6:31617307:C:T	PP.H4.abf
ENSG00000204439.4	ENSG00000204439.3	protein_coding	C6orf47	chr6	31660778	31660778	-	17813	-958232	chr6:32619010:A:G	chr6	32619010	32619010	250	172.302	1.17745	200.646	0.00217396	0.0369608	0.117138	0.0378164	0.859141	0.855434	chr6:32619010:A:G	0.781453	C6orf47	chr6:31948623:A:G	0.206965	0.0477448	1.83e-05	0.0364964	0.0412995	0.0222498	no	17813	15548	12747	TRUE	TRUE	0.169179	0.330243	0.28452	0.0197046	9003	chr6:31948623:A:G	PP.H2.abf
ENSG00000204444.11	ENSG00000204444.6	protein_coding	APOM	chr6	31652416	31652416	+	17700	590606	chr6:32243022:A:G	chr6	32243022	32243022	250	183.63	1.11322	254.055	0.000399771	0.0489922	0.160192	0.0446374	0.412587	0.406328	chr6:32243022:A:G	0.622844	APOM	chr6:31723099:C:G	-0.360797	0.0844233	2.38e-05	0.050495	0.0547375	0.0283601	no	17700	15528	12736	TRUE	TRUE	0.208526	0.271609	0.311878	0.0264022	8583	chr6:31723099:C:G	PP.H3.abf
ENSG00000204463.14	ENSG00000204463.8	protein_coding	BAG6	chr6	31652705	31652705	-	17709	-448013	chr6:32100718:C:T	chr6	32100718	32100718	250	185.376	1.09027	244.2	0.00155558	0.0393319	0.371893	0.116242	0.772228	0.766706	chr6:32100718:C:T	0.760062	BAG6	chr6:31588858:A:T	0.531845	0.129765	4.99e-05	0.0961904	0.0997798	0.0467927	no	17709	15464	12711	TRUE	FALSE	0.166868	0.339422	0.240614	0.0177208	8469	chr6:30801949:C:T	PP.H2.abf
ENSG00000204469.13	ENSG00000204469.8	protein_coding	PRRC2A	chr6	31620715	31620715	+	16707	-657433	chr6:30963282:C:T	chr6	30963282	30963282	250	186.426	1.06455	244.661	0.000614638	0.0459298	-0.215619	0.0621527	0.501499	0.503008	chr6:30963282:C:T	0.670514	PRRC2A	chr6:32129644:G:C	0.544204	0.119287	6.65e-06	0.0151985	0.0202049	0.0118787	no	16707	15139	12482	TRUE	FALSE	0.209747	0.280485	0.232897	0.0242942	6658	chr6:30842386:C:T	PP.H2.abf
ENSG00000204475.10	ENSG00000204475.5	protein_coding	NCR3	chr6	31593006	31593006	-	15665	460594	chr6:31132412:C:G	chr6	31132412	31132412	250	190.686	1.15846	273.841	0.000911371	0.0431281	-0.304081	0.0905872	0.612388	0.579371	chr6:31132412:C:G	0.702732	NCR3	chr6:31493781:T:C	-0.210397	0.0562575	0.000209522	0.27629	0.267967	0.101924	no	15665	14672	12090	FALSE	TRUE	0.194651	0.297324	0.258255	0.0256938	8598	chr6:31438413:T:G	PP.H2.abf
ENSG00000204482.11	ENSG00000204482.6	protein_coding	LST1	chr6	31586124	31586124	+	15589	1229	chr6:31587353:A:G	chr6	31587353	31587353	250	187.061	1.06743	227.434	0.00263328	0.0356053	0.140361	0.0462004	0.87013	0.866867	chr6:31587353:A:G	0.784602	LST1	chr6:31352865:C:T	-0.227471	0.0477327	2.6e-06	0.00709929	0.00879319	0.00560682	no	15589	14677	12095	TRUE	TRUE	0.0907346	0.422321	0.35285	0.0255031	6786	chr6:31352865:C:T	PP.H2.abf
ENSG00000204514.11	ENSG00000204514.5	protein_coding	ZNF814	chr19	57889074	57889074	-	5514	44743	chr19:57844331:T:C	chr19	57844331	57844331	250	195.227	1.07922	309.4	5.88013e-07	0.0951651	-0.127674	0.0248988	0.002997	0.00192707	chr19:57844331:T:C	0.0145872	ZNF814	chr19:57851347:A:G	0.887857	0.209441	2.76e-05	0.0218978	0.0236448	0.0136323	no	5514	4141	3900	TRUE	TRUE	0.599565	0.0105865	0.261569	0.104024	21	chr19:57844331:T:C	PP.H1.abf
ENSG00000204516.10	ENSG00000204516.5	protein_coding	MICB	chr6	31494881	31494881	+	15666	-947	chr6:31493934:A:G	chr6	31493934	31493934	250	182.178	1.06274	236.152	6.27592e-14	0.201942	0.36358	0.0457124	0.000999001	1.20338e-08	chr6:31493934:A:G	2.54154e-07	MICB	chr6:31493934:A:G	0.560526	0.0468804	1.41e-28	0.0001	3.29e-21	1.07e-20	yes	15662	14883	12230	TRUE	TRUE	1.06694e-27	9.59183e-12	3.96759e-05	0.99996	1	chr6:31493934:A:G	PP.H4.abf
ENSG00000204520.14	ENSG00000204520.8	protein_coding	MICA	chr6	31399784	31399784	+	15267	13149	chr6:31412933:C:T	chr6	31412933	31412933	250	187.28	1.07588	235.622	4.96456e-26	0.359976	-0.708668	0.0597632	0.000999001	8.2904e-19	chr6:31412933:C:T	6.64108e-17	MICA	chr6:31414359:C:T	-0.959815	0.0502436	4.5e-59	0.0001	7.76e-46	8.64e-45	no	15251	14550	11940	TRUE	TRUE	3.26818e-69	2.85849e-23	0.948022	0.0519778	33	chr6:31414359:C:T	PP.H3.abf
ENSG00000204525.18	ENSG00000204525.10	protein_coding	HLA-C	chr6	31272130	31272130	-	14681	3393	chr6:31268737:C:A	chr6	31268737	31268737	250	192.419	1.0921	275.645	4.78164e-10	0.143897	-0.274924	0.0424113	0.000999001	4.45419e-06	chr6:31268737:C:A	6.06452e-05	HLA-C	chr6:31269883:A:G	-0.859695	0.0394529	4.43e-71	0.0001	1.11e-56	1.85e-55	no	14681	13974	11496	FALSE	FALSE	1.60309e-91	8.9524e-06	0.999991	2.50778e-07	3	chr6:31272403:A:C	PP.H3.abf
ENSG00000204528.3	ENSG00000204528.3	lncRNA	PSORS1C3	chr6	31177899	31177899	-	14454	-84002	chr6:31261901:C:T	chr6	31261901	31261901	250	187.781	1.0989	229.462	7.22499e-27	0.369703	0.905499	0.0747763	0.000999001	5.86341e-20	chr6:31261901:C:T	5.39535e-18	PSORS1C3	chr6:31181314:G:T	0.96804	0.0663664	2.6e-39	0.0001	2.21e-30	1.2e-29	no	14454	13779	11335	TRUE	TRUE	6.51006e-37	4.07056e-23	0.118518	0.881482	7	chr6:31181314:G:T	PP.H4.abf
ENSG00000204531.21	ENSG00000204531.11	protein_coding	POU5F1	chr6	31180731	31180731	-	14456	-12265	chr6:31192996:T:G	chr6	31192996	31192996	250	187.378	1.08787	231.635	6.16128e-08	0.110842	0.688242	0.123284	0.000999001	0.000325871	chr6:31192996:T:G	0.00302784	POU5F1	chr6:31178626:C:T	0.9277	0.0659667	4.12e-37	0.0001	8.06e-29	3.99e-28	no	14456	13820	11302	TRUE	TRUE	4.75936e-33	0.0990121	0.845273	0.0557151	8	chr6:31178626:C:T	PP.H3.abf
ENSG00000204536.15	ENSG00000204536.9	protein_coding	CCHCR1	chr6	31158238	31158238	-	14466	16555	chr6:31141683:T:C	chr6	31141683	31141683	250	172.876	1.0657	169.584	1.04932e-10	0.154002	0.308919	0.0457926	0.000999001	6.23115e-06	chr6:31141683:T:C	8.20848e-05	CCHCR1	chr6:31142033:G:A	0.669056	0.0415601	8.36e-46	0.0001	2.55e-35	1.71e-34	no	14466	13950	11328	FALSE	TRUE	5.61137e-50	1.02239e-05	0.952089	0.047901	14	chr6:31146405:A:G	PP.H3.abf
ENSG00000204540.11	ENSG00000204540.6	protein_coding	PSORS1C1	chr6	31114750	31114750	+	14649	405	chr6:31115155:C:T	chr6	31115155	31115155	250	177.454	1.06111	181.58	5.71316e-38	0.485726	-0.80493	0.052383	0.000999001	1.14954e-26	chr6:31115155:C:T	2.25827e-24	PSORS1C1	chr6:31115155:C:T	-1.18297	0.0552629	2.3e-69	0.0001	5.66e-55	8.96e-54	yes	14649	14120	11520	TRUE	TRUE	1.42664e-87	6.04223e-45	0.00199601	0.998004	3	chr6:31115155:C:T	PP.H4.abf
ENSG00000204560.10	ENSG00000204560.5	protein_coding	DHX16	chr6	30673006	30673006	-	18531	614493	chr6:30058513:T:C	chr6	30058513	30058513	250	183.618	1.06219	231.461	0.00013557	0.0566962	0.370188	0.0954994	0.1998	0.196466	chr6:30058513:T:C	0.456968	DHX16	chr6:30669141:C:G	-0.298224	0.0621917	2.26e-06	0.00549945	0.00812855	0.00521816	no	18531	18890	14670	TRUE	TRUE	0.0728825	0.294885	0.573138	0.0215972	3388	chr6:30669141:C:G	PP.H3.abf
ENSG00000204574.14	ENSG00000204574.8	protein_coding	ABCF1	chr6	30571393	30571393	+	18581	-873942	chr6:29697451:A:G	chr6	29697451	29697451	250	178.406	1.11062	205.42	0.000194384	0.054129	0.122283	0.0323295	0.243756	0.240848	chr6:29697451:A:G	0.504064	ABCF1	chr6:30594870:A:G	0.450378	0.112011	6.87e-05	0.122222	0.125645	0.0564978	no	18581	18923	14777	TRUE	TRUE	0.165042	0.299895	0.377109	0.0267146	8149	chr6:30630924:C:T	PP.H3.abf
ENSG00000204577.12	ENSG00000204577.7	protein_coding	LILRB3	chr19	54223506	54223506	-	9292	-445110	chr19:54668616:A:G	chr19	54668616	54668616	250	187.976	1.04793	632.572	4.91131e-05	0.0639248	-0.710008	0.171836	0.210789	0.219761	chr19:54668616:A:G	0.483343	LILRB3	:G:C	-0.525593	0.0801065	1.57e-10	0.0001	3.96e-07	4.58e-07	no	9292	3924	3430	FALSE	FALSE	0.17028	0.174646	0.0504481	0.0153145	2744	chr19:53431824:C:T	PP.H0.abf
ENSG00000204580.14	ENSG00000204580.7	protein_coding	DDR1	chr6	30876421	30876421	+	16225	7403	chr6:30883824:G:A	chr6	30883824	30883824	250	160.852	1.11356	162.28	0.000429585	0.0484799	0.348307	0.0975933	0.485514	0.486412	chr6:30883824:G:A	0.663914	DDR1	chr6:30981893:T:G	-0.122532	0.0326637	0.000200486	0.276825	0.270151	0.102533	no	16225	16156	12750	TRUE	TRUE	0.167671	0.338582	0.232023	0.0170659	8664	chr6:30883824:G:A	PP.H2.abf
ENSG00000204584.1	ENSG00000204584.1	lncRNA	ENSG00000204584	chr17	49845910	49845910	+	4930	-835116	chr17:49010794:A:C	chr17	49010794	49010794	250	206.494	1.05657	515.979	0.00216985	0.0369742	-0.333108	0.107519	0.944056	0.929966	chr17:49010794:A:C	0.798111	RP11-304F15.3	chr17:49782008:G:A	0.386727	0.108473	0.000405187	0.311256	0.292706	0.108799	no	4930	3674	3318	TRUE	TRUE	0.121072	0.206824	0.040424	0.0124211	2559	chr17:49782008:G:A	PP.H0.abf
ENSG00000204588.5	ENSG00000204588.5	lncRNA	LINC01123	chr2	109987063	109987063	+	3212	181818	chr2:110168881:A:G	chr2	110168881	110168881	250	229.37	1.01315	408.291	3.08049e-06	0.0835393	-0.495388	0.103774	0.000999001	0.0029631	chr2:110168881:A:G	0.021284	AC013268.5	chr2:110690371:A:G	0.631364	0.108885	1.31e-08	0.0001	1.57e-05	1.52e-05	no	3212	2573	2125	FALSE	TRUE	0.00681634	0.674987	0.141354	0.144327	48	chr2:110690371:A:G	PP.H2.abf
ENSG00000204590.13	ENSG00000204590.8	protein_coding	GNL1	chr6	30556489	30556489	-	18591	-581367	chr6:31137856:C:T	chr6	31137856	31137856	250	160.669	1.05854	144.255	0.001056	0.0420814	0.205122	0.0618957	0.696304	0.694033	chr6:31137856:C:T	0.740321	GNL1	chr6:31483699:A:G	0.318648	0.0740411	2.09e-05	0.0451955	0.0497431	0.026126	no	18591	18910	14718	TRUE	TRUE	0.0761565	0.397669	0.431952	0.0241144	7310	chr6:31483699:A:G	PP.H3.abf
ENSG00000204592.9	ENSG00000204592.5	protein_coding	HLA-E	chr6	30489509	30489509	+	18312	-401473	chr6:30088036:T:A	chr6	30088036	30088036	250	187.671	1.04854	225.165	0.00364604	0.0333089	0.333227	0.113536	0.927073	0.92461	chr6:30088036:T:A	0.796904	HLA-E	chr6:31468270:T:C	0.170461	0.05139	0.000988666	0.7	0.688241	0.200391	no	18312	18659	14586	FALSE	TRUE	0.207829	0.287329	0.23432	0.015695	11304	chr6:30991209:G:A	PP.H2.abf
ENSG00000204599.15	ENSG00000204599.10	protein_coding	TRIM39	chr6	30326469	30326469	+	15431	947928	chr6:31274397:G:A	chr6	31274397	31274397	250	189.6	1.08346	229.688	0.00195644	0.0377071	-0.13728	0.0438612	0.772228	0.776718	chr6:31274397:G:A	0.762203	TRIM39	chr6:29572427:G:A	0.270931	0.0553259	1.39e-06	0.0019998	0.00418641	0.00283587	no	15431	16710	12751	TRUE	TRUE	0.0901291	0.420159	0.353924	0.0288001	5743	chr6:29572427:G:A	PP.H2.abf
ENSG00000204604.13	ENSG00000204604.5	protein_coding	ZNF468	chr19	52857649	52857649	-	9864	3730	chr19:52853919:C:T	chr19	52853919	52853919	250	218.359	1.03133	1178.51	2.90397e-05	0.0676601	-0.29461	0.069167	0.104895	0.0960136	chr19:52853919:C:T	0.306763	ZNF468	chr19:52880152:T:A	0.577624	0.100956	2e-08	0.0001	5.16e-05	4.66e-05	no	9864	5510	5146	FALSE	TRUE	0.0340999	0.520455	0.193784	0.160154	1	chr19:52880152:T:A	PP.H2.abf
ENSG00000204610.14	ENSG00000204610.8	protein_coding	TRIM15	chr6	30163206	30163206	+	12781	-54228	chr6:30108978:G:A	chr6	30108978	30108978	250	185.132	1.05275	197.071	2.43594e-06	0.0851927	0.164525	0.0340977	0.00799201	0.00754091	chr6:30108978:G:A	0.0463976	TRIM15	chr6:30146625:A:T	0.150928	0.0352702	2.32e-05	0.0354965	0.0396362	0.0214393	no	12781	14289	10806	TRUE	TRUE	0.0895809	0.0130688	0.192303	0.698982	22	chr6:30108126:C:T	PP.H4.abf
ENSG00000204613.11	ENSG00000204613.6	protein_coding	TRIM10	chr6	30161211	30161211	-	12778	-86389	chr6:30247600:T:A	chr6	30247600	30247600	250	188.464	1.02615	196.324	6.45435e-07	0.0945135	0.338303	0.0662261	0.001998	0.00260005	chr6:30247600:T:A	0.0189679	TRIM10	chr6:30144420:C:T	0.586323	0.0767996	1.53e-13	0.0001	4.6e-09	6.41e-09	no	12778	14240	10731	TRUE	TRUE	4.08773e-08	0.00545103	0.209021	0.785528	24	chr6:30202280:C:G	PP.H4.abf
ENSG00000204614.9	ENSG00000204614.4	protein_coding	TRIM40	chr6	30136124	30136124	+	12593	-26672	chr6:30109452:A:G	chr6	30109452	30109452	250	191.272	1.10049	212.156	1.06499e-10	0.153904	0.291901	0.0432863	0.000999001	9.38295e-07	chr6:30109452:A:G	1.44436e-05	TRIM40	chr6:30138247:A:T	0.950795	0.0564418	4.55e-49	0.0001	2.9e-39	2.39e-38	no	12593	14114	10635	TRUE	TRUE	5.64333e-52	6.70898e-06	0.259857	0.740136	6	chr6:30138247:A:T	PP.H4.abf
ENSG00000204616.11	ENSG00000204616.6	protein_coding	TRIM31	chr6	30113090	30113090	-	12363	4964	chr6:30108126:C:T	chr6	30108126	30108126	250	187.646	1.09259	206.729	4.30898e-18	0.260133	-0.464485	0.0495428	0.000999001	1.15224e-12	chr6:30108126:C:T	4.25052e-11	TRIM31	chr6:30108126:C:T	-1.00898	0.0479967	1.2e-67	0.0001	2.61e-55	4.21e-54	yes	12363	13782	10294	TRUE	TRUE	6.20242e-87	1.96792e-16	7.07737e-07	0.999999	1	chr6:30108126:C:T	PP.H4.abf
ENSG00000204618.10	ENSG00000204618.4	protein_coding	RNF39	chr6	30075849	30075849	-	12063	-759993	chr6:30835842:A:G	chr6	30835842	30835842	250	191.394	1.06393	193.526	0.000771018	0.0443171	0.199069	0.0584663	0.433566	0.438303	chr6:30835842:A:G	0.640492	RNF39	chr6:29998949:C:T	0.389503	0.0819162	2.73e-06	0.00539946	0.00619281	0.00406889	no	12063	13576	10123	TRUE	TRUE	0.186261	0.287487	0.334321	0.0317774	6891	chr6:29998949:C:T	PP.H3.abf
ENSG00000204622.11	ENSG00000204622.6	transcribed_unprocessed_pseudogene	HLA-J	chr6	30005971	30005971	+	11540	-51571	chr6:29954400:G:A	chr6	29954400	29954400	250	184.729	1.06514	158.387	8.57697e-13	0.18534	0.453627	0.0601496	0.000999001	4.36211e-08	chr6:29954400:G:A	8.5011e-07	HLA-J	chr6:29955803:G:C	0.354379	0.0499729	5.63e-12	0.0001	8.47e-08	1.05e-07	no	11540	13074	9718	FALSE	TRUE	1.78432e-08	5.59611e-09	0.0337973	0.966203	14	chr6:29952772:G:A	PP.H4.abf
ENSG00000204623.10	ENSG00000204623.4	transcribed_unitary_pseudogene	ZNRD1ASP	chr6	30061640	30061640	-	12009	107576	chr6:29954064:C:A	chr6	29954064	29954064	250	187.402	1.0478	182.18	1.12055e-10	0.153567	0.28605	0.0424736	0.000999001	2.34646e-06	chr6:29954064:C:A	3.37877e-05	ZNRD1-AS1	chr6:29991494:T:A	0.925198	0.0733683	3.67e-31	0.0001	5.84e-24	2.24e-23	no	12009	13032	9498	FALSE	FALSE	8.88541e-26	2.09824e-05	0.999635	0.000343665	185	chr6:29949924:G:A	PP.H3.abf
ENSG00000204628.12	ENSG00000204628.7	protein_coding	RACK1	chr5	181248096	181248096	-	4001	922619	chr5:180325477:G:A	chr5	180325477	180325477	250	213.501	1.11188	419.555	0.000808724	0.0439776	-0.150935	0.0445082	0.51049	0.511227	chr5:180325477:G:A	0.673347	GNB2L1	chr5:181255861:G:T	-0.339944	0.0546247	1.18e-09	0.0001	2.78e-06	2.94e-06	no	4001	2575	2282	TRUE	TRUE	4.15394e-05	0.880082	0.0733868	0.0459921	13	chr5:181255861:G:T	PP.H2.abf
ENSG00000204632.13	ENSG00000204632.7	protein_coding	HLA-G	chr6	29826967	29826967	+	11319	122050	chr6:29949017:A:G	chr6	29949017	29949017	250	169.775	1.07072	117.458	5.02358e-29	0.394114	0.656236	0.0514606	0.000999001	2.17279e-19	chr6:29949017:A:G	1.89374e-17	HLA-G	chr6:29951140:C:T	0.346312	0.0513694	5.16e-11	0.0001	6.3e-07	7.13e-07	no	11319	12875	9536	FALSE	TRUE	9.39398e-08	1.81223e-30	0.020552	0.979448	16	chr6:29952759:G:T	PP.H4.abf
ENSG00000204634.13	ENSG00000204634.8	protein_coding	TBC1D8	chr2	101252866	101252866	-	6135	-134305	chr2:101387171:G:T	chr2	101387171	101387171	250	203.833	1.05307	342.497	0.00060224	0.0460748	-0.307053	0.0883626	0.46953	0.462981	chr2:101387171:G:T	0.652209	TBC1D8	chr2:101120241:G:A	0.834623	0.0692113	5.61e-29	0.0001	3.84e-23	1.41e-22	no	6135	5361	4361	TRUE	TRUE	5.99839e-24	0.418643	0.229671	0.351686	7	chr2:101120241:G:A	PP.H2.abf
ENSG00000204642.14	ENSG00000204642.9	protein_coding	HLA-F	chr6	29722775	29722775	+	11003	4753	chr6:29727528:T:G	chr6	29727528	29727528	250	188.855	1.07045	167.34	1.02178e-08	0.123183	-0.277724	0.0468621	0.000999001	5.53229e-05	chr6:29727528:T:G	0.000604586	HLA-F	chr6:29727936:C:T	-0.548703	0.0424879	2.19e-32	0.0001	1.42e-24	5.65e-24	no	11003	12652	9340	TRUE	TRUE	1.04439e-32	3.7922e-06	0.00670665	0.99329	6	chr6:29727936:C:T	PP.H4.abf
ENSG00000204644.10	ENSG00000204644.5	protein_coding	ZFP57	chr6	29681155	29681155	-	11026	813	chr6:29680342:A:G	chr6	29680342	29680342	250	192.48	0.974048	147.521	1.21297e-41	0.519244	0.91051	0.0554104	0.000999001	1.6904e-29	chr6:29680342:A:G	4.45126e-27	ZFP57	chr6:29680600:T:C	1.25731	0.0366782	4.94e-124	0.0001	4.47e-90	2.84e-88	no	11026	12590	9342	TRUE	TRUE	1.24389e-241	7.37733e-51	0.0138172	0.986183	15	chr6:29680600:T:C	PP.H4.abf
ENSG00000204650.14	ENSG00000204650.9	transcribed_unitary_pseudogene	LINC02210	chr17	45620328	45620328	+	5711	116326	chr17:45736654:T:C	chr17	45736654	45736654	250	211.584	0.953984	257.771	2.02342e-19	0.277832	0.494847	0.0504579	0.000999001	1.25531e-13	chr17:45736654:T:C	5.24869e-12	CRHR1-IT1	chr17:45887173:A:G	0.963073	0.0435129	1.31e-72	0.0001	1.29e-60	2.65e-59	no	5711	4635	4324	TRUE	TRUE	6.22805e-97	2.69134e-16	0.682413	0.317587	767	chr17:45887173:A:G	PP.H3.abf
ENSG00000204681.11	ENSG00000204681.6	protein_coding	GABBR1	chr6	29633976	29633976	-	11058	760922	chr6:28873054:G:A	chr6	28873054	28873054	250	173.535	1.06099	114.557	1.42814e-05	0.0726966	0.484444	0.109428	0.027972	0.0269266	chr6:28873054:G:A	0.129872	GABBR1	chr6:29693415:T:C	-0.725028	0.135514	1.44e-07	0.00019998	0.000463025	0.000367573	no	11058	12538	9228	TRUE	TRUE	0.0685328	0.231214	0.634853	0.0404426	1010	chr6:30086980:T:C	PP.H3.abf
ENSG00000204687.4	ENSG00000204687.3	protein_coding	MAS1L	chr6	29487956	29487956	-	11111	39917	chr6:29448039:A:C	chr6	29448039	29448039	250	188.928	1.04944	146.307	1.60367e-05	0.0718748	0.542033	0.123189	0.020979	0.0209483	chr6:29448039:A:C	0.106758	MAS1L	chr6:29555899:C:G	0.355899	0.073135	1.61e-06	0.0019998	0.00325299	0.00224728	no	11111	12531	9395	FALSE	TRUE	0.0987305	0.285486	0.418112	0.130279	406	chr6:29444445:G:T	PP.H3.abf
ENSG00000204706.14	ENSG00000204706.10	lncRNA	MAMDC2-AS1	chr9	70175888	70175888	-	6042	339687	chr9:69836201:C:T	chr9	69836201	69836201	250	212.085	0.966024	389.115	0.00102749	0.0422758	-0.15893	0.047842	0.63037	0.637489	chr9:69836201:C:T	0.722654	MAMDC2-AS1	chr9:70208101:C:T	0.418755	0.0511201	3.1e-15	0.0001	4.01e-11	6.65e-11	no	6042	5410	4696	TRUE	TRUE	1.0625e-10	0.689863	0.295978	0.014159	11	chr9:70208101:C:T	PP.H2.abf
ENSG00000204713.11	ENSG00000204713.6	protein_coding	TRIM27	chr6	28923988	28923988	-	8536	-449599	chr6:29373587:T:C	chr6	29373587	29373587	250	185.291	1.04881	133	0.000532717	0.0469479	0.209245	0.0596258	0.305694	0.29571	chr6:29373587:T:C	0.54986	TRIM27	chr6:29638984:G:A	-0.219534	0.0636589	0.000620151	0.343278	0.342834	0.122365	no	8536	9523	7303	TRUE	TRUE	0.253517	0.226163	0.213468	0.0383061	4057	chr6:29638984:G:A	PP.H0.abf
ENSG00000204740.11	ENSG00000204740.5	protein_coding	MALRD1	chr10	19048801	19048801	+	8367	941395	chr10:19990196:C:A	chr10	19990196	19990196	250	213.721	0.989603	588.927	2.51112e-05	0.0686925	-0.311385	0.0725135	0.0579421	0.0580498	chr10:19990196:C:A	0.223675	C10orf112	chr10:19038919:A:G	0.357077	0.0822085	1.76e-05	0.0263974	0.027709	0.0156894	no	8367	7258	6229	TRUE	TRUE	0.18259	0.309825	0.240948	0.0318824	4025	chr10:19038919:A:G	PP.H2.abf
ENSG00000204745.4	ENSG00000204745.3	unprocessed_pseudogene	ENSG00000204745	chr2	87125198	87125198	+	3406	996336	chr2:88121534:A:T	chr2	88121534	88121534	250	206.03	0.985465	211.686	0.00720009	0.0285322	0.177529	0.0655158	0.964036	0.957917	chr2:88121534:A:T	0.80319	AC083899.3	chr2:86356507:G:C	0.335861	0.11047	0.00251064	0.259461	0.252966	0.0975748	no	3406	1770	1644	FALSE	TRUE	0.082602	0.112053	0.0117653	0.00736837	1358	chr2:86356507:G:C	PP.H0.abf
ENSG00000204789.5	ENSG00000204789.3	transcribed_unprocessed_pseudogene	ZNF204P	chr6	27375277	27375277	-	5318	39129	chr6:27336148:C:T	chr6	27336148	27336148	250	195.435	1.04437	114.451	5.68173e-09	0.127185	0.395768	0.0655714	0.000999001	1.84635e-05	chr6:27336148:C:T	0.000220039	ZNF204P	chr6:27371111:C:T	0.311262	0.0512625	2.82e-09	0.0001	1.01e-05	9.97e-06	no	5318	5424	4349	TRUE	TRUE	0.000227625	0.0030832	0.786773	0.209915	2	chr6:27336148:C:T	PP.H3.abf
ENSG00000204815.10	ENSG00000204815.4	protein_coding	ODAD4	chr17	41930617	41930617	+	5222	987650	chr17:42918267:A:T	chr17	42918267	42918267	250	195.422	1.1724	244.003	0.00375543	0.0331006	-0.590982	0.202012	0.893107	0.896291	chr17:42918267:A:T	0.791193	TTC25	chr17:42393752:T:C	0.279584	0.0736545	0.000168661	0.0660934	0.0700271	0.0348373	no	5222	3987	3725	FALSE	TRUE	0.135378	0.278219	0.0764237	0.0172475	2992	chr17:42393752:T:C	PP.H0.abf
ENSG00000204822.7	ENSG00000204822.6	protein_coding	MRPL53	chr2	74472687	74472687	-	4952	984015	chr2:73488672:G:A	chr2	73488672	73488672	250	207.483	1.06492	403.446	5.50532e-05	0.0631125	-0.337694	0.0822885	0.0669331	0.0767413	chr2:73488672:G:A	0.267471	MRPL53	chr2:74502354:T:C	-0.394955	0.0528292	4.47e-13	0.0001	2.26e-09	3.22e-09	no	4952	3750	3594	FALSE	TRUE	4.69308e-09	0.606369	0.163921	0.22971	26	chr2:74467114:A:G	PP.H2.abf
ENSG00000204839.9	ENSG00000204839.4	protein_coding	MROH6	chr8	143572772	143572772	-	5803	-2035	chr8:143574807:G:C	chr8	143574807	143574807	250	217.395	1.06167	516.104	1.42901e-13	0.196752	0.697695	0.0891582	0.000999001	8.11018e-10	chr8:143574807:G:C	2.04428e-08	MROH6	chr8:143575099:G:C	-0.625399	0.0468775	4.02e-34	0.0001	1.9e-27	8.85e-27	no	5766	4003	3654	TRUE	FALSE	6.73587e-32	6.49486e-09	0.00553204	0.994468	1	chr8:143578405:C:G	PP.H4.abf
ENSG00000204842.18	ENSG00000204842.10	protein_coding	ATXN2	chr12	111599676	111599676	-	2920	384958	chr12:111214718:G:A	chr12	111214718	111214718	250	202.795	0.98582	139.079	0.000292507	0.0512175	0.0798519	0.0217365	0.151848	0.147805	chr12:111214718:G:A	0.392423	ATXN2	chr12:111236700:G:A	0.292521	0.112716	0.00978276	0.888199	0.892718	0.240628	no	2920	2835	2174	TRUE	FALSE	0.151594	0.0653482	0.0129508	0.0055073	1495	chr12:111949921:C:G	PP.H0.abf
ENSG00000204843.13	ENSG00000204843.8	protein_coding	DCTN1	chr2	74392087	74392087	-	4735	469181	chr2:73922906:C:T	chr2	73922906	73922906	250	218.311	0.975909	411.417	0.000133505	0.0568056	-0.2429	0.0625982	0.151848	0.145098	chr2:73922906:C:T	0.388319	DCTN1	chr2:74377546:C:T	-0.174539	0.0579377	0.0027467	0.661162	0.650586	0.192585	no	4735	3486	3315	TRUE	TRUE	0.156066	0.182726	0.0474511	0.012935	1994	chr2:73922906:C:T	PP.H0.abf
ENSG00000204851.7	ENSG00000204851.5	protein_coding	PNMA8B	chr19	46495879	46495879	-	5550	18423	chr19:46477456:C:T	chr19	46477456	46477456	250	209.045	1.04891	550.122	1.04389e-05	0.0749172	0.237924	0.0528771	0.022977	0.0249463	chr19:46477456:C:T	0.122858	PNMAL2	chr19:46502641:G:A	0.249556	0.0709087	0.000479562	0.291667	0.290861	0.108292	no	5550	4028	3562	TRUE	TRUE	0.347873	0.0833731	0.164086	0.228157	63	chr19:46477456:C:T	PP.H1.abf
ENSG00000204852.17	ENSG00000204852.11	protein_coding	TCTN1	chr12	110614027	110614027	+	3437	-964816	chr12:109649211:A:G	chr12	109649211	109649211	250	194.458	1.05881	172.417	0.000756357	0.0444537	-0.139957	0.0410391	0.37962	0.374112	chr12:109649211:A:G	0.604286	TCTN1	chr12:109875917:A:T	0.334307	0.0823198	5.82e-05	0.0313969	0.032994	0.018287	no	3437	3036	2684	TRUE	TRUE	0.142778	0.214015	0.0607494	0.0801242	537	chr12:109875917:A:T	PP.H0.abf
ENSG00000204856.12	ENSG00000204856.7	protein_coding	FAM216A	chr12	110468415	110468415	+	3681	-814536	chr12:109653879:A:C	chr12	109653879	109653879	250	196.436	1.1521	193.76	0.000952757	0.0428124	-0.297686	0.0890229	0.432567	0.413373	chr12:109653879:A:C	0.627311	FAM216A	chr12:110139203:G:T	-0.425843	0.0979725	1.73e-05	0.00959904	0.0116078	0.00721072	no	3681	3241	2902	TRUE	TRUE	0.0378094	0.609843	0.156151	0.0485794	446	chr12:110178195:C:T	PP.H2.abf
ENSG00000204860.5	ENSG00000204860.4	lncRNA	FAM201A	chr9	38620474	38620474	+	4252	-4842	chr9:38615632:G:A	chr9	38615632	38615632	250	223.218	0.975705	522.906	0.00105445	0.0420918	0.66489	0.200605	0.656344	0.653638	chr9:38615632:G:A	0.727879	FAM201A	chr9:38715260:A:C	-0.261204	0.0741104	0.000470648	0.222642	0.223124	0.088753	no	4252	2801	2534	FALSE	TRUE	0.127308	0.150879	0.0306262	0.0653396	703	chr9:38703321:G:T	PP.H0.abf
ENSG00000204872.4	ENSG00000204872.2	polymorphic_pseudogene	NAT8B	chr2	73701340	73701340	-	3864	305037	chr2:73396303:T:TAC	chr2	73396303	73396303	250	204.248	0.973046	208.84	0.00267169	0.035503	0.291615	0.0961297	0.759241	0.760943	chr2:73396303:T:TAC	0.758694	AC092653.5	chr2:73572505:C:G	1.07748	0.306646	0.000489577	0.126134	0.128714	0.0576186	no	3864	2760	2685	FALSE	FALSE	0.121722	0.155771	0.0277509	0.0117944	2152	chr2:74005171:A:G	PP.H0.abf
ENSG00000204876.5	ENSG00000204876.4	lncRNA	ENSG00000204876	chr7	155952030	155952030	+	7916	9204	chr7:155961234:T:A	chr7	155961234	155961234	250	207.373	1.09248	779.905	3.0808e-34	0.449299	0.804514	0.0563318	0.000999001	4.04809e-28	chr7:155961234:T:A	9.02711e-26	AC021218.2	chr7:155961234:T:A	1.16492	0.033987	5.13e-124	0.0001	7.76e-112	1.2e-109	yes	7916	5766	5295	TRUE	TRUE	2.45297e-243	4.39731e-38	0.000959697	0.99904	2	chr7:155961234:T:A	PP.H4.abf
ENSG00000204882.4	ENSG00000204882.3	protein_coding	GPR20	chr8	141367286	141367286	-	6228	-626520	chr8:141993806:C:T	chr8	141993806	141993806	250	208.167	1.0102	534.089	0.000395963	0.0490603	0.338247	0.0941836	0.457542	0.476445	chr8:141993806:C:T	0.659468	GPR20	chr8:140523844:G:A	0.623319	0.20273	0.00224463	0.741481	0.732492	0.209239	no	6228	4489	4186	TRUE	FALSE	0.220509	0.155436	0.0628437	0.0159492	3364	chr8:141994307:A:G	PP.H0.abf
ENSG00000204899.6	ENSG00000204899.5	protein_coding	MZT1	chr13	72727629	72727629	-	6515	494553	chr13:72233076:C:T	chr13	72233076	72233076	250	207.874	1.05398	437.673	0.00110623	0.0417513	0.204009	0.0618135	0.699301	0.70452	chr13:72233076:C:T	0.743045	MZT1	chr13:73342900:C:G	0.118833	0.0376918	0.00173287	0.716535	0.709989	0.204856	no	6515	5402	5014	FALSE	TRUE	0.193704	0.15269	0.0498256	0.0102959	3491	chr13:73360192:A:C	PP.H0.abf
ENSG00000204920.11	ENSG00000204920.6	protein_coding	ZNF155	chr19	43967862	43967862	+	7041	16338	chr19:43984200:G:A	chr19	43984200	43984200	250	215.881	0.975261	584.51	3.79026e-27	0.372927	-1.21167	0.0993713	0.000999001	2.17649e-20	chr19:43984200:G:A	2.06413e-18	ZNF155	chr19:43984200:G:A	-1.53207	0.0664092	8.9e-77	0.0001	8.67e-66	2.19e-64	yes	7041	3828	3262	TRUE	TRUE	9.16979e-97	6.609e-22	0	1	1	chr19:43984200:G:A	PP.H4.abf
ENSG00000204923.4	ENSG00000204923.3	protein_coding	FBXO48	chr2	68467294	68467294	-	6676	24370	chr2:68442924:T:A	chr2	68442924	68442924	250	199.219	1.09482	390.899	0.000154426	0.0557685	0.677765	0.176382	0.205794	0.210719	chr2:68442924:T:A	0.472769	FBXO48	chr2:68422076:G:A	0.817431	0.197506	4.22e-05	0.0383962	0.0400604	0.0216384	no	6676	5455	5197	FALSE	FALSE	0.230729	0.190649	0.0950882	0.0210307	3694	chr2:67695043:C:T	PP.H0.abf
ENSG00000204930.10	ENSG00000204930.5	protein_coding	FAM221B	chr9	35828747	35828747	-	4538	30917	chr9:35797830:C:T	chr9	35797830	35797830	250	210.779	0.969571	403.662	0.000103251	0.058636	-0.284864	0.072188	0.145854	0.147029	chr9:35797830:C:T	0.391286	FAM221B	chr9:35839616:G:A	-0.709703	0.0721502	1.08e-20	0.0001	5.14e-16	1.22e-15	no	4538	3554	3272	TRUE	TRUE	3.40712e-15	0.146455	0.0987881	0.754757	24	chr9:35839616:G:A	PP.H4.abf
ENSG00000204933.3	ENSG00000204933.2	unprocessed_pseudogene	CD177P1	chr19	43379123	43379123	-	6365	18727	chr19:43360396:C:A	chr19	43360396	43360396	250	214.148	0.963722	370.855	1.79256e-05	0.0710849	0.241595	0.0552353	0.031968	0.0305587	chr19:43360396:C:A	0.142552	CD177P1	chr19:43372739:G:A	0.703503	0.0735463	9.47e-20	0.0001	2.4e-15	5.44e-15	no	6365	2651	2486	FALSE	TRUE	1.49153e-13	0.562083	0.109852	0.328065	2	chr19:43372739:G:A	PP.H2.abf
ENSG00000204934.10	ENSG00000204934.6	lncRNA	ATP6V0E2-AS1	chr7	149880610	149880610	-	6844	2695	chr7:149877915:C:A	chr7	149877915	149877915	250	217.2	1.04508	585.344	4.80098e-06	0.0804094	0.309064	0.0661031	0.00699301	0.00945947	chr7:149877915:C:A	0.056016	ATP6V0E2-AS1	chr7:149877915:C:A	0.293669	0.0624682	3.51e-06	0.00319968	0.00345397	0.00237579	yes	6844	4370	4112	TRUE	TRUE	0.0102117	0.00620755	0.012495	0.966377	2	chr7:149877915:C:A	PP.H4.abf
ENSG00000204936.10	ENSG00000204936.5	protein_coding	CD177	chr19	43353686	43353686	+	6274	61536	chr19:43415222:AGGCTGG:A	chr19	43415222	43415228	250	187	1.03266	228.794	3.98307e-05	0.0654145	-0.336727	0.0804971	0.0799201	0.0762013	chr19:43415222:AGGCTGG:A	0.266328	CD177	chr19:43372162:A:T	0.355085	0.067822	2.6e-07	0.00019998	0.000230524	0.000191537	no	6274	2594	2464	FALSE	TRUE	0.00467217	0.149359	0.0324351	0.792532	2	chr19:43372162:A:T	PP.H4.abf
ENSG00000204946.10	ENSG00000204946.5	protein_coding	ZNF783	chr7	149262171	149262171	+	6354	-261734	chr7:149000437:G:A	chr7	149000437	149000437	250	211.963	1.01315	517.893	0.000219026	0.0532786	-0.419387	0.11181	0.282717	0.286331	chr7:149000437:G:A	0.543391	ZNF783	chr7:149267445:T:C	-0.202906	0.0430227	3.27e-06	0.00239976	0.00308255	0.00213692	no	6354	3932	3702	FALSE	TRUE	0.0149893	0.670261	0.247436	0.0267147	86	chr7:149267445:T:C	PP.H2.abf
ENSG00000204947.9	ENSG00000204947.4	protein_coding	ZNF425	chr7	149126324	149126324	-	6322	28974	chr7:149097350:T:G	chr7	149097350	149097350	250	215.271	1.10686	656.429	1.30859e-06	0.0895609	0.388992	0.0784399	0.000999001	0.00251556	chr7:149097350:T:G	0.0184385	ZNF425	chr7:149066160:T:C	0.816363	0.125116	1.95e-10	0.0001	6.85e-07	7.72e-07	no	6322	4209	3937	TRUE	TRUE	8.44413e-05	0.0099904	0.294278	0.695644	93	chr7:149093499:G:A	PP.H4.abf
ENSG00000204954.10	ENSG00000204954.5	protein_coding	C12orf73	chr12	103965708	103965708	-	6307	99517	chr12:103866191:G:A	chr12	103866191	103866191	250	204.089	1.04002	486.082	2.84547e-05	0.0678046	0.145215	0.0340539	0.0609391	0.0648055	chr12:103866191:G:A	0.239981	C12orf73	chr12:103952179:A:C	-0.538509	0.0674265	1.33e-14	0.0001	1.36e-10	2.17e-10	no	6307	5415	4936	TRUE	TRUE	4.15249e-09	0.17228	0.822344	0.00537579	22	chr12:103952179:A:C	PP.H3.abf
ENSG00000204956.6	ENSG00000204956.4	protein_coding	PCDHGA1	chr5	141330514	141330514	+	4938	-751121	chr5:140579393:A:T	chr5	140579393	140579393	250	193.408	1.08153	257.467	0.00197653	0.0376348	-0.207063	0.0662228	0.813187	0.791247	chr5:140579393:A:T	0.765993	PCDHGA1	chr5:142046567:G:T	0.844731	0.266461	0.00163443	0.569721	0.576845	0.176988	no	4938	4185	3584	FALSE	FALSE	0.124557	0.226912	0.0482272	0.0144279	2766	chr5:142095826:T:C	PP.H0.abf
ENSG00000204959.4	ENSG00000204959.3	unprocessed_pseudogene	ARHGEF34P	chr7	144286966	144286966	-	4469	-92705	chr7:144379671:A:G	chr7	144379671	144379671	250	216.589	1.02612	354.261	8.73724e-15	0.214252	0.416898	0.050494	0.000999001	1.02608e-10	chr7:144379671:A:G	2.9396e-09	ARHGEF34P	chr7:144462265:C:T	0.645787	0.0681208	1.86e-19	0.0001	6.14e-15	1.35e-14	no	4457	3459	3271	TRUE	TRUE	5.77088e-15	6.32598e-12	0.0142582	0.985742	7	chr7:144379671:A:G	PP.H4.abf
ENSG00000204961.7	ENSG00000204961.5	protein_coding	PCDHA9	chr5	140847772	140847772	+	4145	984745	chr5:141832517:C:A	chr5	141832517	141832517	250	203.65	1.03538	241.003	0.00215983	0.0370069	-0.23177	0.0747752	0.729271	0.731968	chr5:141832517:C:A	0.751665	PCDHA9	chr5:140909767:G:A	-1.01361	0.120464	6.19e-16	0.0001	8.1e-12	1.42e-11	no	4145	3672	3104	TRUE	TRUE	2.01543e-07	0.737799	0.18742	0.0747805	15	chr5:140909767:G:A	PP.H2.abf
ENSG00000204962.6	ENSG00000204962.4	protein_coding	PCDHA8	chr5	140841187	140841187	+	4135	892231	chr5:141733418:A:G	chr5	141733418	141733418	250	206.775	1.09759	271.493	0.00142112	0.0399731	-0.344482	0.106771	0.594406	0.594996	chr5:141733418:A:G	0.707092	PCDHA8	chr5:140831031:G:A	-0.290623	0.0623808	4.27e-06	0.00329967	0.0036867	0.00252333	no	4135	3671	3102	TRUE	TRUE	0.00400352	0.73082	0.198773	0.0516876	247	chr5:140776392:C:G	PP.H2.abf
ENSG00000204963.6	ENSG00000204963.4	protein_coding	PCDHA7	chr5	140834248	140834248	+	4108	899170	chr5:141733418:A:G	chr5	141733418	141733418	250	213.257	1.0083	307.944	0.00159517	0.0391537	-0.338966	0.1062	0.655345	0.66271	chr5:141733418:A:G	0.730736	PCDHA7	chr5:140831641:G:A	-0.315996	0.0621066	5.46e-07	0.00089991	0.000638841	0.000497345	no	4108	3651	3083	TRUE	TRUE	0.00124982	0.726452	0.201345	0.0664455	150	chr5:140776679:T:C	PP.H2.abf
ENSG00000204965.9	ENSG00000204965.4	protein_coding	PCDHA5	chr5	140821604	140821604	+	4061	949211	chr5:141770815:T:C	chr5	141770815	141770815	250	212.781	1.06481	303.35	0.000293915	0.0511833	-0.281354	0.0766144	0.197802	0.199059	chr5:141770815:T:C	0.460102	PCDHA5	chr5:140758059:C:T	0.301611	0.0615247	1.35e-06	0.00059994	0.00133731	0.000986345	no	4061	3607	3040	TRUE	TRUE	0.00296962	0.746294	0.197269	0.0422352	181	chr5:140760009:C:T	PP.H2.abf
ENSG00000204967.12	ENSG00000204967.6	protein_coding	PCDHA4	chr5	140806929	140806929	+	4023	-481382	chr5:140325547:C:G	chr5	140325547	140325547	250	184.595	1.0054	168.767	0.000649656	0.0455355	0.430316	0.124601	0.421578	0.434443	chr5:140325547:C:G	0.639003	PCDHA4	chr5:140804000:A:G	-0.379156	0.0625161	2.94e-09	0.0001	6.05e-06	6.14e-06	no	4023	3573	3005	TRUE	TRUE	1.35846e-05	0.436651	0.200501	0.362805	94	chr5:140776679:T:C	PP.H2.abf
ENSG00000204977.10	ENSG00000204977.5	protein_coding	TRIM13	chr13	49995888	49995888	+	5075	-351823	chr13:49644065:G:C	chr13	49644065	49644065	250	202.271	1.04389	277.769	0.00134676	0.0403544	0.194536	0.0599985	0.655345	0.647988	chr13:49644065:G:C	0.725916	TRIM13	chr13:49997165:C:G	-0.220426	0.0500803	1.36e-05	0.0133987	0.0145996	0.00886917	no	5075	4519	4101	TRUE	TRUE	0.0139866	0.664153	0.182197	0.0887044	169	chr13:49955750:A:G	PP.H2.abf
ENSG00000204991.11	ENSG00000204991.6	protein_coding	SPIRE2	chr16	89818179	89818179	+	4821	-88570	chr16:89729609:G:A	chr16	89729609	89729609	250	202.075	1.04615	292.736	1.32019e-08	0.121432	-0.392104	0.0667043	0.000999001	6.07521e-05	chr16:89729609:G:A	0.000657819	SPIRE2	chr16:89733650:C:T	0.270909	0.0300197	6.45e-18	0.0001	3.2e-13	6.25e-13	no	4821	3766	3412	TRUE	TRUE	3.72488e-13	0.0017798	0.982005	0.0162148	1	chr16:89733650:C:T	PP.H3.abf
ENSG00000205025.8	ENSG00000205025.6	transcribed_unprocessed_pseudogene	OR5G5P	chr11	56820422	56820422	-	7174	-69186	chr11:56889608:G:A	chr11	56889608	56889608	250	204.443	0.944599	153.426	2.28066e-10	0.148842	0.738802	0.111738	0.000999001	3.25059e-06	chr11:56889608:G:A	4.55352e-05	OR5G5P	chr11:56859588:T:C	1.11005	0.122202	4.09e-18	0.0001	1.15e-13	2.32e-13	no	7174	6240	5926	TRUE	TRUE	2.65195e-10	1.35701e-05	0.0397058	0.960281	38	chr11:56859588:T:C	PP.H4.abf
ENSG00000205038.12	ENSG00000205038.7	protein_coding	PKHD1L1	chr8	109362461	109362461	+	5107	-23481	chr8:109338980:T:C	chr8	109338980	109338980	250	206.042	1.09448	241.357	1.08617e-05	0.0746361	0.257425	0.0573275	0.011988	0.0101128	chr8:109338980:T:C	0.059275	PKHD1L1	chr8:109356578:C:G	0.466518	0.0487544	9.22e-20	0.0001	3.68e-15	8.22e-15	no	5107	4322	3945	TRUE	TRUE	1.01561e-15	0.0471375	0.27599	0.676872	29	chr8:109356578:C:G	PP.H4.abf
ENSG00000205041.1	ENSG00000205041.1	lncRNA	ENSG00000205041	chr19	40275479	40275479	-	5976	526820	chr19:39748659:T:G	chr19	39748659	39748659	250	204.895	1.03623	408.231	0.000232074	0.0528663	-0.368791	0.0987248	0.27972	0.280506	chr19:39748659:T:G	0.53853	CTC-425O23.2	chr19:39839793:C:A	0.327171	0.0847471	0.000130849	0.0929907	0.098286	0.0462287	no	5976	4441	4025	FALSE	TRUE	0.141676	0.197706	0.0464416	0.0111951	3273	chr19:39839793:C:A	PP.H0.abf
ENSG00000205045.12	ENSG00000205045.4	protein_coding	SLFN12L	chr17	35537678	35537678	-	4356	67032	chr17:35470646:T:C	chr17	35470646	35470646	250	205.994	1.09456	366.123	0.00132679	0.0404605	-0.0971162	0.0299115	0.715285	0.696191	chr17:35470646:T:C	0.740867	SLFN12L	chr17:35537613:A:G	0.354984	0.0452254	3.48e-14	0.0001	2.65e-10	4.12e-10	no	4356	3658	2886	TRUE	TRUE	2.11106e-09	0.727564	0.138827	0.133609	1	chr17:35537613:A:G	PP.H2.abf
ENSG00000205060.11	ENSG00000205060.6	protein_coding	SLC35B4	chr7	134316930	134316930	-	5505	82650	chr7:134234280:T:C	chr7	134234280	134234280	250	210.144	1.0309	275.662	0.000523037	0.0470785	-0.296651	0.0844099	0.322677	0.319792	chr7:134234280:T:C	0.567805	SLC35B4	chr7:134371354:A:T	-0.378735	0.0567001	7.58e-11	0.0001	2.22e-07	2.64e-07	no	5505	4659	4273	TRUE	TRUE	3.25731e-06	0.431103	0.184179	0.384707	51	chr7:134371354:A:T	PP.H2.abf
ENSG00000205078.6	ENSG00000205078.5	protein_coding	SYCE1L	chr16	77199408	77199408	+	9399	903109	chr16:78102517:C:T	chr16	78102517	78102517	250	204.138	1.09659	555.186	0.000757482	0.0444431	0.212718	0.0623822	0.698302	0.693035	chr16:78102517:C:T	0.739958	SYCE1L	chr16:77310347:A:G	-0.180302	0.0448153	6.8e-05	0.0986901	0.0986518	0.0463604	no	9399	8217	7710	TRUE	TRUE	0.150645	0.357804	0.21936	0.0264988	4840	chr16:77306597:A:C	PP.H2.abf
ENSG00000205084.12	ENSG00000205084.6	protein_coding	TMEM231	chr16	75556289	75556289	-	7161	-213762	chr16:75770051:G:T	chr16	75770051	75770051	250	197.253	1.02567	379.873	3.30396e-09	0.130868	1.29795	0.21155	0.000999001	4.366e-05	chr16:75770051:G:T	0.000487681	TMEM231	chr16:75552175:T:C	-0.518348	0.0560961	1.22e-18	0.0001	4.41e-14	9.11e-14	no	7161	5452	5089	FALSE	TRUE	1.88019e-14	0.12727	0.129803	0.742927	24	chr16:75552175:T:C	PP.H4.abf
ENSG00000205085.13	ENSG00000205085.4	protein_coding	FAM71F2	chr7	128671693	128671693	+	5264	476696	chr7:129148389:G:C	chr7	129148389	129148389	250	218.237	1.00545	415.611	0.000130693	0.0569573	0.44522	0.114576	0.137862	0.134505	chr7:129148389:G:C	0.372411	FAM71F2	chr7:128629278:C:T	0.355992	0.0754744	3.26e-06	0.00349965	0.00364137	0.00249452	no	5264	4304	4031	TRUE	TRUE	0.0186209	0.632378	0.171646	0.108796	43	chr7:128662785:G:A	PP.H2.abf
ENSG00000205089.8	ENSG00000205089.3	protein_coding	CCNI2	chr5	132747426	132747426	+	4922	-550227	chr5:132197199:C:G	chr5	132197199	132197199	250	208.057	1.0051	331.374	0.0035483	0.0335004	-0.378903	0.128716	0.923077	0.925345	chr5:132197199:C:G	0.797018	CCNI2	chr5:133236355:G:A	1.1528	0.236337	1.52e-06	0.00159984	0.00177982	0.00128584	no	4922	4128	3757	FALSE	TRUE	0.0456472	0.595967	0.150389	0.0271376	1132	chr5:132800482:T:A	PP.H2.abf
ENSG00000205133.12	ENSG00000205133.7	protein_coding	TRIQK	chr8	93017673	93017673	-	4178	28565	chr8:92989107:TG:T	chr8	92989107	92989108	250	197.546	1.07984	260.855	7.83688e-05	0.0605994	-0.287932	0.0716986	0.0879121	0.0896025	chr8:92989107:TG:T	0.29509	TRIQK	chr8:92960359:G:A	-0.446422	0.0615659	1.99e-12	0.0001	1.29e-08	1.74e-08	no	4178	3371	3008	FALSE	TRUE	1.72771e-08	0.359874	0.184985	0.455141	50	chr8:93003950:T:G	PP.H4.abf
ENSG00000205138.4	ENSG00000205138.2	protein_coding	SDHAF1	chr19	35995188	35995188	+	5658	260100	chr19:36255288:T:C	chr19	36255288	36255288	250	209.314	1.03485	434.965	0.00592497	0.0298964	0.166342	0.0599284	0.994006	0.993834	chr19:36255288:T:C	0.808577	SDHAF1	chr19:35995039:C:T	-0.279618	0.0477488	9.54e-09	0.0001	2.06e-05	1.96e-05	no	5658	4179	3980	FALSE	TRUE	0.000450626	0.770775	0.150168	0.0762947	2	chr19:35995039:C:T	PP.H2.abf
ENSG00000205181.8	ENSG00000205181.5	lncRNA	LINC00654	chr20	5526709	5526709	-	7774	22018	chr20:5504691:G:A	chr20	5504691	5504691	250	206.006	1.13634	693.427	7.36736e-05	0.0610392	0.394976	0.0979762	0.151848	0.151575	chr20:5504691:G:A	0.397656	LINC00654	chr20:5480391:C:A	-0.536547	0.0626888	2.14e-16	0.0001	3.46e-12	6.22e-12	no	7774	5616	5291	FALSE	TRUE	3.21745e-11	0.150447	0.0928324	0.756721	3	chr20:5480391:C:A	PP.H4.abf
ENSG00000205184.2	ENSG00000205184.2	unprocessed_pseudogene	SLC10A5P1	chr8	81635662	81635662	-	5683	-101348	chr8:81737010:G:A	chr8	81737010	81737010	250	207.483	1.03034	312.545	2.18314e-08	0.117985	-0.475271	0.0821858	0.000999001	8.03708e-05	chr8:81737010:G:A	0.000850894	SLC10A5P1	chr8:81689611:C:A	0.331088	0.0566089	9.94e-09	0.0001	1.89e-05	1.81e-05	no	5683	4582	4314	TRUE	TRUE	0.000150128	0.00069072	0.186953	0.812205	28	chr8:81668172:G:A	PP.H4.abf
ENSG00000205189.12	ENSG00000205189.7	protein_coding	ZBTB10	chr8	80485619	80485619	+	4993	774954	chr8:81260573:G:T	chr8	81260573	81260573	250	210.742	1.05517	419.916	0.000217915	0.0533149	0.219895	0.0586034	0.241758	0.228124	chr8:81260573:G:T	0.490972	ZBTB10	chr8:80427754:G:C	-0.304244	0.0797691	0.000157106	0.107704	0.103609	0.0483323	no	4993	3981	3684	TRUE	TRUE	0.15054	0.311793	0.122722	0.0325779	1381	chr8:80332768:T:C	PP.H0.abf
ENSG00000205209.8	ENSG00000205209.3	protein_coding	SCGB2B2	chr19	34677159	34677159	-	6134	2975	chr19:34674184:A:G	chr19	34674184	34674184	250	221.521	1.01819	735.115	3.35867e-05	0.0666265	-0.183549	0.0434497	0.0649351	0.0635495	chr19:34674184:A:G	0.237258	SCGB2B2	chr19:34697232:G:A	0.232714	0.0577572	6.64e-05	0.0578942	0.0608397	0.0309951	no	6134	4572	4012	TRUE	TRUE	0.182664	0.0622445	0.126784	0.539008	38	chr19:34675590:A:G	PP.H4.abf
ENSG00000205213.14	ENSG00000205213.9	protein_coding	LGR4	chr11	27472790	27472790	-	5115	209077	chr11:27263713:G:A	chr11	27263713	27263713	250	213.855	1.05542	323.956	2.60151e-05	0.0684413	0.119377	0.0278546	0.025974	0.0258634	chr11:27263713:G:A	0.126021	LGR4	chr11:27242285:C:G	0.238828	0.0369717	2.89e-10	0.0001	9.41e-07	1.05e-06	no	5115	4670	3902	TRUE	TRUE	3.1415e-07	0.0132871	0.0233434	0.963369	12	chr11:27242285:C:G	PP.H4.abf
ENSG00000205221.13	ENSG00000205221.8	protein_coding	VIT	chr2	36696690	36696690	+	7637	114652	chr2:36811342:T:A	chr2	36811342	36811342	250	204.675	0.996077	480.152	1.83815e-06	0.0871737	-0.320334	0.0655593	0.00599401	0.00777843	chr2:36811342:T:A	0.0475987	VIT	chr2:37512268:G:C	0.600255	0.163755	0.000278259	0.249501	0.252137	0.0973397	no	7637	6520	5920	TRUE	TRUE	0.55372	0.0421176	0.293538	0.0311829	1452	chr2:36811342:T:A	PP.H1.abf
ENSG00000205236.6	ENSG00000205236.6	protein_coding	ENSG00000205236	chr7	102642869	102642869	-	4954	-113123	chr7:102755992:TA:T	chr7	102755992	102755993	250	193.616	1.00963	234.421	3.26524e-06	0.0831288	0.442962	0.0930411	0.012987	0.00942335	chr7:102755992:TA:T	0.0558555	RP11-514P8.6	chr7:102343186:G:A	0.398745	0.102339	0.000113549	0.0684932	0.0696571	0.034698	no	4954	3501	3100	FALSE	TRUE	0.433622	0.0694204	0.287191	0.104988	175	chr7:102800397:T:C	PP.H1.abf
ENSG00000205250.9	ENSG00000205250.4	protein_coding	E2F4	chr16	67192155	67192155	+	3360	49820	chr16:67241975:CT:C	chr16	67241975	67241976	250	199.182	0.982072	160.849	0.0016543	0.0388956	0.21311	0.066999	0.556444	0.561323	chr16:67241975:CT:C	0.69572	E2F4	chr16:67024711:T:G	0.236645	0.0648634	0.000296974	0.0882912	0.0880247	0.0421927	no	3360	2764	2448	FALSE	TRUE	0.0936102	0.228123	0.0351157	0.0356462	879	chr16:67024711:T:G	PP.H0.abf
ENSG00000205268.11	ENSG00000205268.6	protein_coding	PDE7A	chr8	65842322	65842322	-	4975	197292	chr8:65645030:G:A	chr8	65645030	65645030	250	202.026	1.0956	266.429	0.000704287	0.0449611	0.170091	0.0495797	0.436563	0.417186	chr8:65645030:G:A	0.630088	PDE7A	chr8:65986685:C:A	0.235908	0.0469727	7.55e-07	0.00039996	0.000848028	0.000646585	no	4975	4281	3683	TRUE	TRUE	0.0113672	0.616316	0.29897	0.0499183	91	chr8:65986685:C:A	PP.H2.abf
ENSG00000205269.6	ENSG00000205269.4	protein_coding	TMEM170B	chr6	11537749	11537749	+	6390	991641	chr6:12529390:T:C	chr6	12529390	12529390	250	205.017	1.01118	449.263	0.000122115	0.0574408	0.375166	0.0961165	0.194805	0.198459	chr6:12529390:T:C	0.459488	TMEM170B	chr6:11477352:T:C	0.296187	0.0397993	5.61e-13	0.0001	3.87e-09	5.42e-09	no	6390	4951	4635	TRUE	TRUE	2.26991e-09	0.57873	0.264826	0.156444	34	chr6:11477260:G:A	PP.H2.abf
ENSG00000205277.10	ENSG00000205277.5	protein_coding	MUC12	chr7	100969565	100969565	+	5373	43332	chr7:101012897:G:A	chr7	101012897	101012897	250	201.855	0.984505	316.009	6.54857e-07	0.0944121	-0.416576	0.0815973	0.001998	0.00274359	chr7:101012897:G:A	0.0198744	MUC12	chr7:100989509:C:T	0.327124	0.0451991	2.18e-12	0.0001	1.85e-08	2.45e-08	no	5373	4626	4129	TRUE	TRUE	1.47413e-09	0.000261118	0.000367826	0.999371	1	chr7:100989509:C:T	PP.H4.abf
ENSG00000205302.7	ENSG00000205302.2	protein_coding	SNX2	chr5	122775079	122775079	+	5580	-22980	chr5:122752099:G:C	chr5	122752099	122752099	250	210.461	0.983284	292.301	0.00117009	0.0413527	0.114486	0.0348627	0.58042	0.58026	chr5:122752099:G:C	0.702855	SNX2	chr5:122670099:T:C	-0.155191	0.0320269	1.78e-06	0.00109989	0.00225509	0.00160198	no	5580	4808	4437	TRUE	TRUE	0.0361872	0.573942	0.180956	0.0941989	182	chr5:122670099:T:C	PP.H2.abf
ENSG00000205307.12	ENSG00000205307.6	protein_coding	SAP25	chr7	100573900	100573900	-	4854	180547	chr7:100393353:C:G	chr7	100393353	100393353	250	187.866	1.0467	221.87	9.17843e-05	0.0594743	0.190339	0.0478717	0.134865	0.129057	chr7:100393353:C:G	0.364378	SAP25	chr7:100521692:T:C	0.347919	0.098513	0.000458418	0.259595	0.256611	0.0986003	no	4854	4215	3704	TRUE	TRUE	0.244149	0.12677	0.108853	0.23651	43	chr7:100531776:G:A	PP.H0.abf
ENSG00000205309.14	ENSG00000205309.9	protein_coding	NT5M	chr17	17303335	17303335	+	4966	23	chr17:17303358:G:C	chr17	17303358	17303358	250	206.055	1.02482	299.368	0.000259082	0.052082	0.757097	0.204279	0.228771	0.228986	chr17:17303358:G:C	0.491753	NT5M	chr17:17291810:T:C	0.80307	0.16331	1.26e-06	0.00089991	0.001554	0.00113485	no	4966	4011	3522	FALSE	TRUE	0.153698	0.248242	0.10536	0.131019	424	chr17:17303887:C:G	PP.H0.abf
ENSG00000205339.10	ENSG00000205339.5	protein_coding	IPO7	chr11	9384652	9384652	+	6109	-691874	chr11:8692778:G:A	chr11	8692778	8692778	250	192.2	1.09266	209.838	0.00551986	0.030393	0.0780765	0.0278908	0.948052	0.94994	chr11:8692778:G:A	0.801741	IPO7	chr11:9423518:G:A	-0.151945	0.0333468	6.82e-06	0.00549945	0.00736383	0.00477322	no	6109	5347	4906	TRUE	TRUE	0.0594243	0.519918	0.101096	0.0139952	2461	chr11:9423518:G:A	PP.H2.abf
ENSG00000205352.11	ENSG00000205352.6	protein_coding	PRR13	chr12	53441678	53441678	+	5592	4923	chr12:53446601:T:C	chr12	53446601	53446601	250	209.29	1.0776	421.121	3.35781e-06	0.0829317	-0.0991015	0.0208426	0.003996	0.00596017	chr12:53446601:T:C	0.0384193	PRR13	chr12:53446601:T:C	-0.673769	0.0411653	5.64e-47	0.0001	2.12e-38	1.67e-37	yes	5592	4548	4224	TRUE	TRUE	3.12311e-53	0.00119397	0.00197318	0.996833	1	chr12:53446601:T:C	PP.H4.abf
ENSG00000205356.10	ENSG00000205356.5	protein_coding	TECPR1	chr7	98252232	98252232	-	6159	1318	chr7:98250914:T:C	chr7	98250914	98250914	250	215.662	0.953374	411.714	0.000480225	0.0476864	0.12731	0.0359819	0.424575	0.409537	chr7:98250914:T:C	0.624784	TECPR1	chr7:98304555:T:A	-0.136	0.0251054	1.02e-07	0.0001	0.000218966	0.000183089	no	6159	5452	4779	TRUE	TRUE	0.000140108	0.429704	0.240335	0.32957	166	chr7:98250914:T:C	PP.H2.abf
ENSG00000205362.11	ENSG00000205362.6	protein_coding	MT1A	chr16	56638666	56638666	+	6090	-1669	chr16:56636996:AT:A	chr16	56636996	56636997	250	232.605	0.931793	760.698	7.57716e-07	0.0933911	-0.359414	0.0708243	0.000999001	0.00224842	chr16:56636996:AT:A	0.016718	MT1A	chr16:56639231:A:G	0.54053	0.0640617	5.22e-16	0.0001	7.45e-12	1.31e-11	no	6090	5266	4755	FALSE	TRUE	3.02374e-12	0.00205568	0.0027368	0.995208	2	chr16:56639231:A:G	PP.H4.abf
ENSG00000205364.4	ENSG00000205364.3	protein_coding	MT1M	chr16	56632659	56632659	+	6086	354632	chr16:56987291:G:A	chr16	56987291	56987291	250	207.898	1.0099	552.799	0.000873279	0.0434316	-0.670138	0.198907	0.731269	0.73272	chr16:56987291:G:A	0.75216	MT1M	chr16:57606640:A:G	-0.666138	0.163733	5.65e-05	0.0619938	0.0655319	0.0329902	no	6086	5259	4747	FALSE	TRUE	0.144886	0.306467	0.105294	0.0217378	3464	chr16:57384770:C:T	PP.H0.abf
ENSG00000205403.14	ENSG00000205403.8	protein_coding	CFI	chr4	109801999	109801999	-	5702	-351544	chr4:110153543:T:C	chr4	110153543	110153543	250	234.009	1.02766	634.853	5.63049e-05	0.0629526	0.45917	0.112041	0.043956	0.0549323	chr4:110153543:T:C	0.215241	CFI	chr4:109727476:T:A	-0.13399	0.039905	0.000857159	0.480788	0.473942	0.154523	no	5702	4784	4324	TRUE	TRUE	0.198952	0.164802	0.0579557	0.0126767	3079	chr4:110153809:A:C	PP.H0.abf
ENSG00000205413.8	ENSG00000205413.3	protein_coding	SAMD9	chr7	93118023	93118023	-	4264	-516978	chr7:93635001:C:T	chr7	93635001	93635001	250	208.533	1.03676	324.565	0.00104878	0.0421301	0.452322	0.136406	0.61039	0.576729	chr7:93635001:C:T	0.701399	SAMD9	chr7:93099114:C:T	0.274085	0.0550367	9.29e-07	0.00089991	0.000791533	0.000606078	no	4264	3117	2949	FALSE	TRUE	0.00951669	0.709325	0.155128	0.0825381	75	chr7:93112637:C:A	PP.H2.abf
ENSG00000205436.8	ENSG00000205436.3	protein_coding	EXOC3L4	chr14	103094725	103094725	+	5377	504344	chr14:103599069:G:A	chr14	103599069	103599069	250	215.662	1.01136	381.877	0.000364762	0.0496449	-0.510905	0.141376	0.297702	0.294615	chr14:103599069:G:A	0.549136	EXOC3L4	chr14:103092504:C:A	-0.159503	0.0353337	8.26e-06	0.00519948	0.00718401	0.00466787	no	5377	4776	4154	FALSE	TRUE	0.0743422	0.463608	0.135164	0.0720294	375	chr14:103135941:A:G	PP.H2.abf
ENSG00000205464.13	ENSG00000205464.7	transcribed_unitary_pseudogene	ATP6AP1L	chr5	82279462	82279462	+	5281	-909	chr5:82278552:GT:G	chr5	82278552	82278553	250	216.211	0.993095	424.927	2.96004e-31	0.418359	-0.764612	0.0570196	0.000999001	1.87502e-24	chr5:82278552:GT:G	2.90073e-22	ATP6AP1L	chr5:82279106:G:A	-1.11683	0.0399917	5.92e-98	0.0001	4.73e-85	2.55e-83	no	5281	4282	4024	FALSE	TRUE	6.27024e-158	8.73961e-33	0.0104168	0.989583	5	chr5:82279106:G:A	PP.H4.abf
ENSG00000205482.11	ENSG00000205482.7	protein_coding	SPDYE18	chr7	77062558	77062558	-	5314	684376	chr7:76378182:T:G	chr7	76378182	76378182	250	197.021	1.0321	240.183	0.000276058	0.0516298	-0.206116	0.0558703	0.263736	0.245298	chr7:76378182:T:G	0.507971	AC007000.12	chr7:76905871:C:T	0.375164	0.105238	0.000405583	0.186614	0.190634	0.0785924	no	5314	4010	3568	TRUE	TRUE	0.176164	0.228087	0.0811299	0.0194744	2381	chr7:76378182:T:G	PP.H0.abf
ENSG00000205485.13	ENSG00000205485.9	transcribed_unprocessed_pseudogene	ENSG00000205485	chr7	76549360	76549360	+	5507	41781	chr7:76591141:C:T	chr7	76591141	76591141	250	212.048	1.07542	380.195	1.85502e-06	0.0871094	-0.288116	0.0589894	0.001998	0.00274374	chr7:76591141:C:T	0.0198744	AC004980.7	chr7:76513219:G:A	0.307942	0.0408141	2.81e-13	0.0001	2.57e-09	3.66e-09	no	5507	4127	3695	FALSE	TRUE	2.61411e-08	0.0562091	0.941361	0.00243033	9	chr7:76513219:G:A	PP.H3.abf
ENSG00000205502.4	ENSG00000205502.3	protein_coding	C2CD4B	chr15	62165285	62165285	-	6456	-815145	chr15:62980430:C:A	chr15	62980430	62980430	250	202.271	0.932246	504.419	6.38179e-05	0.0620613	-0.667364	0.164085	0.181818	0.175553	chr15:62980430:C:A	0.430148	C2CD4B	chr15:62107365:C:T	-0.28496	0.0567652	7.64e-07	0.00119988	0.00167877	0.00121773	no	6456	5425	5009	FALSE	TRUE	0.0101933	0.436096	0.204314	0.327675	29	chr15:62112183:C:T	PP.H2.abf
ENSG00000205517.13	ENSG00000205517.8	protein_coding	RGL3	chr19	11419328	11419328	-	5351	506570	chr19:10912758:C:T	chr19	10912758	10912758	250	201.062	1.10449	314.025	0.000807881	0.043985	-0.234947	0.0692754	0.539461	0.520225	chr19:10912758:C:T	0.678162	RGL3	chr19:11401642:T:C	0.36106	0.0872978	4.27e-05	0.0251975	0.0283361	0.0159737	no	5351	4038	3599	FALSE	TRUE	0.145143	0.277852	0.0883357	0.0323045	1908	chr19:11401642:T:C	PP.H0.abf
ENSG00000205531.13	ENSG00000205531.8	protein_coding	NAP1L4	chr11	2992377	2992377	-	7209	834612	chr11:2157765:C:T	chr11	2157765	2157765	250	207.556	1.04808	659.954	2.00717e-05	0.0702826	0.305445	0.0702611	0.0539461	0.056246	chr11:2157765:C:T	0.218553	NAP1L4	chr11:2986417:C:T	0.256582	0.0585553	1.49e-05	0.0232977	0.0244346	0.0140442	no	7209	5237	4474	TRUE	TRUE	0.151979	0.190014	0.140312	0.312339	28	chr11:2986417:C:T	PP.H4.abf
ENSG00000205534.6	ENSG00000205534.5	transcribed_unprocessed_pseudogene	SMG1P2	chr16	29594966	29594966	-	2971	99964	chr16:29495002:G:A	chr16	29495002	29495002	250	203.174	1.02274	225.64	0.000214372	0.0534317	-0.451652	0.120229	0.158841	0.166292	chr16:29495002:G:A	0.417249	RP11-345J4.8	chr16:29569290:G:A	-0.247091	0.0659941	0.000206121	0.0442956	0.0466644	0.0247425	no	2971	1673	1460	FALSE	TRUE	0.196266	0.156901	0.0560046	0.0413808	438	chr16:29574012:C:A	PP.H0.abf
ENSG00000205542.11	ENSG00000205542.6	protein_coding	TMSB4X	chrX	12975110	12975110	+	4200	258890	chrX:13234000:A:G	chrX	13234000	13234000	250	222.217	1.00195	570.927	2.69345e-05	0.0681947	-0.0816302	0.019084	0.048951	0.042057	chrX:13234000:A:G	0.178962	TMSB4X	chrX:13234909:A:C	-0.47106	0.0823862	2.03e-08	0.0001	3.16e-05	0.000228369	no	4200	2713	2616	TRUE	TRUE	0.000139471	0.0234294	0.0136455	0.962562	9	chrX:13234499:A:G	PP.H4.abf
ENSG00000205544.4	ENSG00000205544.3	protein_coding	TMEM256	chr17	7404097	7404097	-	5982	729125	chr17:6674972:C:T	chr17	6674972	6674972	250	202.148	1.02251	528.586	0.000997898	0.0424835	-0.0972901	0.029212	0.796204	0.798552	chr17:6674972:C:T	0.767682	TMEM256	chr17:6786440:C:T	0.219713	0.0522485	3.19e-05	0.0358964	0.0373087	0.0203393	no	5982	4248	3885	FALSE	TRUE	0.0734407	0.456553	0.0963256	0.0256874	1279	chr17:6786440:C:T	PP.H2.abf
ENSG00000205560.13	ENSG00000205560.8	protein_coding	CPT1B	chr22	50578465	50578465	-	4598	-4705	chr22:50583170:C:T	chr22	50583170	50583170	250	208.374	1.08264	418.378	7.43054e-12	0.171395	0.374815	0.0521221	0.000999001	4.51277e-08	chr22:50583170:C:T	8.77478e-07	CPT1B	chr22:50592780:G:C	0.564226	0.0418223	9.73e-35	0.0001	3.1e-27	1.43e-26	no	4586	3108	2917	TRUE	TRUE	1.85541e-34	7.02609e-08	0.0446953	0.955305	2	chr22:50592780:G:C	PP.H4.abf
ENSG00000205571.14	ENSG00000205571.8	protein_coding	SMN2	chr5	70049638	70049638	+	1205	-575905	chr5:69473733:A:G	chr5	69473733	69473733	250	200.464	0.963871	60.0921	9.91977e-10	0.138997	-0.653034	0.102793	0.000999001	4.34711e-06	chr5:69473733:A:G	5.93827e-05	SMN2	chr5:69122118:G:T	-0.433872	0.0934929	4.64e-06	0.00069993	0.000799395	0.000611924	no	1205	853	824	FALSE	TRUE	0.155016	0.251452	0.110812	0.131381	92	chr5:69212380:T:C	PP.H0.abf
ENSG00000205572.10	ENSG00000205572.5	protein_coding	SERF1B	chr5	70025247	70025247	+	1286	986390	chr5:71011637:T:C	chr5	71011637	71011637	250	209.363	1.01841	71.177	1.23261e-07	0.106044	0.414378	0.0760925	0.000999001	7.77621e-05	chr5:71011637:T:C	0.000825747	SERF1B	chr5:69122873:T:A	-0.283605	0.0678239	3.52e-05	0.00279972	0.00483302	0.00323451	no	1286	936	900	FALSE	TRUE	0.108165	0.339582	0.0890384	0.0509244	242	chr5:69150435:G:A	PP.H0.abf
ENSG00000205578.6	ENSG00000205578.4	unprocessed_pseudogene	POM121B	chr7	73293497	73293497	+	3321	-28010	chr7:73265487:T:G	chr7	73265487	73265487	250	217.944	1.00508	284.872	0.000238071	0.0526846	-0.692848	0.185812	0.158841	0.155929	chr7:73265487:T:G	0.404322	POM121B	chr7:73247357:G:T	0.519249	0.062754	1.71e-15	0.0001	1.85e-11	3.15e-11	no	3321	2452	1905	FALSE	TRUE	4.26675e-10	0.765839	0.118296	0.115865	2	chr7:73247357:G:T	PP.H2.abf
ENSG00000205581.11	ENSG00000205581.6	protein_coding	HMGN1	chr21	39349647	39349647	-	7630	-10172	chr21:39359819:A:AATC	chr21	39359819	39359819	250	223.56	1.05827	857.138	6.2605e-05	0.0621979	-0.185069	0.0454498	0.107892	0.106825	chr21:39359819:A:AATC	0.326756	HMGN1	chr21:39341208:G:A	-0.118018	0.032255	0.000285377	0.267218	0.262917	0.100318	no	7630	6075	5732	FALSE	TRUE	0.268444	0.107943	0.158331	0.282596	93	chr21:39341208:G:A	PP.H4.abf
ENSG00000205583.14	ENSG00000205583.9	transcribed_unprocessed_pseudogene	STAG3L1	chr7	75359194	75359194	+	3725	159414	chr7:75518608:A:G	chr7	75518608	75518608	250	232.544	1.00013	460.351	1.68487e-08	0.119761	-0.456771	0.0783195	0.000999001	2.44003e-05	chr7:75518608:A:G	0.000284222	STAG3L1	chr7:75533848:A:G	-0.503186	0.0491654	4.16e-22	0.0001	1.48e-17	3.87e-17	no	3725	2145	1881	FALSE	FALSE	3.10092e-17	0.731545	0.106288	0.162167	7	chr7:75531992:T:A	PP.H2.abf
ENSG00000205609.13	ENSG00000205609.8	protein_coding	EIF3CL	chr16	28403841	28403841	-	3983	834450	chr16:27569391:A:G	chr16	27569391	27569391	250	208.081	1.0629	336.152	0.000369837	0.0495465	-0.331667	0.0918737	0.313686	0.294966	chr16:27569391:A:G	0.549449	EIF3CL	chr16:28132168:C:T	-0.611705	0.205471	0.00307754	0.594065	0.579021	0.177494	no	3983	2649	2415	FALSE	TRUE	0.0996309	0.122686	0.0161837	0.00651641	2021	chr16:27890248:G:A	PP.H0.abf
ENSG00000205611.5	ENSG00000205611.3	lncRNA	LINC01597	chr20	30289956	30289956	-	1205	-984144	chr20:31274100:T:G	chr20	31274100	31274100	250	204.456	1.09055	50.1858	7.02741e-05	0.0613754	-0.426394	0.10546	0.013986	0.0107182	chr20:31274100:T:G	0.0620013	RP4-610C12.4	chr20:31254114:A:G	-0.457947	0.0772148	6.28e-09	0.0001	4.92e-06	5.05e-06	no	1205	1520	204	TRUE	TRUE	4.90937e-05	0.199381	0.0281697	0.772062	17	chr20:31284492:A:G	PP.H4.abf
ENSG00000205629.12	ENSG00000205629.7	protein_coding	LCMT1	chr16	25111731	25111731	+	6694	-607837	chr16:24503894:G:A	chr16	24503894	24503894	250	210.364	0.995962	598.767	0.000255341	0.0521856	0.0847778	0.0228506	0.387612	0.381593	chr16:24503894:G:A	0.608166	LCMT1	chr16:25147768:T:C	-0.247601	0.0456846	1.01e-07	0.00019998	0.000221859	0.000185164	no	6694	5481	5131	TRUE	TRUE	0.00208512	0.671301	0.300152	0.0217986	15	chr16:25147768:T:C	PP.H2.abf
ENSG00000205643.11	ENSG00000205643.6	protein_coding	CDPF1	chr22	46250311	46250311	-	7228	247665	chr22:46002646:G:A	chr22	46002646	46002646	250	209.18	1.07869	687.98	0.000820135	0.043878	0.190201	0.0561535	0.769231	0.757244	chr22:46002646:G:A	0.758021	CDPF1	chr22:46416835:C:T	-0.306676	0.0787687	0.000114885	0.0939906	0.0914034	0.0435416	no	7228	4973	4722	FALSE	TRUE	0.158522	0.259022	0.0859426	0.01885	3496	chr22:46416835:C:T	PP.H0.abf
ENSG00000205659.12	ENSG00000205659.6	protein_coding	LIN52	chr14	74084956	74084956	+	5235	-490418	chr14:73594538:G:A	chr14	73594538	73594538	250	213.928	1.03907	304.944	0.000411705	0.0487827	-0.317783	0.0887499	0.272727	0.264814	chr14:73594538:G:A	0.525757	LIN52	chr14:73833942:C:A	0.268116	0.0507552	2.05e-07	0.00019998	0.000292702	0.000239235	no	5235	4460	3994	TRUE	TRUE	0.00269683	0.60519	0.246291	0.139199	83	chr14:74182659:T:G	PP.H2.abf
ENSG00000205683.12	ENSG00000205683.7	protein_coding	DPF3	chr14	72894101	72894101	-	6371	-892189	chr14:73786290:A:G	chr14	73786290	73786290	250	213.074	1.00895	453.193	0.00108383	0.0418966	-0.282216	0.0853551	0.673327	0.683302	chr14:73786290:A:G	0.73701	DPF3	chr14:72833979:C:T	0.430091	0.0947063	7.31e-06	0.00939906	0.0101865	0.00641866	no	6371	5512	4388	FALSE	TRUE	0.0527861	0.335771	0.161896	0.340298	75	chr14:72823553:C:T	PP.H4.abf
ENSG00000205702.12	ENSG00000205702.6	polymorphic_pseudogene	CYP2D7	chr22	42149455	42149455	-	5447	21652	chr22:42127803:C:T	chr22	42127803	42127803	250	215.784	1.0191	373.96	0.000301188	0.0510092	-0.311862	0.0850744	0.245754	0.246782	chr22:42127803:C:T	0.50963	CYP2D7P1	chr22:41977644:C:T	-0.232518	0.059745	0.000115585	0.0734927	0.0756784	0.0371997	no	5447	4482	4069	TRUE	TRUE	0.135513	0.350036	0.157882	0.056233	1146	chr22:42295683:A:G	PP.H2.abf
ENSG00000205707.11	ENSG00000205707.6	protein_coding	ETFRF1	chr12	25195216	25195216	+	7111	908860	chr12:26104076:C:G	chr12	26104076	26104076	250	215.82	1.01695	604.346	0.000225912	0.0530581	-0.378614	0.101161	0.2997	0.301437	chr12:26104076:C:G	0.55339	LYRM5	chr12:25180408:C:T	-0.36583	0.0398782	2.04e-18	0.0001	7.81e-14	1.59e-13	no	7111	6232	5655	FALSE	TRUE	3.66848e-14	0.679359	0.303837	0.0168046	38	chr12:25180408:C:T	PP.H2.abf
ENSG00000205710.4	ENSG00000205710.3	protein_coding	C17orf107	chr17	4899418	4899418	+	7043	-30303	chr17:4869115:G:A	chr17	4869115	4869115	250	201.562	1.1282	494.967	1.75358e-07	0.103598	0.426863	0.0794136	0.000999001	0.000548048	chr17:4869115:G:A	0.00480086	C17orf107	chr17:4920362:G:A	0.614087	0.0976219	7.92e-10	0.0001	3.07e-06	3.23e-06	no	7043	5510	5046	TRUE	TRUE	0.000251016	0.0040328	0.144648	0.851061	49	chr17:4869115:G:A	PP.H4.abf
ENSG00000205726.15	ENSG00000205726.9	protein_coding	ITSN1	chr21	33642400	33642400	+	4991	-225968	chr21:33416432:A:T	chr21	33416432	33416432	250	208.838	1.00381	467.379	0.000265557	0.0519061	0.228735	0.0618271	0.327672	0.3296	chr21:33416432:A:T	0.575588	ITSN1	chr21:33713595:A:G	0.397486	0.042621	6.25e-19	0.0001	1.15e-14	2.5e-14	no	4991	4348	3833	TRUE	TRUE	1.98937e-14	0.675864	0.244226	0.0799093	3	chr21:33713595:A:G	PP.H2.abf
ENSG00000205730.7	ENSG00000205730.5	protein_coding	ITPRIPL2	chr16	19113932	19113932	+	4447	965382	chr16:20079314:C:T	chr16	20079314	20079314	250	215.308	1.0195	392.235	0.000379546	0.0493619	0.356719	0.0990074	0.311688	0.308899	chr16:20079314:C:T	0.558946	ITPRIPL2	chr16:19116726:G:A	-0.63029	0.115507	8.28e-08	0.0001	9.42e-05	8.23e-05	no	4447	3299	2977	TRUE	TRUE	0.0167915	0.710692	0.16029	0.0377945	226	chr16:19106348:G:A	PP.H2.abf
ENSG00000205744.10	ENSG00000205744.5	protein_coding	DENND1C	chr19	6482557	6482557	-	7461	-450365	chr19:6932922:A:C	chr19	6932922	6932922	250	218.445	1.01076	888.399	0.00105625	0.0420797	-0.142103	0.0428806	0.858142	0.856967	chr19:6932922:A:C	0.781916	DENND1C	chr19:6187507:T:C	0.314114	0.104798	0.00288443	0.77	0.766098	0.215654	no	7461	3856	3612	TRUE	TRUE	0.150982	0.168697	0.0405031	0.0111452	2576	chr19:6363050:T:C	PP.H0.abf
ENSG00000205746.9	ENSG00000205746.5	transcribed_unprocessed_pseudogene	PKD1P4	chr16	18352476	18352476	-	4336	-837199	chr16:19189675:A:G	chr16	19189675	19189675	250	202.393	1.09693	328.921	0.000325696	0.0504519	0.306526	0.0841041	0.293706	0.288102	chr16:19189675:A:G	0.544747	RP11-1212A22.1	chr16:17725384:C:T	-0.177043	0.0502749	0.000475903	0.18394	0.181616	0.0757123	no	4336	3196	2704	FALSE	TRUE	0.145021	0.144845	0.0316584	0.0152891	1883	chr16:17715349:A:T	PP.H0.abf
ENSG00000205758.12	ENSG00000205758.7	protein_coding	CRYZL1	chr21	33643926	33643926	-	5001	-319867	chr21:33963793:T:C	chr21	33963793	33963793	250	211.34	1.05598	457.633	0.00133207	0.0404323	0.384555	0.118485	0.759241	0.748514	chr21:33963793:T:C	0.756106	CRYZL1	chr21:33521037:A:G	0.456278	0.0758481	3.89e-09	0.0001	8.62e-06	8.58e-06	no	5001	4326	3676	TRUE	TRUE	0.000232453	0.598541	0.132451	0.267727	11	chr21:33521037:A:G	PP.H2.abf
ENSG00000205763.14	ENSG00000205763.9	transcribed_unprocessed_pseudogene	RP9P	chr7	32943176	32943176	-	6641	-59903	chr7:33003079:T:C	chr7	33003079	33003079	250	201.221	1.13123	338.412	0.000477523	0.0477266	0.293287	0.0828558	0.402597	0.381865	chr7:33003079:T:C	0.608248	RP9P	chr7:32913604:G:A	-0.370931	0.0705118	2.29e-07	0.0001	0.00038914	0.000312458	no	6641	5474	5069	TRUE	TRUE	0.00556372	0.309699	0.181175	0.494078	24	chr7:32924286:G:A	PP.H4.abf
ENSG00000205771.7	ENSG00000205771.2	transcribed_unprocessed_pseudogene	CATSPER2P1	chr15	43747094	43747094	-	2546	422028	chr15:43325066:C:CT	chr15	43325066	43325066	250	202.649	1.06611	128.31	2.51675e-05	0.0686765	0.135838	0.0316371	0.016983	0.0141722	chr15:43325066:C:CT	0.0781813	CATSPER2P1	chr15:43449558:C:G	0.949791	0.26692	0.000415583	0.132794	0.135593	0.0600162	no	2546	2416	1990	FALSE	TRUE	0.513977	0.0702541	0.165638	0.0321741	466	chr15:43328245:T:C	PP.H1.abf
ENSG00000205795.5	ENSG00000205795.4	protein_coding	CYS1	chr2	10080944	10080944	-	7700	894769	chr2:9186175:T:C	chr2	9186175	9186175	250	206.824	1.02128	623.544	8.11243e-06	0.0767019	-0.709432	0.155671	0.022977	0.0279886	chr2:9186175:T:C	0.133586	CYS1	chr2:10647841:C:T	0.156936	0.0489471	0.00144711	0.711443	0.706372	0.204118	no	7700	5773	5506	FALSE	TRUE	0.204406	0.221197	0.0982183	0.0159103	4388	chr2:10264741:G:T	PP.H0.abf
ENSG00000205808.7	ENSG00000205808.4	protein_coding	PLPP6	chr9	4662294	4662294	+	7712	-797414	chr9:3864880:G:C	chr9	3864880	3864880	250	234.143	0.993432	1301.42	0.000390357	0.0491619	-0.163725	0.045539	0.541459	0.54473	chr9:3864880:G:C	0.68832	PPAPDC2	chr9:4662286:G:C	0.37655	0.0845703	1.09e-05	0.0175982	0.0183441	0.0108974	no	7712	5977	5665	TRUE	TRUE	0.191168	0.289202	0.174379	0.0282572	3010	chr9:4662286:G:C	PP.H0.abf
ENSG00000205809.11	ENSG00000205809.5	protein_coding	KLRC2	chr12	10442300	10442300	-	6997	94892	chr12:10347407:AT:A	chr12	10347407	10347408	250	208.167	1.0439	399.781	2.85793e-08	0.116135	0.554842	0.0968079	0.000999001	0.000110224	chr12:10347407:AT:A	0.00113586	KLRC2	chr12:10409887:T:C	1.0784	0.0622324	3.4e-51	0.0001	6.86e-44	7.02e-43	no	6997	5512	4789	FALSE	TRUE	1.42966e-53	0.00540472	0.222379	0.772216	5	chr12:10404445:A:G	PP.H4.abf
ENSG00000205822.10	ENSG00000205822.6	transcribed_unprocessed_pseudogene	TPTE2P6	chr13	24408157	24408157	+	8078	157598	chr13:24565755:C:T	chr13	24565755	24565755	250	218.591	1.08294	799.131	2.62177e-07	0.100801	0.360595	0.0681155	0.000999001	0.000651501	chr13:24565755:C:T	0.00559749	TPTE2P6	chr13:24606013:C:T	0.664585	0.054163	8.27e-30	0.0001	3.03e-24	1.18e-23	no	8078	6229	5965	TRUE	TRUE	5.95428e-28	0.000434101	0.0148749	0.984691	12	chr13:24565755:C:T	PP.H4.abf
ENSG00000205853.12	ENSG00000205853.6	lncRNA	RFPL3S	chr22	32382106	32382106	-	6992	5412	chr22:32376694:C:T	chr22	32376694	32376694	250	202.551	1.03171	431.823	4.16737e-05	0.0650929	0.351875	0.0843404	0.0979021	0.0852085	chr22:32376694:C:T	0.286285	RFPL3S	chr22:32397282:G:A	-0.52331	0.072468	2.42e-12	0.0001	1.67e-08	2.22e-08	no	6992	6194	5414	TRUE	TRUE	3.03014e-07	0.113752	0.119336	0.766912	6	chr22:32397282:G:A	PP.H4.abf
ENSG00000205861.13	ENSG00000205861.7	lncRNA	PCOTH	chr13	23888842	23888842	+	9257	-61653	chr13:23827189:G:A	chr13	23827189	23827189	250	212.463	1.00795	773.135	4.17253e-08	0.113531	-0.56083	0.0991143	0.000999001	0.000312566	chr13:23827189:G:A	0.00291406	C1QTNF9B-AS1	chr13:23876063:A:C	-0.83627	0.0876047	1.11e-19	0.0001	5.45e-15	1.2e-14	no	9257	7372	7012	TRUE	TRUE	3.91262e-13	0.00608226	0.141255	0.852663	14	chr13:23869849:T:C	PP.H4.abf
ENSG00000205885.8	ENSG00000205885.3	lncRNA	C1RL-AS1	chr12	7108052	7108052	+	5928	22486	chr12:7130538:T:A	chr12	7130538	7130538	250	191.248	1.01013	381.53	3.30768e-10	0.146362	-0.283515	0.0433042	0.000999001	1.33206e-05	chr12:7130538:T:A	0.000163877	C1RL-AS1	chr12:7111103:A:G	0.577634	0.0446576	1.81e-32	0.0001	1.86e-26	8.12e-26	no	5928	4171	3929	TRUE	TRUE	2.99848e-30	3.83199e-05	0.808716	0.191246	2	chr12:7109558:C:T	PP.H3.abf
ENSG00000205903.7	ENSG00000205903.2	protein_coding	ZNF316	chr7	6637318	6637318	+	8080	-14863	chr7:6622455:G:C	chr7	6622455	6622455	250	206.177	1.0293	531.372	0.000295408	0.0511472	-0.116271	0.0316732	0.413586	0.403054	chr7:6622455:G:C	0.621195	ZNF316	chr7:7324978:T:C	0.228376	0.0552611	4.33e-05	0.0435956	0.0457305	0.0243286	no	8080	6012	5273	TRUE	TRUE	0.0986116	0.434835	0.13808	0.0179711	2642	chr7:7324978:T:C	PP.H2.abf
ENSG00000205918.9	ENSG00000205918.5	transcribed_unprocessed_pseudogene	PDPK2P	chr16	2643296	2643296	-	5798	-14492	chr16:2657788:G:A	chr16	2657788	2657788	250	209.167	1.03386	446.373	3.82036e-05	0.065711	-0.301835	0.0719817	0.0629371	0.0643475	chr16:2657788:G:A	0.238921	PDPK2	chr16:3180587:G:A	0.257916	0.0615337	3.38e-05	0.0233977	0.0237877	0.0137015	no	5798	4056	3827	FALSE	TRUE	0.36482	0.14535	0.187588	0.019598	2316	chr16:3180587:G:A	PP.H1.abf
ENSG00000205923.3	ENSG00000205923.2	protein_coding	CEMP1	chr16	2531417	2531417	-	5810	-157871	chr16:2689288:AAG:A	chr16	2689288	2689290	250	227.759	1.00775	641.587	0.000500967	0.0473854	0.311121	0.0882259	0.432567	0.43333	chr16:2689288:AAG:A	0.638493	CEMP1	chr16:3208632:C:T	-0.21764	0.052928	4.72e-05	0.0323968	0.0322297	0.0178994	no	5810	4105	3903	FALSE	TRUE	0.106064	0.426899	0.175814	0.0337334	1170	chr16:3399479:A:G	PP.H2.abf
ENSG00000205927.5	ENSG00000205927.4	protein_coding	OLIG2	chr21	33025935	33025935	+	5384	-54548	chr21:32971387:A:C	chr21	32971387	32971387	250	216.968	1.01184	536.42	2.00835e-06	0.0865509	0.308835	0.0634545	0.00699301	0.00478298	chr21:32971387:A:C	0.0320063	OLIG2	chr21:33140767:G:A	0.374664	0.0843968	1.15e-05	0.0117988	0.0136913	0.00836919	no	5384	4291	4060	TRUE	TRUE	0.40175	0.119436	0.256088	0.0353796	1440	chr21:32971387:A:C	PP.H1.abf
ENSG00000205930.10	ENSG00000205930.4	lncRNA	C21orf62-AS1	chr21	32772100	32772100	+	5568	-46426	chr21:32725674:G:A	chr21	32725674	32725674	250	209.998	0.98953	530.611	1.74244e-05	0.0712861	-0.242487	0.0553551	0.04995	0.0446079	chr21:32725674:G:A	0.187019	C21orf49	chr21:32725674:G:A	-0.321568	0.0774682	4.01e-05	0.0381962	0.041659	0.0224077	yes	5568	4478	4258	TRUE	TRUE	0.0856243	0.0681975	0.0628545	0.691432	5	chr21:32725674:G:A	PP.H4.abf
ENSG00000205937.12	ENSG00000205937.7	protein_coding	RNPS1	chr16	2268397	2268397	-	5991	-973445	chr16:3241842:C:T	chr16	3241842	3241842	250	207.532	1.07154	472.506	0.000709224	0.0449114	-0.287699	0.0839098	0.602398	0.587696	chr16:3241842:C:T	0.704969	RNPS1	chr16:2255538:A:G	-0.307124	0.0367136	8.84e-16	0.0001	1.13e-11	1.96e-11	no	5991	4224	3996	TRUE	TRUE	1.08718e-11	0.704567	0.155987	0.139446	10	chr16:2255538:A:G	PP.H2.abf
ENSG00000205959.4	ENSG00000205959.3	lncRNA	ENSG00000205959	chr4	8482270	8482270	+	7342	-157971	chr4:8324299:A:G	chr4	8324299	8324299	250	199.39	1.12231	604.583	3.7783e-05	0.0657897	-0.511392	0.121879	0.0999001	0.0978248	chr4:8324299:A:G	0.309892	RP11-689P11.2	chr4:8507098:A:G	0.362668	0.0680614	1.61e-07	0.00029997	0.000325234	0.000264051	no	7342	4744	4120	TRUE	TRUE	0.00376556	0.562528	0.227773	0.196642	48	chr4:8507098:A:G	PP.H2.abf
ENSG00000205981.9	ENSG00000205981.2	protein_coding	DNAJC19	chr3	180989774	180989774	-	4170	-762188	chr3:181751962:A:G	chr3	181751962	181751962	250	225.525	1.01299	364.085	0.00189438	0.0379354	0.178977	0.0570041	0.673327	0.680969	chr3:181751962:A:G	0.73642	DNAJC19	chr3:180786325:G:T	0.524218	0.152429	0.000641697	0.2021	0.201822	0.0820758	no	4170	3334	2939	FALSE	FALSE	0.0771809	0.235967	0.0281165	0.0112556	1906	chr3:180946882:C:T	PP.H0.abf
ENSG00000206052.11	ENSG00000206052.6	protein_coding	DOK6	chr18	69400888	69400888	+	6640	475922	chr18:69876810:T:C	chr18	69876810	69876810	250	194.312	1.00858	393.638	9.23076e-05	0.0594338	0.192868	0.0485254	0.197802	0.197258	chr18:69876810:T:C	0.457992	DOK6	chr18:69815109:G:T	-0.281955	0.0691336	5.42e-05	0.0446955	0.0470325	0.0249181	no	6640	4752	4440	TRUE	TRUE	0.218557	0.236088	0.137827	0.033247	2498	chr18:69876810:T:C	PP.H0.abf
ENSG00000206053.13	ENSG00000206053.8	protein_coding	JPT2	chr16	1678256	1678256	+	6922	-925146	chr16:753110:C:T	chr16	753110	753110	250	207.886	1.02652	609.421	0.000293748	0.0511873	0.147968	0.040291	0.433566	0.431254	chr16:753110:C:T	0.637753	HN1L	chr16:1666009:A:C	-0.203784	0.0359158	2.6e-08	0.0001	3.97e-05	3.64e-05	no	6922	4297	4058	TRUE	TRUE	0.00124095	0.763608	0.207948	0.0226464	6	chr16:1666009:A:C	PP.H2.abf
ENSG00000206075.14	ENSG00000206075.9	protein_coding	SERPINB5	chr18	63476958	63476958	+	5866	6030	chr18:63482988:C:T	chr18	63482988	63482988	250	205.713	1.045	438.696	1.42236e-05	0.0727254	-0.198603	0.0448515	0.025974	0.0300924	chr18:63482988:C:T	0.141127	SERPINB5	chr18:63482355:A:G	-0.407038	0.0480498	4.08e-16	0.0001	2.43e-12	4.41e-12	no	5866	4857	4469	TRUE	TRUE	7.3053e-13	0.0104066	0.033035	0.956558	21	chr18:63482355:A:G	PP.H4.abf
ENSG00000206077.14	ENSG00000206077.6	protein_coding	ZDHHC11B	chr5	784729	784729	-	6346	240087	chr5:544642:C:T	chr5	544642	544642	250	202.002	1.07855	449.142	0.000387276	0.0492183	0.530092	0.147353	0.454545	0.436031	chr5:544642:C:T	0.639676	ZDHHC11B	chr5:859713:C:T	0.56258	0.0891389	7.01e-10	0.0001	3.23e-06	3.39e-06	no	6346	5344	4654	TRUE	TRUE	0.00182894	0.680019	0.264481	0.0489691	1	chr5:859713:C:T	PP.H2.abf
ENSG00000206113.11	ENSG00000206113.3	protein_coding	CFAP99	chr4	2418974	2418974	+	5632	10364	chr4:2429338:G:C	chr4	2429338	2429338	250	196.094	1.10076	316.81	5.13252e-06	0.0799378	0.277097	0.0594557	0.00899101	0.0107903	chr4:2429338:G:C	0.0623165	RP11-503N18.1	chr4:2427340:T:C	0.608283	0.0593368	3.62e-22	0.0001	7.45e-17	1.87e-16	no	5632	4230	3810	TRUE	TRUE	1.0346e-18	0.00369792	0.0264449	0.969857	20	chr4:2427340:T:C	PP.H4.abf
ENSG00000206127.11	ENSG00000206127.6	protein_coding	GOLGA8O	chr15	32455634	32455634	-	5569	-153227	chr15:32608861:C:G	chr15	32608861	32608861	250	216.943	1.08105	602.374	2.34627e-09	0.133187	0.390527	0.0630104	0.000999001	6.3257e-06	chr15:32608861:C:G	8.32418e-05	GOLGA8O	chr15:32655133:C:T	0.82074	0.125378	1.72e-10	0.0001	7.84e-07	8.78e-07	no	5569	4714	4223	FALSE	TRUE	0.0154181	0.0016092	0.913707	0.0692381	2	chr15:32607667:C:T	PP.H3.abf
ENSG00000206140.12	ENSG00000206140.5	protein_coding	TMEM191C	chr22	21466423	21466423	+	5230	-452999	chr22:21013424:G:C	chr22	21013424	21013424	250	204.517	1.03261	377.392	0.000738798	0.0446208	-0.310504	0.0908693	0.581419	0.561825	chr22:21013424:G:C	0.696117	TMEM191C	chr22:22130154:A:G	0.238303	0.0870687	0.00646316	0.764122	0.755999	0.213834	no	5230	2749	2359	TRUE	TRUE	0.117158	0.14737	0.0246618	0.0110293	1915	chr22:21013424:G:C	PP.H0.abf
ENSG00000206149.11	ENSG00000206149.6	transcribed_unprocessed_pseudogene	HERC2P9	chr15	28589476	28589476	+	5201	113052	chr15:28702528:G:A	chr15	28702528	28702528	250	189.807	0.974263	257.343	3.30238e-09	0.130872	-0.471866	0.0769074	0.000999001	8.53931e-05	chr15:28702528:G:A	0.000899832	HERC2P9	chr15:28721708:G:T	-0.870849	0.0757095	8.06e-27	0.0001	1.46e-21	4.89e-21	no	5201	3123	3006	FALSE	TRUE	5.68612e-22	2.41378e-05	0.00616649	0.993809	1	chr15:28716985:G:A	PP.H4.abf
ENSG00000206172.8	ENSG00000206172.4	protein_coding	HBA1	chr16	176680	176680	+	4357	501834	chr16:678514:G:A	chr16	678514	678514	250	211.218	1.06204	445.039	0.00431855	0.0321171	0.296834	0.103059	0.971029	0.976922	chr16:678514:G:A	0.806167	HBA1	chr16:280925:A:G	-0.309132	0.109143	0.00484182	0.678184	0.676596	0.198026	no	4357	2320	2220	FALSE	TRUE	0.110904	0.124012	0.0186332	0.00867643	1896	chr16:259156:C:A	PP.H0.abf
ENSG00000206337.12	ENSG00000206337.6	lncRNA	HCP5	chr6	31463170	31463170	+	15480	-181730	chr6:31281440:G:A	chr6	31281440	31281440	250	194.604	1.02822	282.39	0.00112566	0.0416276	-0.257485	0.0781374	0.667333	0.672481	chr6:31281440:G:A	0.733776	HCP5	chr6:31361914:T:A	-0.573628	0.105185	8.42e-08	0.00019998	0.000445853	0.000354724	no	15480	14547	11389	TRUE	TRUE	0.0550225	0.372044	0.405892	0.116622	450	chr6:31361865:C:T	PP.H3.abf
ENSG00000206341.7	ENSG00000206341.6	unprocessed_pseudogene	HLA-H	chr6	29887752	29887752	+	11317	-4702	chr6:29883050:T:C	chr6	29883050	29883050	250	186.365	1.12921	171.415	4.99858e-16	0.231798	0.517743	0.059611	0.000999001	2.53055e-11	chr6:29883050:T:C	7.91881e-10	HLA-H	chr6:29948614:A:C	0.357937	0.0388255	1.44e-18	0.0001	2.93e-13	5.75e-13	no	11227	12880	9465	FALSE	FALSE	3.49581e-12	1.45726e-09	0.433994	0.566006	13	chr6:29941256:A:G	PP.H4.abf
ENSG00000206344.8	ENSG00000206344.6	lncRNA	HCG27	chr6	31197760	31197760	+	14452	76552	chr6:31274312:A:T	chr6	31274312	31274312	250	199.268	1.03995	296.503	2.27433e-13	0.193807	0.368518	0.0475361	0.000999001	8.55988e-09	chr6:31274312:A:T	1.85073e-07	HCG27	chr6:31207831:T:C	0.628043	0.0507639	3.27e-30	0.0001	1.39e-22	4.94e-22	no	14452	13769	11335	TRUE	TRUE	2.8901e-27	1.69716e-08	0.715928	0.284072	4	chr6:31198059:T:C	PP.H3.abf
ENSG00000206418.5	ENSG00000206418.3	protein_coding	RAB12	chr18	8609437	8609437	+	6760	33867	chr18:8643304:T:C	chr18	8643304	8643304	250	197.339	1.00545	471.909	0.000500084	0.0473979	0.167611	0.0475235	0.603397	0.607066	chr18:8643304:T:C	0.711548	RAB12	chr18:8614840:T:A	0.473896	0.0751997	7.41e-10	0.0001	2.98e-06	3.14e-06	no	6760	5487	4965	TRUE	TRUE	6.64926e-05	0.306522	0.196076	0.497232	27	chr18:8616038:G:A	PP.H4.abf
ENSG00000206432.4	ENSG00000206432.4	protein_coding	TMEM200C	chr18	5895955	5895955	-	6660	776776	chr18:5119179:T:G	chr18	5119179	5119179	250	224.353	0.986385	942.866	3.86234e-05	0.0656333	-0.79434	0.189554	0.0979021	0.0907248	chr18:5119179:T:G	0.297323	TMEM200C	chr18:5191315:G:A	-0.394035	0.123959	0.00158801	0.677725	0.679654	0.19862	no	6660	4586	4321	FALSE	TRUE	0.194706	0.18705	0.0683801	0.0173921	3453	chr18:5107847:C:A	PP.H0.abf
ENSG00000206503.13	ENSG00000206503.7	protein_coding	HLA-A	chr6	29941260	29941260	+	11390	887	chr6:29942147:G:A	chr6	29942147	29942147	250	185.352	1.03171	161.395	1.985e-20	0.290994	0.332882	0.0328628	0.000999001	9.79699e-14	chr6:29942147:G:A	4.15954e-12	HLA-A	chr6:29946040:C:T	0.502195	0.0410271	1.08e-29	0.0001	1.02e-22	3.64e-22	no	11390	12932	9611	FALSE	FALSE	5.63137e-27	3.28847e-16	0.990085	0.0099148	7	chr6:29949391:C:T	PP.H3.abf
ENSG00000206527.10	ENSG00000206527.5	protein_coding	HACD2	chr3	123585053	123585053	-	5562	173025	chr3:123412028:G:A	chr3	123412028	123412028	250	190.674	1.13241	265.687	0.00048679	0.0475898	-0.260642	0.0737446	0.405594	0.399166	chr3:123412028:G:A	0.618805	PTPLB	chr3:123625635:T:C	-0.308713	0.0513919	4.08e-09	0.0001	7.98e-06	7.98e-06	no	5562	4345	3887	FALSE	TRUE	2.76289e-05	0.770401	0.168934	0.0605108	43	chr3:123612296:T:C	PP.H2.abf
ENSG00000206530.11	ENSG00000206530.4	protein_coding	CFAP44	chr3	113441610	113441610	-	5642	121097	chr3:113320513:C:G	chr3	113320513	113320513	250	206.116	1.03334	362.497	3.86938e-11	0.160593	-0.208963	0.0302149	0.000999001	4.40712e-07	chr3:113320513:C:G	7.24836e-06	WDR52	chr3:113428371:G:A	0.407488	0.0380591	7.93e-24	0.0001	6.49e-19	1.85e-18	no	5642	4878	4017	FALSE	TRUE	7.74182e-22	4.71405e-08	0.039861	0.960139	16	chr3:113324567:C:T	PP.H4.abf
ENSG00000206535.8	ENSG00000206535.3	protein_coding	LNP1	chr3	100401532	100401532	+	4995	474	chr3:100402006:G:A	chr3	100402006	100402006	250	211.06	1.0239	264.121	0.000604218	0.0460515	-0.249871	0.0719261	0.351648	0.338469	chr3:100402006:G:A	0.582089	LNP1	chr3:100367633:G:A	-0.332078	0.0633777	2.55e-07	0.00039996	0.000343165	0.000277649	no	4995	4170	3964	TRUE	TRUE	0.00144422	0.223019	0.102037	0.670364	19	chr3:100367010:G:A	PP.H4.abf
ENSG00000206560.12	ENSG00000206560.6	protein_coding	ANKRD28	chr3	15859771	15859771	-	6449	-21812	chr3:15881583:TA:T	chr3	15881583	15881584	250	203.601	1.02343	388.812	0.000875395	0.0434144	0.259181	0.0769448	0.635365	0.637608	chr3:15881583:TA:T	0.722656	ANKRD28	chr3:15662716:C:T	-0.174521	0.0394883	1.26e-05	0.0137986	0.0178039	0.0106162	no	6449	5268	4436	FALSE	TRUE	0.0468325	0.583238	0.181337	0.037995	699	chr3:15662716:C:T	PP.H2.abf
ENSG00000206561.14	ENSG00000206561.8	protein_coding	COLQ	chr3	15521751	15521751	-	6053	185072	chr3:15336679:A:G	chr3	15336679	15336679	250	202.93	1.01545	413.541	0.000279827	0.0515332	0.159969	0.0434042	0.337662	0.34908	chr3:15336679:A:G	0.588697	COLQ	chr3:15522946:G:A	0.371659	0.0643945	1.52e-08	0.00019998	4.32e-05	3.94e-05	no	6053	5176	4606	TRUE	TRUE	0.00242369	0.705129	0.254798	0.0309423	75	chr3:15522946:G:A	PP.H2.abf
ENSG00000206562.12	ENSG00000206562.7	protein_coding	METTL6	chr3	15440566	15440566	-	6108	-110604	chr3:15551170:C:T	chr3	15551170	15551170	250	189.233	1.10935	356.937	0.00233688	0.0364495	0.195918	0.0637083	0.941059	0.93338	chr3:15551170:C:T	0.799067	METTL6	chr3:14498833:G:T	-0.902964	0.270733	0.000927571	0.56047	0.554487	0.172272	no	6108	5134	4580	FALSE	TRUE	0.201515	0.18972	0.0735702	0.0156473	3830	chr3:15516175:T:A	PP.H0.abf
ENSG00000206567.10	ENSG00000206567.5	lncRNA	ENSG00000206567	chr3	10011209	10011209	-	6075	707702	chr3:9303507:T:C	chr3	9303507	9303507	250	188.892	0.983316	397.745	3.13533e-06	0.0834149	0.390082	0.0817806	0.030969	0.0215951	chr3:9303507:T:C	0.109478	AC022007.5	chr3:9943972:C:T	-0.541361	0.0703345	9.98e-14	0.0001	1.02e-09	1.5e-09	no	6075	4738	4391	FALSE	TRUE	6.61991e-09	0.188194	0.163918	0.647888	41	chr3:10006917:A:G	PP.H4.abf
ENSG00000206573.10	ENSG00000206573.4	lncRNA	THUMPD3-AS1	chr3	9398579	9398579	-	6442	33241	chr3:9365338:T:C	chr3	9365338	9365338	250	232.275	0.969252	944.538	1.73718e-12	0.180805	0.299231	0.0402833	0.000999001	1.77662e-08	chr3:9365338:T:C	3.67385e-07	SETD5-AS1	chr3:9394788:T:C	0.642997	0.0385311	2.24e-48	0.0001	2.2e-41	2.03e-40	no	6442	4781	4324	TRUE	TRUE	2.18624e-55	7.04844e-10	0.0127896	0.98721	2	chr3:9394788:T:C	PP.H4.abf
ENSG00000206585.1	ENSG00000206585.1	snRNA	RNVU1-7	chr1	148038916	148038916	-	4139	-119635	chr1:148158551:G:T	chr1	148158551	148158551	250	199.194	1.02643	214.043	0.000194102	0.0541394	-0.355269	0.0939171	0.165834	0.162689	chr1:148158551:G:T	0.413211	RNVU1-9	:T:G	0.299016	0.0761329	0.000100224	0.0361964	0.0403814	0.0217921	no	4139	2468	1686	FALSE	FALSE	0.0728801	0.147057	0.0141245	0.00755196	1227	chr1:147535546:G:C	PP.H0.abf
ENSG00000206834.1	ENSG00000206834.1	snoRNA	SNORA1	chr11	93732133	93732133	-	5846	-22839	chr11:93754972:C:T	chr11	93754972	93754972	250	215.393	1.0263	387.285	0.00285529	0.0350335	-0.391786	0.130045	0.881119	0.88286	chr11:93754972:C:T	0.788238	SNORA1	chr11:94643425:T:C	-0.270302	0.0761028	0.00042574	0.232791	0.230649	0.0910551	no	5846	5147	4569	TRUE	TRUE	0.158427	0.240899	0.0752268	0.0182388	3489	chr11:94643425:T:C	PP.H0.abf
ENSG00000206838.1	ENSG00000206838.1	snoRNA	SNORA5A	chr7	45104482	45104482	-	5646	-91618	chr7:45196100:G:A	chr7	45196100	45196100	250	207.166	1.01457	355.872	8.05e-05	0.0604083	0.346775	0.0864967	0.11988	0.107498	chr7:45196100:G:A	0.328096	SNORA5A	chr7:45877234:C:T	0.16417	0.0502911	0.00118633	0.519191	0.511742	0.162873	no	5646	4956	4373	FALSE	TRUE	0.219063	0.214997	0.106613	0.017636	3153	chr7:45117190:T:C	PP.H0.abf
ENSG00000206885.1	ENSG00000206885.1	snoRNA	SNORA75	chr2	231455936	231455936	-	5609	438695	chr2:231017241:A:G	chr2	231017241	231017241	250	194.226	1.14773	367.316	8.01167e-06	0.0767903	0.545722	0.119674	0.014985	0.0168158	chr2:231017241:A:G	0.0896479	SNORA75	chr2:231455870:T:G	-0.594663	0.0852329	1.17e-11	0.0001	3.91e-08	5e-08	no	5609	4693	4039	TRUE	TRUE	2.44662e-05	0.681408	0.27337	0.0451362	3	chr2:231455870:T:G	PP.H2.abf
ENSG00000207051.1	ENSG00000207051.1	snoRNA	SNORA27	chr13	27255401	27255401	+	7288	218558	chr13:27473959:G:A	chr13	27473959	27473959	250	199.231	1.03138	434.643	0.000918279	0.0430744	0.454536	0.135496	0.742258	0.729028	chr13:27473959:G:A	0.750715	SNORA27	chr13:27855567:C:A	-0.153139	0.0475026	0.00136329	0.618283	0.61298	0.184767	no	7288	5688	5279	TRUE	TRUE	0.178091	0.25953	0.106772	0.0228169	3572	chr13:27424632:T:C	PP.H0.abf
ENSG00000207088.1	ENSG00000207088.1	snoRNA	SNORA7B	chr3	129397348	129397348	-	5388	-993723	chr3:130391071:T:C	chr3	130391071	130391071	250	200.171	0.969647	258.999	0.00046922	0.0478515	-0.216563	0.0610969	0.384615	0.380228	chr3:130391071:T:C	0.607216	SNORA7B	chr3:128830258:A:G	0.282148	0.0703671	7.19e-05	0.0480952	0.049147	0.0258582	no	5388	4323	3809	FALSE	TRUE	0.155336	0.251683	0.0795037	0.0218705	1975	chr3:128740226:C:A	PP.H0.abf
ENSG00000207145.1	ENSG00000207145.1	snoRNA	SNORA18	chr11	93733597	93733597	-	5845	783355	chr11:92950242:G:A	chr11	92950242	92950242	250	204.565	1.08041	331.76	0.000185253	0.0544718	0.726411	0.19141	0.182817	0.18253	chr11:92950242:G:A	0.43838	SNORA18	chr11:93389343:C:T	-0.872752	0.237421	0.000267505	0.168151	0.167083	0.0709523	no	5845	5142	4564	FALSE	FALSE	0.189039	0.240298	0.100587	0.0185526	3294	chr11:94338579:A:T	PP.H0.abf
ENSG00000207166.1	ENSG00000207166.1	snoRNA	SNORA68	chr19	17862588	17862588	+	6495	-371432	chr19:17491156:G:A	chr19	17491156	17491156	250	215.405	1.03416	663.039	0.00012603	0.057216	0.206156	0.0529264	0.206793	0.20551	chr19:17491156:G:A	0.466946	SNORA68	chr19:17765533:C:T	-0.567953	0.13317	2.47e-05	0.0426957	0.0457169	0.0243237	no	6495	5961	5377	TRUE	TRUE	0.179641	0.250155	0.0989622	0.0172269	3517	chr19:17491156:G:A	PP.H0.abf
ENSG00000207217.1	ENSG00000207217.1	snoRNA	SNORA80D	chr7	6016877	6016877	+	7997	-15336	chr7:6001541:T:C	chr7	6001541	6001541	250	177.502	1.02572	359.343	1.13852e-05	0.0743027	-0.228529	0.0510156	0.0719281	0.0698735	chr7:6001541:T:C	0.252011	SNORA42	chr7:6031225:C:T	-0.73309	0.0521115	3.94e-37	0.0001	3.87e-30	2.06e-29	no	7997	5927	5246	TRUE	TRUE	1.93964e-35	0.16315	0.407202	0.429647	4	chr7:6016988:G:A	PP.H4.abf
ENSG00000207392.1	ENSG00000207392.1	snoRNA	SNORA20	chr6	159780381	159780381	-	6661	1726	chr6:159778655:T:C	chr6	159778655	159778655	250	212.939	1.08439	482.54	2.27396e-05	0.0693968	0.186412	0.0431733	0.032967	0.0323863	chr6:159778655:T:C	0.148343	SNORA20	chr6:159738002:C:T	0.391902	0.0537679	1.55e-12	0.0001	8.87e-09	1.21e-08	no	6661	6072	5460	TRUE	TRUE	1.973e-08	0.108621	0.241016	0.650363	40	chr6:159707365:A:G	PP.H4.abf
ENSG00000207445.1	ENSG00000207445.1	snoRNA	SNORD15B	chr11	75404421	75404421	+	4729	371856	chr11:75776277:C:T	chr11	75776277	75776277	250	198.193	1.09551	326.172	0.000673525	0.0452788	-0.180199	0.0523327	0.522478	0.510117	chr11:75776277:C:T	0.672775	SNORD15B	chr11:75466794:C:T	-0.926054	0.218123	2.68e-05	0.0263974	0.0287993	0.016206	no	4729	4193	3884	FALSE	FALSE	0.165831	0.172516	0.0475712	0.0128624	2903	chr11:76152510:T:C	PP.H0.abf
ENSG00000207523.1	ENSG00000207523.1	snoRNA	SNORA66	chr1	92840719	92840719	+	4359	-794058	chr1:92046661:G:A	chr1	92046661	92046661	250	200.525	1.0177	153.87	0.00333203	0.0339438	0.218342	0.0736698	0.735265	0.728234	chr1:92046661:G:A	0.750384	SNORA66	chr1:93840501:C:A	-0.243006	0.0804593	0.00267931	0.49975	0.490367	0.158213	no	4359	3744	3423	TRUE	TRUE	0.121166	0.310585	0.0820814	0.027848	2074	chr1:92159139:T:C	PP.H0.abf
ENSG00000208772.1	ENSG00000208772.1	snoRNA	SNORD94	chr2	86135870	86135870	+	5236	-61775	chr2:86074095:C:T	chr2	86074095	86074095	250	200.366	1.05387	275.014	1.09621e-05	0.0745709	0.216274	0.048186	0.014985	0.0179683	chr2:86074095:C:T	0.0944295	SNORD94	chr2:86082176:A:G	0.291632	0.0515488	2.84e-08	0.0001	5.25e-05	4.73e-05	no	5236	4366	3981	TRUE	TRUE	0.000101706	0.0479396	0.171024	0.780906	45	chr2:86116353:C:A	PP.H4.abf
ENSG00000209582.1	ENSG00000209582.1	snoRNA	SNORA48	chr17	7574713	7574713	+	5610	-364052	chr17:7210661:G:A	chr17	7210661	7210661	250	210.681	1.09101	554.638	0.000919284	0.0430666	-0.259197	0.0772735	0.708292	0.695779	chr17:7210661:G:A	0.740734	SNORA48	chr17:7633209:G:A	0.321672	0.0771083	3.67e-05	0.0319968	0.0354827	0.0194752	no	5610	3910	3567	FALSE	TRUE	0.0974024	0.377167	0.0883724	0.0214538	1877	chr17:7629896:G:A	PP.H0.abf
ENSG00000211455.8	ENSG00000211455.3	protein_coding	STK38L	chr12	27243968	27243968	+	6790	153078	chr12:27397046:TTTTG:T	chr12	27397046	27397050	250	198.511	1.06893	376.759	0.000141137	0.0564096	0.276765	0.0715907	0.212787	0.20343	chr12:27397046:TTTTG:T	0.464909	STK38L	chr12:27080862:A:G	-0.408971	0.0664958	1.8e-09	0.0001	6.05e-06	6.14e-06	no	6790	6063	5568	FALSE	TRUE	6.97996e-06	0.0973555	0.086629	0.816001	45	chr12:27062708:A:C	PP.H4.abf
ENSG00000211456.13	ENSG00000211456.6	protein_coding	SACM1L	chr3	45689056	45689056	+	6672	-24381	chr3:45664675:C:T	chr3	45664675	45664675	250	214.087	1.02871	396.587	0.000580894	0.0463317	0.0960573	0.0275626	0.434565	0.425104	chr3:45664675:C:T	0.634609	SACM1L	chr3:45853577:G:A	-0.390153	0.0891722	1.53e-05	0.0142986	0.0171301	0.0102564	no	6672	5796	5318	TRUE	TRUE	0.0849996	0.405648	0.129712	0.114055	179	chr3:45664675:C:T	PP.H2.abf
ENSG00000211584.14	ENSG00000211584.9	protein_coding	SLC48A1	chr12	47753916	47753916	+	6741	875464	chr12:48629380:C:G	chr12	48629380	48629380	250	205.359	1.02668	384.418	0.000892493	0.0432768	0.350286	0.104164	0.625375	0.622057	chr12:48629380:C:G	0.717372	SLC48A1	chr12:47587509:A:G	-0.204288	0.0510474	7.42e-05	0.0682932	0.070713	0.0351353	no	6741	5734	5366	TRUE	TRUE	0.096654	0.452034	0.195043	0.0323003	2415	chr12:47770975:G:C	PP.H2.abf
ENSG00000211592.8	ENSG00000211592.2	IG_C_gene	IGKC	chr2	88857683	88857683	-	2724	565778	chr2:88291905:T:TTAAGA	chr2	88291905	88291905	250	220.996	0.935755	204.04	0.000301309	0.0510063	0.339997	0.0927523	0.160839	0.151252	chr2:88291905:T:TTAAGA	0.397334	IGKC	chr2:88416696:G:A	0.495845	0.110306	8.99e-06	0.0029997	0.00352656	0.00242109	no	2724	1700	1551	FALSE	FALSE	0.0428945	0.529999	0.0692185	0.0295902	313	chr2:88171074:G:A	PP.H2.abf
ENSG00000211611.2	ENSG00000211611.2	IG_V_gene	IGKV6-21	chr2	89160366	89160366	-	2181	688666	chr2:88471700:G:A	chr2	88471700	88471700	250	197.363	1.01872	114.122	0.00342306	0.0337537	-0.505056	0.170904	0.653347	0.648903	chr2:88471700:G:A	0.726264	IGKV6-21	chr2:88831873:G:A	-0.471377	0.18109	0.00956692	0.637174	0.637697	0.189895	no	2181	1354	1237	FALSE	TRUE	0.0966995	0.0924996	0.0113135	0.00953591	1001	chr2:88172277:G:A	PP.H0.abf
ENSG00000211625.2	ENSG00000211625.2	IG_V_gene	IGKV3D-20	chr2	90038848	90038848	+	192	-972817	chr2:89066031:T:C	chr2	89066031	89066031	250	229.395	0.960849	20.2452	0.0428099	0.0163099	-0.258478	0.126957	0.67033	0.679214	chr2:89066031:T:C	0.73569	IGKV3D-20	chr2:88816599:T:A	-0.130141	0.087386	0.137166	0.650845	0.656747	0.193867	no	192	68	0	NA	NA	NA	NA	NA	NA	NA	NA	NA
ENSG00000211637.2	ENSG00000211637.2	IG_V_gene	IGLV4-69	chr22	22030934	22030934	+	5250	780031	chr22:22810965:A:G	chr22	22810965	22810965	250	209.143	1.10529	454.541	0.00161789	0.0390534	0.297871	0.0934498	0.802198	0.805774	chr22:22810965:A:G	0.77016	IGLV4-69	chr22:21104483:G:A	-0.170778	0.0470706	0.000320473	0.0814919	0.0837039	0.0404231	no	5250	2071	1647	FALSE	TRUE	0.0743191	0.220476	0.0246456	0.0161458	1033	chr22:22918894:A:G	PP.H0.abf
ENSG00000211638.2	ENSG00000211638.2	IG_V_gene	IGLV8-61	chr22	22098700	22098700	+	5141	403	chr22:22099103:C:T	chr22	22099103	22099103	250	216.968	1.0341	448.169	3.96269e-10	0.145154	-0.617458	0.0947691	0.000999001	1.60879e-06	chr22:22099103:C:T	2.38883e-05	IGLV8-61	chr22:22110640:T:A	-0.696933	0.0706414	8.51e-21	0.0001	2.59e-16	6.26e-16	no	5141	2028	1578	FALSE	TRUE	4.32451e-16	0.246991	0.111775	0.641235	54	chr22:22129073:A:G	PP.H4.abf
ENSG00000211639.2	ENSG00000211639.2	IG_V_gene	IGLV4-60	chr22	22162199	22162199	+	5246	6499	chr22:22168698:G:T	chr22	22168698	22168698	250	210.779	1.08135	410.788	6.49929e-14	0.201722	-0.650185	0.0818027	0.000999001	4.61504e-10	chr22:22168698:G:T	1.20247e-08	IGLV4-60	chr22:22138633:C:T	-0.826212	0.056118	6.86e-40	0.0001	5.48e-33	3.36e-32	no	5246	2158	1675	TRUE	TRUE	1.2897e-38	2.29735e-08	0.327142	0.672858	7	chr22:22138633:C:T	PP.H4.abf
ENSG00000211640.4	ENSG00000211640.3	IG_V_gene	IGLV6-57	chr22	22195799	22195799	+	5330	191772	chr22:22387571:T:C	chr22	22387571	22387571	250	210.498	1.09181	416.538	0.00164644	0.0389294	0.312209	0.0981101	0.791209	0.774634	chr22:22387571:T:C	0.761698	IGLV6-57	chr22:22169294:A:G	-0.34433	0.0546855	7.65e-10	0.0001	7.59e-07	8.52e-07	no	5330	2230	1747	FALSE	FALSE	2.829e-05	0.74508	0.0878122	0.16684	11	chr22:22168470:G:A	PP.H2.abf
ENSG00000211642.4	ENSG00000211642.2	IG_V_gene	IGLV10-54	chr22	22214794	22214794	+	5438	2495	chr22:22217289:G:C	chr22	22217289	22217289	250	204.529	1.03776	338.889	1.9293e-15	0.223562	0.77389	0.0912145	0.000999001	9.65978e-11	chr22:22217289:G:C	2.77706e-09	IGLV10-54	chr22:22231011:A:G	0.383027	0.0812695	3.32e-06	0.0009999	0.00157294	0.00114713	no	5438	2242	1787	FALSE	TRUE	0.0829955	0.3221	0.0779338	0.174719	19	chr22:22231011:A:G	PP.H0.abf
ENSG00000211643.2	ENSG00000211643.2	IG_V_gene	IGLV5-52	chr22	22318727	22318727	+	5784	642059	chr22:22960786:C:T	chr22	22960786	22960786	250	205.359	1.04536	391.007	0.00767233	0.0280884	-0.365518	0.135984	0.996004	0.997695	chr22:22960786:C:T	0.808624	IGLV5-52	chr22:22246229:G:A	-0.25758	0.090004	0.00442106	0.632344	0.624033	0.186962	no	5784	2538	2029	FALSE	TRUE	0.112783	0.159098	0.0260128	0.0126446	1652	chr22:22246127:G:C	PP.H0.abf
ENSG00000211645.2	ENSG00000211645.2	IG_V_gene	IGLV1-50	chr22	22327300	22327300	+	5837	819555	chr22:23146855:G:A	chr22	23146855	23146855	250	217.944	1.02878	506.385	0.000132418	0.0568638	0.270925	0.0697829	0.13986	0.15645	chr22:23146855:G:A	0.404867	IGLV1-50	chr22:22061594:G:A	-0.232367	0.0636492	0.00029431	0.0822918	0.083891	0.0404954	no	5837	2543	2040	TRUE	FALSE	0.23516	0.114686	0.0456399	0.0137702	1556	chr22:23146855:G:A	PP.H0.abf
ENSG00000211647.1	ENSG00000211647.1	IG_V_gene	IGLV5-48	chr22	22352940	22352940	+	5952	426194	chr22:22779134:ACTAT:A	chr22	22779134	22779138	250	211.829	1.07371	460.156	0.0017916	0.0383305	-0.513233	0.162587	0.835165	0.82735	chr22:22779134:ACTAT:A	0.774968	IGLV5-48	chr22:22357438:C:T	-0.243088	0.0710692	0.000686086	0.175985	0.177999	0.0745383	no	5952	2577	2040	FALSE	FALSE	0.135861	0.109525	0.0205335	0.0097489	1710	chr22:23197290:A:G	PP.H0.abf
ENSG00000211649.3	ENSG00000211649.2	IG_V_gene	IGLV7-46	chr22	22369614	22369614	+	5986	-166866	chr22:22202748:G:C	chr22	22202748	22202748	250	207.788	1.02144	389.503	0.00150363	0.0395727	-0.257149	0.0801216	0.759241	0.767456	chr22:22202748:G:C	0.760211	IGLV7-46	chr22:22044560:C:T	-0.498092	0.127547	0.00010961	0.0334967	0.0381948	0.0207507	no	5986	2586	2065	FALSE	TRUE	0.11862	0.14232	0.0239943	0.0118288	1619	chr22:22044560:C:T	PP.H0.abf
ENSG00000211650.2	ENSG00000211650.2	IG_V_gene	IGLV5-45	chr22	22375986	22375986	+	6012	-161351	chr22:22214635:C:A	chr22	22214635	22214635	250	203.894	1.06957	384.28	0.0023609	0.0363772	0.373294	0.121512	0.894106	0.890573	chr22:22214635:C:A	0.78987	IGLV5-45	chr22:22934255:T:C	-0.182516	0.0547008	0.000923104	0.227036	0.224943	0.0892988	no	6012	2586	2070	FALSE	FALSE	0.111221	0.128642	0.0195618	0.00951605	1706	chr22:22926953:G:C	PP.H0.abf
ENSG00000211651.3	ENSG00000211651.2	IG_V_gene	IGLV1-44	chr22	22380766	22380766	+	6041	-328506	chr22:22052260:C:T	chr22	22052260	22052260	250	208.533	1.0284	426.731	0.000971883	0.0426712	-0.210606	0.0630905	0.669331	0.658534	chr22:22052260:C:T	0.729453	IGLV1-44	chr22:23079565:G:A	0.96357	0.239295	6.71e-05	0.0209979	0.0247723	0.014211	no	6041	2591	2070	FALSE	FALSE	0.108067	0.134296	0.0199092	0.00910601	1696	chr22:22261846:G:A	PP.H0.abf
ENSG00000211652.2	ENSG00000211652.2	IG_V_gene	IGLV7-43	chr22	22395018	22395018	+	6149	501012	chr22:22896030:T:C	chr22	22896030	22896030	250	209.546	1.05233	484.428	0.00156349	0.0392959	0.237284	0.0742025	0.83017	0.828069	chr22:22896030:T:C	0.775282	IGLV7-43	chr22:23204261:G:C	1.10029	0.22115	9.5e-07	0.00039996	0.000551409	0.000433277	no	6149	2624	2080	FALSE	FALSE	0.10644	0.189303	0.0306357	0.0162564	1487	chr22:22926953:G:C	PP.H0.abf
ENSG00000211654.2	ENSG00000211654.2	IG_V_gene	IGLV5-37	chr22	22427540	22427540	+	6421	865647	chr22:23293187:G:A	chr22	23293187	23293187	250	222.693	0.986297	584.039	0.00199368	0.0375736	-0.520813	0.166707	0.875125	0.876288	chr22:23293187:G:A	0.786603	IGLV5-37	chr22:23079565:G:A	-1.10407	0.293401	0.000191628	0.0674933	0.0664843	0.0333825	no	6421	2706	2176	TRUE	FALSE	0.127683	0.153783	0.0290286	0.0134036	1746	chr22:22946093:A:G	PP.H0.abf
ENSG00000211655.3	ENSG00000211655.2	IG_V_gene	IGLV1-36	chr22	22431958	22431958	+	6431	838968	chr22:23270926:C:T	chr22	23270926	23270926	250	232.947	0.992342	737.242	0.00124936	0.0408872	-0.656193	0.201003	0.743257	0.745207	chr22:23270926:C:T	0.755395	IGLV1-36	chr22:21907717:A:G	-0.239489	0.0663869	0.000346228	0.115496	0.116342	0.0530571	no	6431	2710	2180	TRUE	TRUE	0.120436	0.222186	0.0458198	0.0279049	1395	chr22:21907717:A:G	PP.H0.abf
ENSG00000211659.2	ENSG00000211659.2	IG_V_gene	IGLV3-25	chr22	22686726	22686726	+	7265	-838596	chr22:21848130:A:AC	chr22	21848130	21848130	250	212.891	1.04375	607.122	0.000146772	0.0561307	-0.273692	0.0709819	0.233766	0.225643	chr22:21848130:A:AC	0.488478	IGLV3-25	chr22:23204261:G:C	0.917661	0.235477	0.000113222	0.0469953	0.047576	0.0251567	no	7265	2996	2444	FALSE	FALSE	0.274095	0.150528	0.0889681	0.0227791	1567	chr22:21790774:G:C	PP.H0.abf
ENSG00000211660.3	ENSG00000211660.3	IG_V_gene	IGLV2-23	chr22	22697789	22697789	+	7237	41628	chr22:22739417:A:G	chr22	22739417	22739417	250	200.378	1.04793	444.884	0.000425361	0.0485503	-0.333065	0.0932516	0.494505	0.488998	chr22:22739417:A:G	0.665213	IGLV2-23	chr22:23556136:G:A	0.194409	0.051857	0.00020234	0.0771923	0.0795097	0.0387477	no	7237	2980	2435	FALSE	TRUE	0.128909	0.160532	0.0317665	0.0279201	1394	chr22:23556136:G:A	PP.H0.abf
ENSG00000211662.2	ENSG00000211662.2	IG_V_gene	IGLV3-21	chr22	22711689	22711689	+	7225	1266	chr22:22712955:C:A	chr22	22712955	22712955	250	213.135	1.05201	549.292	4.6262e-12	0.174474	-0.737884	0.101512	0.000999001	3.96115e-08	chr22:22712955:C:A	7.76933e-07	IGLV3-21	chr22:23231872:C:T	0.783237	0.160782	1.57e-06	0.0009999	0.00116692	0.000869703	no	7225	2962	2425	FALSE	FALSE	0.152701	0.168877	0.0415812	0.0169159	1775	chr22:23013084:T:A	PP.H0.abf
ENSG00000211663.2	ENSG00000211663.2	IG_V_gene	IGLV3-19	chr22	22720623	22720623	+	7216	604818	chr22:23325441:G:A	chr22	23325441	23325441	250	211.45	1.08611	554.674	0.00152822	0.0394577	0.429395	0.133992	0.862138	0.842369	chr22:23325441:G:A	0.778538	IGLV3-19	chr22:23160968:C:T	0.901065	0.206202	1.57e-05	0.00879912	0.00836023	0.00535606	no	7216	2961	2421	FALSE	FALSE	0.165745	0.139224	0.0358332	0.0155009	1801	chr22:23428372:G:T	PP.H0.abf
ENSG00000211664.3	ENSG00000211664.2	IG_V_gene	IGLV2-18	chr22	22734607	22734607	+	7204	787782	chr22:23522389:C:T	chr22	23522389	23522389	250	211.45	1.04133	548.412	0.000543971	0.0467991	0.255494	0.0729263	0.524476	0.535455	chr22:23522389:C:T	0.684597	IGLV2-18	chr22:23288805:C:T	-0.364854	0.12284	0.00314644	0.609994	0.600323	0.1821	no	7204	2942	2409	TRUE	TRUE	0.179361	0.109024	0.0291718	0.0124017	1904	chr22:23532651:C:T	PP.H0.abf
ENSG00000211665.3	ENSG00000211665.2	IG_V_gene	IGLV3-16	chr22	22747383	22747383	+	7212	148647	chr22:22896030:T:C	chr22	22896030	22896030	250	224.487	1.00082	675.831	0.000961273	0.0427492	0.270718	0.0810208	0.695305	0.695282	chr22:22896030:T:C	0.740713	IGLV3-16	chr22:23370460:A:C	-0.17177	0.0608091	0.00495639	0.732796	0.734483	0.209682	no	7212	2940	2413	FALSE	TRUE	0.137682	0.122338	0.0239488	0.0130959	1863	chr22:23001398:T:C	PP.H0.abf
ENSG00000211666.2	ENSG00000211666.2	IG_V_gene	IGLV2-14	chr22	22758700	22758700	+	7233	-6986	chr22:22751714:A:C	chr22	22751714	22751714	250	215.125	1.04098	616.681	3.07595e-12	0.177117	-0.656902	0.0895507	0.000999001	3.03628e-08	chr22:22751714:A:C	6.06096e-07	IGLV2-14	chr22:23231872:C:T	0.388969	0.140756	0.00597011	0.809871	0.804758	0.223619	no	7233	2962	2427	FALSE	FALSE	0.158657	0.0983968	0.021905	0.00863444	1973	chr22:23216567:G:C	PP.H0.abf
ENSG00000211668.2	ENSG00000211668.2	IG_V_gene	IGLV2-11	chr22	22792491	22792491	+	7253	8657	chr22:22801148:A:G	chr22	22801148	22801148	250	227.539	1.01966	767.022	0.000284502	0.0514152	-0.609863	0.165674	0.313686	0.32815	chr22:22801148:A:G	0.574643	IGLV2-11	chr22:23239714:G:A	0.675106	0.182064	0.000236712	0.0891911	0.090824	0.0433062	no	7253	2997	2439	FALSE	FALSE	0.117101	0.158838	0.0272091	0.0135988	1908	chr22:23556136:G:A	PP.H0.abf
ENSG00000211669.3	ENSG00000211669.2	IG_V_gene	IGLV3-10	chr22	22811747	22811747	+	7306	-5592	chr22:22806155:G:GT	chr22	22806155	22806155	250	222.583	1.02269	683.185	0.000179317	0.0547038	-0.530759	0.139541	0.240759	0.233839	chr22:22806155:G:GT	0.49692	IGLV3-10	chr22:23659069:A:C	-0.295082	0.0754739	0.000107635	0.0424958	0.0461157	0.0245086	no	7306	3057	2477	FALSE	TRUE	0.100486	0.377214	0.0936114	0.0238735	1468	chr22:23659069:A:C	PP.H0.abf
ENSG00000211670.2	ENSG00000211670.2	IG_V_gene	IGLV3-9	chr22	22819010	22819010	+	7349	-839121	chr22:21979889:C:T	chr22	21979889	21979889	250	209.802	1.01967	522.815	0.000765758	0.0443658	-0.382369	0.112237	0.654346	0.651008	chr22:21979889:C:T	0.727233	IGLV3-9	chr22:22922434:G:A	-0.224339	0.0644986	0.000557255	0.190196	0.187454	0.0775353	no	7349	3106	2514	FALSE	FALSE	0.189022	0.183179	0.0634046	0.0184565	1761	chr22:23731753:C:T	PP.H0.abf
ENSG00000211673.2	ENSG00000211673.2	IG_V_gene	IGLV3-1	chr22	22880706	22880706	+	7521	649874	chr22:23530580:C:A	chr22	23530580	23530580	250	213.22	1.04626	599.417	0.000713453	0.0448691	0.213628	0.0623369	0.657343	0.636635	chr22:23530580:C:A	0.722539	IGLV3-1	chr22:22911133:G:C	-0.300928	0.071507	3.14e-05	0.0150985	0.0179267	0.01068	no	7521	3275	2677	TRUE	TRUE	0.12139	0.279893	0.0676713	0.0291844	1475	chr22:22911133:G:C	PP.H0.abf
ENSG00000211675.2	ENSG00000211675.2	IG_C_gene	IGLC1	chr22	22895375	22895375	+	7545	678563	chr22:23573938:A:G	chr22	23573938	23573938	250	200.928	1.03896	436.585	0.00153701	0.039417	-0.16353	0.0510566	0.856144	0.853074	chr22:23573938:A:G	0.780768	IGLC1	chr22:22902130:A:G	0.249369	0.0584775	2.48e-05	0.0131987	0.0146695	0.00890763	no	7545	3306	2707	FALSE	FALSE	0.110859	0.224782	0.0434242	0.047715	1019	chr22:22917062:T:C	PP.H0.abf
ENSG00000211677.2	ENSG00000211677.2	IG_C_gene	IGLC2	chr22	22900976	22900976	+	7574	35360	chr22:22936336:C:G	chr22	22936336	22936336	250	213.55	1.00103	621.502	0.000463535	0.0479383	0.195184	0.0550129	0.528472	0.529986	chr22:22936336:C:G	0.682653	IGLC2	chr22:22911133:G:C	-0.891154	0.0646356	5.8e-36	0.0001	4.07e-30	2.16e-29	no	7574	3339	2736	FALSE	TRUE	5.14266e-33	0.12603	0.0247876	0.849183	1	chr22:22911133:G:C	PP.H4.abf
ENSG00000211679.2	ENSG00000211679.2	IG_C_gene	IGLC3	chr22	22906342	22906342	+	7595	528	chr22:22906870:C:T	chr22	22906870	22906870	250	221.448	1.03014	762.662	4.39029e-12	0.174813	-0.435968	0.0599065	0.000999001	3.28881e-08	chr22:22906870:C:T	6.54921e-07	IGLC3	chr22:22908881:A:C	-0.416057	0.0613601	4.05e-11	0.0001	7.78e-08	9.69e-08	no	7595	3355	2754	FALSE	FALSE	6.57235e-06	0.536377	0.130015	0.333575	6	chr22:22911133:G:C	PP.H2.abf
ENSG00000211683.3	ENSG00000211683.3	lncRNA	ENSG00000211683	chr22	23638941	23638941	-	6607	-84662	chr22:23723603:A:T	chr22	23723603	23723603	250	202.576	1.08235	439.937	1.97136e-07	0.102784	0.386121	0.0721504	0.001998	0.000695637	chr22:23723603:A:T	0.0059212	KB-1572G7.3	chr22:23649233:C:T	-0.568956	0.0574436	6.21e-21	0.0001	1.86e-16	4.54e-16	no	6607	3302	2889	FALSE	TRUE	2.71014e-15	0.0419724	0.942962	0.0150653	3	chr22:23649233:C:T	PP.H3.abf
ENSG00000211685.3	ENSG00000211685.2	IG_C_gene	IGLC7	chr22	22922594	22922594	+	7632	-1164	chr22:22921430:T:C	chr22	22921430	22921430	250	217.725	1.09281	708.402	3.48692e-06	0.0826657	-0.608674	0.128238	0.004995	0.00662501	chr22:22921430:T:C	0.0418653	IGLC7	chr22:22906870:T:C	0.66638	0.0553395	6.56e-29	0.0001	1.35e-23	5.05e-23	no	7630	3405	2782	FALSE	FALSE	2.55102e-14	0.444309	0.249404	0.306288	1	chr22:22907270:C:A	PP.H2.abf
ENSG00000211689.7	ENSG00000211689.2	TR_C_gene	TRGC1	chr7	38265678	38265678	-	6998	424215	chr7:37841463:G:A	chr7	37841463	37841463	250	209.521	0.975368	425.313	0.000146578	0.0561401	-0.384445	0.0996969	0.214785	0.205052	chr7:37841463:G:A	0.466386	TRGC1	chr7:38262967:T:C	0.426639	0.0688393	1.36e-09	0.0001	5.01e-06	5.15e-06	no	6998	6248	5630	TRUE	TRUE	0.000146217	0.613466	0.324864	0.0612482	49	chr7:38262967:T:C	PP.H2.abf
ENSG00000211695.2	ENSG00000211695.2	TR_V_gene	TRGV9	chr7	38318861	38318861	-	7102	-918656	chr7:39237517:G:C	chr7	39237517	39237517	250	224.512	0.995353	630.324	0.000429263	0.0484853	-0.246561	0.0690807	0.40959	0.416393	chr7:39237517:G:C	0.629192	TRGV9	chr7:38301295:C:T	0.433306	0.0726066	5.1e-09	0.0001	1.65e-05	1.59e-05	no	7102	6388	5782	TRUE	TRUE	0.00264591	0.602865	0.35419	0.0357956	2	chr7:38301295:C:T	PP.H2.abf
ENSG00000211697.4	ENSG00000211697.2	TR_V_gene	TRGV5	chr7	38350022	38350022	-	7049	-16046	chr7:38366068:A:G	chr7	38366068	38366068	250	215.234	1.0251	507.952	4.38121e-09	0.128953	-0.411866	0.0677006	0.000999001	1.99894e-05	chr7:38366068:A:G	0.000236629	TRGV5	chr7:38368308:G:A	0.632331	0.067231	3.36e-19	0.0001	2.25e-14	4.78e-14	no	7049	6355	5741	FALSE	TRUE	2.01958e-13	0.00155606	0.438854	0.55959	7	chr7:38363944:A:G	PP.H4.abf
ENSG00000211698.2	ENSG00000211698.2	TR_V_gene	TRGV4	chr7	38354517	38354517	-	7040	-3591	chr7:38358108:C:A	chr7	38358108	38358108	250	231.14	0.985078	701.409	2.52082e-15	0.221921	-0.579992	0.0686854	0.000999001	2.8457e-11	chr7:38358108:C:A	8.81584e-10	TRGV4	chr7:38365370:A:T	-0.691281	0.0747499	1.15e-18	0.0001	5.7e-14	1.17e-13	no	7040	6341	5735	FALSE	TRUE	8.04732e-14	4.07802e-11	0.0122168	0.987783	9	chr7:38365370:A:T	PP.H4.abf
ENSG00000211699.2	ENSG00000211699.2	TR_V_gene	TRGV3	chr7	38359162	38359162	-	7031	15331	chr7:38343831:T:A	chr7	38343831	38343831	250	207.349	1.11693	470.879	6.42675e-11	0.157247	-0.462516	0.0677198	0.000999001	2.46335e-07	chr7:38343831:T:A	4.24317e-06	TRGV3	chr7:38342761:A:G	-0.428996	0.0700026	2.04e-09	0.0001	7.26e-06	7.31e-06	no	7031	6336	5727	TRUE	TRUE	2.01828e-05	2.48594e-07	0.00932466	0.990655	6	chr7:38342761:A:G	PP.H4.abf
ENSG00000211714.3	ENSG00000211714.3	TR_V_gene	TRBV7-3	chr7	142384329	142384329	+	5030	-1772	chr7:142382557:G:A	chr7	142382557	142382557	250	221.497	0.980309	375.16	0.000234987	0.0527775	0.307546	0.0824029	0.186813	0.190072	chr7:142382557:G:A	0.44863	TRBV7-3	chr7_KI270803v1_alt:372694:A:G	-0.394061	0.0657215	4.35e-09	0.0001	5.56e-06	5.67e-06	no	5030	2915	2138	FALSE	FALSE	0.130813	0.166234	0.033232	0.0156714	1576	chr7:143239150:G:A	PP.H0.abf
ENSG00000211734.3	ENSG00000211734.3	TR_V_gene	TRBV5-1	chr7	142320677	142320677	+	5043	18881	chr7:142339558:G:A	chr7	142339558	142339558	250	209.766	1.09693	343.248	1.4833e-05	0.072428	-0.363079	0.0821772	0.013986	0.0165367	chr7:142339558:G:A	0.0885031	TRBV5-1	chr7_KI270803v1_alt:375594:T:C	0.253399	0.0697217	0.000312954	0.105202	0.104527	0.0486848	no	5043	2899	2450	TRUE	FALSE	0.29112	0.112098	0.0684212	0.0517635	993	chr7:142339558:G:A	PP.H0.abf
ENSG00000211745.3	ENSG00000211745.3	TR_V_gene	TRBV4-2	chr7	142345421	142345421	+	5020	-6466	chr7:142338955:A:G	chr7	142338955	142338955	250	210.681	1.06544	333.182	1.3277e-10	0.152441	0.421059	0.0627923	0.000999001	4.94706e-07	chr7:142338955:A:G	8.06141e-06	TRBV4-2	chr7:142344229:A:G	0.47517	0.0525529	5.65e-18	0.0001	4.41e-14	9.11e-14	no	5020	2810	2363	TRUE	FALSE	1.82837e-14	2.08419e-07	0.00219425	0.997806	3	chr7:142340610:G:A	PP.H4.abf
ENSG00000211746.3	ENSG00000211746.3	TR_V_gene	TRBV19	chr7	142618849	142618849	+	5032	-186858	chr7:142431991:T:C	chr7	142431991	142431991	250	213	1.06323	350.036	0.00303948	0.0345921	-0.272728	0.0911227	0.878122	0.875722	chr7:142431991:T:C	0.786577	TRBV19	chr7_KI270803v1_alt:342115:C:T	-0.404633	0.106811	0.000173707	0.059794	0.065722	0.0330705	no	5032	2832	2405	FALSE	FALSE	0.107115	0.173418	0.0272366	0.0104821	1921	chr7:142783765:G:C	PP.H0.abf
ENSG00000211753.4	ENSG00000211753.2	TR_V_gene	TRBV28	chr7	142720660	142720660	+	4893	1575	chr7:142722235:C:T	chr7	142722235	142722235	250	223.999	1.02841	450.689	3.99184e-18	0.26058	0.483421	0.0515027	0.000999001	4.05161e-14	chr7:142722235:C:T	1.81681e-12	TRBV28	chr7:142722235:T:C	-0.752591	0.0487199	5.49e-43	0.0001	1.25e-35	8.5e-35	no	4893	2735	2304	FALSE	FALSE	2.94546e-45	4.68392e-15	0.0249214	0.975079	8	chr7:142711758:C:T	PP.H4.abf
ENSG00000211772.11	ENSG00000211772.4	TR_C_gene	TRBC2	chr7	142801041	142801041	+	4765	346	chr7:142801387:T:C	chr7	142801387	142801387	250	211.804	1.05293	343.387	0.000255946	0.0521688	-0.177248	0.0477827	0.212787	0.209937	chr7:142801387:T:C	0.471936	TRBC2	chr7:142683246:G:T	-0.105282	0.0336636	0.00188522	0.438843	0.444428	0.147601	no	4765	2630	2210	FALSE	FALSE	0.136485	0.141906	0.0284251	0.0121067	1409	chr7:142339693:C:T	PP.H0.abf
ENSG00000211778.2	ENSG00000211778.2	TR_V_gene	TRAV4	chr14	21736152	21736152	+	7914	730717	chr14:22466869:GA:G	chr14	22466869	22466870	250	212.134	1.03879	744.099	0.00229562	0.0365755	0.390955	0.126903	0.979021	0.973646	chr14:22466869:GA:G	0.80565	TRAV4	chr14:21736286:G:A	-0.287712	0.0631219	6.77e-06	0.00769923	0.00979622	0.00618936	no	7914	5373	4032	FALSE	TRUE	0.123792	0.333259	0.0972824	0.0216913	2922	chr14:21736286:G:A	PP.H0.abf
ENSG00000211788.2	ENSG00000211788.2	TR_V_gene	TRAV13-1	chr14	21868839	21868839	+	7776	913575	chr14:22782414:A:AT	chr14	22782414	22782414	250	215.466	1.03399	758.002	0.000398222	0.0490198	0.265763	0.0740328	0.519481	0.519934	chr14:22782414:A:AT	0.677926	TRAV13-1	chr14:21533813:C:T	0.22821	0.0574632	8.4e-05	0.0808919	0.0837559	0.0404446	no	7776	5275	3950	FALSE	TRUE	0.145147	0.266763	0.0803572	0.02604	2672	chr14:22843666:G:C	PP.H0.abf
ENSG00000211792.2	ENSG00000211792.2	TR_V_gene	TRAV14DV4	chr14	21924063	21924063	+	7756	-184767	chr14:21739296:T:A	chr14	21739296	21739296	250	219.958	0.988784	762.894	0.000160226	0.0555058	0.585599	0.152778	0.27972	0.268012	chr14:21739296:T:A	0.527933	TRAV14DV4	chr14:22082082:C:T	1.06359	0.250461	2.67e-05	0.0294971	0.0305221	0.017059	no	7756	5271	3955	TRUE	FALSE	0.191001	0.181625	0.063533	0.0179682	3197	chr14:21938941:G:T	PP.H0.abf
ENSG00000211797.2	ENSG00000211797.2	TR_V_gene	TRAV17	chr14	21997539	21997539	+	7701	502275	chr14:22499814:G:A	chr14	22499814	22499814	250	210.046	1.03501	623.745	0.000262612	0.0519856	-0.536321	0.144851	0.398601	0.385001	chr14:22499814:G:A	0.610454	TRAV17	:A:G	0.2762	0.0699235	9.16e-05	0.0828917	0.0851713	0.0410071	no	7701	5227	3916	TRUE	FALSE	0.186039	0.202042	0.0718831	0.017263	3127	chr14:21581898:T:C	PP.H0.abf
ENSG00000211807.3	ENSG00000211807.3	TR_V_gene	TRAV26-1	chr14	22123318	22123318	+	7618	6055	chr14:22129373:A:G	chr14	22129373	22129373	250	208.435	0.96867	578.929	0.000601396	0.0460848	0.447051	0.128636	0.645355	0.647583	chr14:22129373:A:G	0.725706	TRAV26-1	chr14:23098160:C:T	0.329227	0.0737004	1.02e-05	0.0113989	0.0126996	0.00782054	no	7618	5268	3949	FALSE	TRUE	0.142794	0.285491	0.0886792	0.0234529	2784	chr14:23094555:C:G	PP.H0.abf
ENSG00000211810.3	ENSG00000211810.3	TR_V_gene	TRAV29DV5	chr14	22163238	22163238	+	7534	391713	chr14:22554951:A:G	chr14	22554951	22554951	250	222.412	1.02375	811.018	7.70701e-05	0.0607183	-0.229373	0.0570571	0.135864	0.136937	chr14:22554951:A:G	0.376204	TRAV29DV5	chr14:22553948:G:A	0.498464	0.126761	9.83e-05	0.100291	0.0971099	0.0457632	no	7534	5205	3884	FALSE	TRUE	0.188859	0.184698	0.0641233	0.0184946	2986	chr14:22225196:C:T	PP.H0.abf
ENSG00000211890.4	ENSG00000211890.3	IG_C_gene	IGHA2	chr14	105588395	105588395	-	4021	575534	chr14:105012861:G:A	chr14	105012861	105012861	250	195.825	1.0013	221.138	0.00286342	0.0350134	-0.485521	0.161206	0.85015	0.842318	chr14:105012861:G:A	0.778538	IGHA2	chr14:104917601:A:G	1.06601	0.164345	2.46e-10	0.0001	3.23e-07	3.77e-07	no	4021	1754	1663	FALSE	TRUE	0.0202921	0.672514	0.0722879	0.0462437	267	chr14:104917601:A:G	PP.H2.abf
ENSG00000211893.4	ENSG00000211893.3	IG_C_gene	IGHG2	chr14	105644790	105644790	-	4138	761941	chr14:104882849:G:C	chr14	104882849	104882849	250	210.974	1.02278	279.259	0.000516307	0.0471707	0.647696	0.184108	0.335664	0.318255	chr14:104882849:G:C	0.56655	IGHG2	chr14:104682260:G:A	0.369008	0.0997878	0.000246063	0.0546945	0.0568703	0.0293132	no	4138	1609	1515	FALSE	TRUE	0.0979569	0.197587	0.0296458	0.0224295	889	chr14:104682260:G:A	PP.H0.abf
ENSG00000211895.5	ENSG00000211895.3	IG_C_gene	IGHA1	chr14	105708665	105708665	-	4205	-966296	chr14:106674961:G:A	chr14	106674961	106674961	250	195.789	1.02931	189.023	0.00840243	0.0274541	0.322687	0.121468	0.973027	0.975367	chr14:106674961:G:A	0.805791	IGHA1	chr14:104838048:G:C	0.227654	0.0543006	3.36e-05	0.00749925	0.00868246	0.0055431	no	4205	1633	1461	FALSE	TRUE	0.0421116	0.418804	0.0364454	0.0189741	566	chr14:104838048:G:C	PP.H0.abf
ENSG00000211896.7	ENSG00000211896.2	IG_C_gene	IGHG1	chr14	105743071	105743071	-	4118	743567	chr14:104999504:G:A	chr14	104999504	104999504	250	192.651	1.04431	189.427	3.83955e-05	0.0656754	0.267532	0.0638195	0.045954	0.0481452	chr14:104999504:G:A	0.196914	IGHG1	chr14:104777228:A:G	0.459522	0.102717	9.9e-06	0.00189981	0.00297815	0.0020712	no	4118	1694	1390	TRUE	FALSE	0.322401	0.169496	0.191028	0.0310608	272	chr14:104999504:G:A	PP.H1.abf
ENSG00000211897.9	ENSG00000211897.3	IG_C_gene	IGHG3	chr14	105771405	105771405	-	4039	771901	chr14:104999504:G:A	chr14	104999504	104999504	250	210.535	1.01982	234.234	0.000238338	0.0526766	0.247012	0.0662503	0.150849	0.153865	chr14:104999504:G:A	0.401155	IGHG3	chr14:105083876:T:C	0.213103	0.0582773	0.000287745	0.0473953	0.0522435	0.0272755	no	4039	1660	1323	TRUE	TRUE	0.207525	0.134636	0.0472539	0.0195478	743	chr14:105029213:T:G	PP.H0.abf
ENSG00000211933.2	ENSG00000211933.2	IG_V_gene	IGHV6-1	chr14	105940253	105940253	-	3916	-14377	chr14:105954630:T:A	chr14	105954630	105954630	250	213.147	1.01747	224.454	7.51685e-05	0.0608962	-0.344106	0.0854641	0.0529471	0.0529172	chr14:105954630:T:A	0.210272	IGHV6-1	chr14:105405432:G:A	0.880619	0.258567	0.000722987	0.0836916	0.0843538	0.0406715	no	3916	1299	1125	FALSE	TRUE	0.0854312	0.0581281	0.00586945	0.0052609	947	chr14:104947453:G:A	PP.H0.abf
ENSG00000211934.3	ENSG00000211934.2	IG_V_gene	IGHV1-2	chr14	105987083	105987083	-	3780	211877	chr14:105775206:A:G	chr14	105775206	105775206	250	212.39	0.986385	206.727	0.000405717	0.048887	-0.583649	0.162817	0.213786	0.212043	chr14:105775206:A:G	0.47413	IGHV1-2	chr14:105516759:C:T	0.21669	0.0746236	0.00388059	0.271494	0.272398	0.103149	no	3780	1186	1028	FALSE	TRUE	0.0684521	0.0848456	0.00702848	0.0151151	652	chr14:105506225:G:A	PP.H0.abf
ENSG00000211935.3	ENSG00000211935.2	IG_V_gene	IGHV1-3	chr14	106005574	106005574	-	3696	36883	chr14:105968691:C:G	chr14	105968691	105968691	250	197.375	1.01507	165.144	4.24418e-08	0.113413	-0.559113	0.0988685	0.000999001	0.000162304	chr14:105968691:C:G	0.00161279	IGHV1-3	chr14:105499682:G:C	-0.237858	0.0694746	0.000678232	0.0580942	0.0615926	0.0313107	no	3696	1133	978	FALSE	TRUE	0.0461161	0.156096	0.00925803	0.0119889	577	chr14:105516759:C:T	PP.H0.abf
ENSG00000211937.3	ENSG00000211937.2	IG_V_gene	IGHV2-5	chr14	106038365	106038365	-	3560	416798	chr14:105621567:G:A	chr14	105621567	105621567	250	210.938	1.04771	215.023	0.00116538	0.0413813	0.658243	0.200372	0.458541	0.437012	chr14:105621567:G:A	0.640291	IGHV2-5	chr14:105197982:C:G	0.453475	0.207603	0.0294873	0.823868	0.834989	0.229748	no	3560	1045	870	FALSE	TRUE	0.0489808	0.0439781	0.00238585	0.00288929	766	chr14:106880170:C:T	PP.H0.abf
ENSG00000211938.2	ENSG00000211938.2	IG_V_gene	IGHV3-7	chr14	106062683	106062683	-	3519	109263	chr14:105953420:C:T	chr14	105953420	105953420	250	211.975	0.9715	198.016	0.000640408	0.0456375	-0.260284	0.075279	0.290709	0.295257	chr14:105953420:C:T	0.549612	IGHV3-7	chr14:105261860:C:T	-0.286693	0.0847425	0.000783614	0.0613939	0.0632835	0.0320406	no	3519	995	837	FALSE	TRUE	0.0518104	0.0460717	0.00266008	0.00319575	703	chr14:105261860:C:T	PP.H0.abf
ENSG00000211941.3	ENSG00000211941.2	IG_V_gene	IGHV3-11	chr14	106117204	106117204	-	3352	171543	chr14:105945661:T:C	chr14	105945661	105945661	250	199.963	0.987958	151.488	0.00379538	0.0330261	-0.274188	0.0938335	0.778222	0.773663	chr14:105945661:T:C	0.761497	IGHV3-11	chr14:105439736:C:T	-0.137294	0.0590796	0.0206061	0.6268	0.616582	0.185489	no	3352	881	705	FALSE	TRUE	0.038162	0.0390554	0.00161977	0.00234307	626	chr14:105204654:A:G	PP.H0.abf
ENSG00000211942.3	ENSG00000211942.2	IG_V_gene	IGHV3-13	chr14	106130072	106130072	-	3309	362036	chr14:105768036:C:T	chr14	105768036	105768036	250	210.278	1.01422	190.52	0.000975599	0.042644	-0.751725	0.225267	0.385614	0.372147	chr14:105768036:C:T	0.60377	IGHV3-13	chr14:106813566:A:G	-0.135903	0.0601909	0.0244642	0.684679	0.671414	0.19699	no	3309	836	666	FALSE	TRUE	0.0620986	0.051178	0.00361482	0.00518678	505	chr14:106868415:A:G	PP.H0.abf
ENSG00000211946.3	ENSG00000211946.2	IG_V_gene	IGHV3-20	chr14	106211453	106211453	-	3146	-15435	chr14:106226888:A:T	chr14	106226888	106226888	250	207.007	1.02802	174.856	2.10243e-05	0.0699535	0.656608	0.15142	0.016983	0.0166728	chr14:106226888:A:T	0.0890967	IGHV3-20	chr14:106787239:G:A	0.20838	0.0697447	0.00297431	0.107727	0.109808	0.050707	no	3146	698	541	FALSE	TRUE	0.0266553	0.0765464	0.00228681	0.00373368	445	chr14:105261860:C:T	PP.H0.abf
ENSG00000211947.2	ENSG00000211947.2	IG_V_gene	IGHV3-21	chr14	106235594	106235594	-	3090	-418847	chr14:106654441:G:A	chr14	106654441	106654441	250	214.746	0.975667	167.542	0.00110951	0.0417303	-0.230155	0.0697538	0.348651	0.355551	chr14:106654441:G:A	0.593327	IGHV3-21	chr14:105261860:C:T	-0.27163	0.0861967	0.00174141	0.0608939	0.0604659	0.0308484	no	3090	649	511	FALSE	TRUE	0.0604599	0.0504725	0.00346399	0.00625367	332	chr14:106691290:T:C	PP.H0.abf
ENSG00000211949.3	ENSG00000211949.2	IG_V_gene	IGHV3-23	chr14	106269140	106269140	-	3003	349881	chr14:105919258:CA:C	chr14	105919258	105919259	250	197.083	0.980157	128.991	0.00153231	0.0394387	-0.385384	0.120289	0.471528	0.480158	chr14:105919258:CA:C	0.661381	IGHV3-23	chr14:105261860:C:T	-0.205102	0.0874676	0.019495	0.425776	0.418514	0.141229	no	3003	605	445	FALSE	FALSE	0.0275289	0.0209643	0.00060641	0.00142608	395	chr14:106803414:T:C	PP.H0.abf
ENSG00000211952.3	ENSG00000211952.2	IG_V_gene	IGHV4-28	chr14	106324760	106324760	-	2879	556724	chr14:105768036:C:T	chr14	105768036	105768036	250	198.022	1.02099	121.765	0.0049676	0.0311329	0.529318	0.186753	0.785215	0.775589	chr14:105768036:C:T	0.761941	IGHV4-28	chr14:106787239:G:A	0.147445	0.0543905	0.00698456	0.15529	0.154136	0.0665166	no	2879	510	377	FALSE	TRUE	0.0196577	0.0628514	0.00135004	0.0030093	289	chr14:106695542:C:G	PP.H0.abf
ENSG00000211959.2	ENSG00000211959.2	IG_V_gene	IGHV4-39	chr14	106422218	106422218	-	2737	773761	chr14:105648457:C:A	chr14	105648457	105648457	250	207.41	0.989506	126.623	0.000305601	0.0509055	0.786198	0.214701	0.122877	0.123217	chr14:105648457:C:A	0.355542	IGHV4-39	chr14:106776758:C:T	0.212795	0.0508622	3.49e-05	0.00109989	0.00161457	0.00117558	no	2737	508	375	FALSE	TRUE	0.0060503	0.699046	0.0256189	0.104868	68	chr14:106799323:G:A	PP.H2.abf
ENSG00000211964.3	ENSG00000211964.2	IG_V_gene	IGHV3-48	chr14	106538344	106538344	-	2467	26113	chr14:106512231:T:A	chr14	106512231	106512231	250	203.723	0.983579	104.655	1.79023e-09	0.135016	-0.653061	0.104543	0.000999001	7.26354e-06	chr14:106512231:T:A	9.39842e-05	IGHV3-48	chr14:106688088:C:T	-0.295524	0.167316	0.0780749	0.726415	0.723821	0.2077	no	2467	461	321	FALSE	FALSE	0.0335312	0.0120487	0.000422782	0.0012718	276	chr14:106803414:T:C	PP.H0.abf
ENSG00000211965.4	ENSG00000211965.2	IG_V_gene	IGHV3-49	chr14	106557477	106557477	-	2387	3352	chr14:106554125:G:A	chr14	106554125	106554125	250	201.477	1.04636	98.4403	6.86784e-07	0.094079	-0.509291	0.0999528	0.001998	0.000578825	chr14:106554125:G:A	0.00504327	IGHV3-49	chr14:106823139:T:C	0.214423	0.0541061	8.69e-05	0.00319968	0.00338813	0.00233467	no	2387	454	321	FALSE	TRUE	0.0219436	0.0831559	0.002293	0.143772	3	chr14:106822856:C:T	PP.H0.abf
ENSG00000211967.3	ENSG00000211967.2	IG_V_gene	IGHV3-53	chr14	106593347	106593347	-	2334	-7784	chr14:106601131:G:A	chr14	106601131	106601131	250	193.97	1.09862	93.4277	4.50905e-12	0.17464	-0.568526	0.0781682	0.000999001	2.01554e-08	chr14:106601131:G:A	4.12075e-07	IGHV3-53	chr14:106767053:G:C	-0.402222	0.0618546	2.23e-10	0.0001	3.96e-08	5.06e-08	no	2334	454	321	FALSE	FALSE	5.08064e-06	0.000244719	0.141371	0.858379	85	chr14:106812458:T:G	PP.H4.abf
ENSG00000211968.3	ENSG00000211968.2	IG_V_gene	IGHV1-58	chr14	106622855	106622855	-	2298	974398	chr14:105648457:C:A	chr14	105648457	105648457	250	204.663	1.06954	103.924	0.00247933	0.0360311	0.755881	0.247273	0.467532	0.442699	chr14:105648457:C:A	0.643159	IGHV1-58	chr14:106701895:T:C	-0.211205	0.0674461	0.00186045	0.0438956	0.0445906	0.0237784	no	2298	454	321	FALSE	FALSE	0.0372043	0.103556	0.004637	0.028879	108	chr14:106682199:C:T	PP.H0.abf
ENSG00000211970.3	ENSG00000211970.2	IG_V_gene	IGHV4-61	chr14	106639657	106639657	-	2260	1088	chr14:106638569:T:C	chr14	106638569	106638569	250	204.785	1.02566	103.27	2.98696e-18	0.262275	-0.584331	0.0619809	0.000999001	1.55955e-13	chr14:106638569:T:C	6.46616e-12	IGHV4-61	chr14:106714808:G:A	-0.591724	0.051111	4.17e-27	0.0001	2.58e-22	9e-22	no	2260	454	321	FALSE	FALSE	1.77861e-22	4.27358e-10	1	4.02309e-08	36	chr14:106695491:A:G	PP.H3.abf
ENSG00000211972.2	ENSG00000211972.2	IG_V_gene	IGHV3-66	chr14	106675544	106675544	-	2206	-11900	chr14:106687444:T:C	chr14	106687444	106687444	250	205.408	1.03132	96.9678	1.52815e-11	0.16669	0.411127	0.0581373	0.000999001	5.64414e-08	chr14:106687444:T:C	1.07882e-06	IGHV3-66	chr14:106687444:T:C	1.21407	0.0419011	2.13e-102	0.0001	4.88e-87	2.77e-85	yes	2206	454	321	TRUE	TRUE	7.6425e-169	1.01079e-08	0.00946569	0.990534	5	chr14:106687444:T:C	PP.H4.abf
ENSG00000211973.2	ENSG00000211973.2	IG_V_gene	IGHV1-69	chr14	106715181	106715181	-	2157	49616	chr14:106665565:C:T	chr14	106665565	106665565	250	205.017	0.994769	87.8866	7.77533e-09	0.125048	0.815076	0.136358	0.000999001	1.6082e-05	chr14:106665565:C:T	0.000195133	IGHV1-69	chr14:106802973:G:A	-0.520817	0.048338	4.46e-24	0.0001	1.06e-19	3.16e-19	no	2157	454	321	FALSE	TRUE	1.71517e-20	0.706719	0.197029	0.0962514	44	chr14:106802973:G:A	PP.H2.abf
ENSG00000211974.3	ENSG00000211974.2	IG_V_gene	IGHV2-70D	chr14	106724093	106724093	-	2148	-93898	chr14:106817991:C:T	chr14	106817991	106817991	250	193.542	1.08691	83.5671	3.11809e-11	0.162013	-1.03187	0.148421	0.000999001	1.16443e-07	chr14:106817991:C:T	2.13186e-06	IGHV2-70	chr14:106779942:C:T	-0.903922	0.0618009	1.76e-39	0.0001	2.95e-33	1.83e-32	no	2148	454	321	FALSE	TRUE	1.93445e-37	0.0558009	0.916588	0.0276114	13	chr14:106779942:C:T	PP.H3.abf
ENSG00000211976.2	ENSG00000211976.2	IG_V_gene	IGHV3-73	chr14	106803233	106803233	-	1979	-10548	chr14:106813781:AGAGAC:A	chr14	106813781	106813786	250	208.044	1.01356	84.909	1.86308e-06	0.0870789	-0.281987	0.0577456	0.000999001	0.0010556	chr14:106813781:AGAGAC:A	0.00860635	IGHV3-73	chr14:106813409:G:A	-0.284847	0.0683658	3.75e-05	0.00139986	0.00155518	0.00113556	no	1979	454	321	FALSE	TRUE	0.0585674	0.0186044	0.146949	0.768503	61	chr14:106804049:G:A	PP.H4.abf
ENSG00000211979.2	ENSG00000211979.2	IG_V_gene	IGHV7-81	chr14	106875071	106875071	-	1778	957363	chr14:105917708:A:G	chr14	105917708	105917708	250	191.138	1.03152	54.7818	0.00516432	0.0308602	-0.298024	0.105627	0.542458	0.53619	chr14:105917708:A:G	0.684691	IGHV7-81	chr14:106698757:A:G	0.115148	0.0656958	0.0803716	0.699511	0.694039	0.201634	no	1778	454	321	FALSE	FALSE	0.0191854	0.0192063	0.000382641	0.00116937	283	chr14:106880170:C:T	PP.H0.abf
ENSG00000212124.2	ENSG00000212124.2	protein_coding	TAS2R19	chr12	11022620	11022620	-	6834	120971	chr12:10901649:A:C	chr12	10901649	10901649	250	202.051	1.01605	370.733	2.10894e-06	0.0862072	-0.179412	0.0369432	0.004995	0.00684933	chr12:10901649:A:C	0.0429975	TAS2R19	chr12:11171340:G:C	-0.901765	0.0479808	1.07e-57	0.0001	1.38e-48	1.69e-47	no	6834	4943	4315	TRUE	TRUE	8.57042e-68	0.00161698	0.169986	0.828397	49	chr12:10968068:G:A	PP.H4.abf
ENSG00000212125.2	ENSG00000212125.2	unprocessed_pseudogene	TAS2R15P	chr12	10965352	10965352	-	6887	-13548	chr12:10978900:AAAAC:A	chr12	10978900	10978904	250	223.315	0.940492	576.274	1.97365e-07	0.102776	-0.204389	0.0381937	0.001998	0.000819379	chr12:10978900:AAAAC:A	0.00684733	TAS2R15	chr12:11171340:G:C	-0.807587	0.0478781	3.64e-49	0.0001	4.24e-42	4.08e-41	no	6887	5010	4358	FALSE	TRUE	2.68831e-54	0.00108863	0.0564039	0.942507	4	chr12:11171395:G:A	PP.H4.abf
ENSG00000212126.3	ENSG00000212126.3	protein_coding	TAS2R50	chr12	10986912	10986912	-	6843	-184428	chr12:11171340:G:C	chr12	11171340	11171340	250	193.982	1.07577	353.87	7.10013e-09	0.125667	-0.207168	0.0345605	0.000999001	5.948e-05	chr12:11171340:G:C	0.000646023	TAS2R50	chr12:11176054:C:T	-0.876075	0.0528775	7.49e-48	0.0001	3.34e-40	2.92e-39	no	6843	4966	4320	TRUE	TRUE	6.13544e-52	1.5864e-05	0.0550426	0.944942	21	chr12:11176054:C:T	PP.H4.abf
ENSG00000212127.6	ENSG00000212127.5	protein_coding	TAS2R14	chr12	11171573	11171573	-	6877	-14778	chr12:11186351:A:G	chr12	11186351	11186351	250	213.904	1.01443	537.179	1.46255e-17	0.252945	-0.449639	0.0488716	0.000999001	1.09971e-12	chr12:11186351:A:G	4.06279e-11	TAS2R14	chr12:11171340:G:C	-0.862281	0.0404618	6.12e-69	0.0001	1.55e-59	3.03e-58	no	6877	5065	3675	TRUE	TRUE	5.36769e-91	2.19877e-15	0.0428568	0.957143	17	chr12:11171395:G:A	PP.H4.abf
ENSG00000212128.2	ENSG00000212128.2	protein_coding	TAS2R13	chr12	10909562	10909562	-	6930	-276789	chr12:11186351:A:G	chr12	11186351	11186351	250	201.392	0.977098	368.881	5.94424e-11	0.157762	-0.228861	0.033444	0.000999001	2.1632e-06	chr12:11186351:A:G	3.14231e-05	TAS2R13	chr12:10968068:G:A	-0.910653	0.0438713	1.82e-66	0.0001	9.7e-57	1.63e-55	no	6930	5128	4465	TRUE	TRUE	4.0621e-83	4.82094e-07	0.8533	0.146699	1	chr12:10968068:G:A	PP.H3.abf
ENSG00000212195.2	ENSG00000212195.1	snoRNA	U3	chr17	58631836	58631836	-	3969	-718151	chr17:59349987:C:T	chr17	59349987	59349987	250	193.213	1.00888	230.348	0.000428001	0.0485063	0.325829	0.091269	0.360639	0.360005	chr17:59349987:C:T	0.596151	U3	chr17:58629842:A:T	-0.446946	0.0724623	1.62e-09	0.0001	3.5e-06	3.66e-06	no	3969	3230	2920	TRUE	TRUE	0.000354889	0.831683	0.132974	0.0327686	133	chr17:58629842:A:T	PP.H2.abf
ENSG00000212232.1	ENSG00000212232.1	snoRNA	SNORD17	chr20	17962946	17962946	-	6927	98525	chr20:17864421:G:A	chr20	17864421	17864421	250	210.742	1.03862	552.298	9.69634e-05	0.0590834	-0.143962	0.0363345	0.167832	0.160133	chr20:17864421:G:A	0.409797	SNORD17	chr20:18476005:A:T	0.291111	0.0767423	0.000170336	0.168717	0.168544	0.0714159	no	6927	6132	5539	TRUE	TRUE	0.237416	0.241597	0.178966	0.0215582	3374	chr20:17864421:G:A	PP.H0.abf
ENSG00000212283.1	ENSG00000212283.1	snoRNA	SNORD89	chr2	101273049	101273049	-	6094	-430339	chr2:101703388:C:T	chr2	101703388	101703388	250	195.032	1.11338	299.555	0.000145668	0.0561845	-0.326844	0.0847239	0.168831	0.17033	chr2:101703388:C:T	0.423069	SNORD89	chr2:101698156:G:A	0.534245	0.186535	0.00439136	0.93203	0.927855	0.247513	no	6094	5567	5046	TRUE	TRUE	0.231078	0.161616	0.0716932	0.0148065	3783	chr2:101703388:C:T	PP.H0.abf
ENSG00000212402.1	ENSG00000212402.1	snoRNA	SNORA74B	chr5	173020728	173020728	+	6740	-672128	chr5:172348598:CTT:C	chr5	172348598	172348600	250	208.801	0.961624	605.918	0.000315779	0.0506721	0.131123	0.0358949	0.46953	0.472834	chr5:172348598:CTT:C	0.657337	SNORA74B	chr5:173164474:G:T	0.302568	0.0664811	6.99e-06	0.00929907	0.00986715	0.00623271	no	6740	5402	5099	FALSE	TRUE	0.0234035	0.621202	0.198423	0.083734	94	chr5:173164474:G:T	PP.H2.abf
ENSG00000212464.1	ENSG00000212464.1	snoRNA	SNORA12	chr10	100237302	100237302	-	5106	140420	chr10:100096882:A:T	chr10	100096882	100096882	250	193.677	1.02339	290.138	7.06196e-05	0.0613405	0.199762	0.0494223	0.116883	0.120531	chr10:100096882:A:T	0.351033	SNORA12	chr10:100278884:G:A	0.184953	0.0451781	5.09e-05	0.0393961	0.042474	0.0227983	no	5106	4221	3941	TRUE	TRUE	0.167823	0.322475	0.165533	0.0172681	1834	chr10:100088206:G:A	PP.H0.abf
ENSG00000212607.1	ENSG00000212607.1	snoRNA	SNORA3B	chr11	8685439	8685439	+	6771	-449945	chr11:8235494:T:C	chr11	8235494	8235494	250	198.682	1.01063	365.482	0.00334635	0.0339135	0.464065	0.15665	0.961039	0.961437	chr11:8235494:T:C	0.803718	SNORA45	chr11:8563534:C:T	-0.823982	0.202679	5.72e-05	0.0528947	0.0574361	0.0295596	no	6771	5417	5053	TRUE	FALSE	0.223389	0.18547	0.0846453	0.017116	3882	chr11:9342585:C:T	PP.H0.abf
ENSG00000212694.8	ENSG00000212694.4	lncRNA	LINC01089	chr12	121803906	121803906	-	5550	-21636	chr12:121825542:G:A	chr12	121825542	121825542	250	204.016	1.01012	288.505	5.19731e-08	0.112016	-0.225774	0.0402036	0.000999001	0.000231891	chr12:121825542:G:A	0.00222133	AC084018.1	chr12:121820141:G:A	-0.554566	0.0518591	8.86e-24	0.0001	1.42e-18	3.96e-18	no	5550	4360	3994	TRUE	TRUE	2.85189e-21	0.000104584	0.0296761	0.970219	10	chr12:121825542:G:A	PP.H4.abf
ENSG00000212719.14	ENSG00000212719.6	lncRNA	LINC02693	chr17	21574517	21574517	-	3590	-9351	chr17:21583868:GA:G	chr17	21583868	21583869	250	207.202	1.10045	283.362	0.000123691	0.0573495	-0.197417	0.0506204	0.0969031	0.0982681	chr17:21583868:GA:G	0.310521	C17orf51	chr17:20778604:C:G	0.908822	0.205093	1.2e-05	0.00449955	0.00425015	0.00287436	no	3590	2220	1654	FALSE	TRUE	0.0683983	0.192735	0.0185765	0.0110647	1218	chr17:20778604:C:G	PP.H0.abf
ENSG00000212743.2	ENSG00000212743.1	lncRNA	LINC02656	chr10	6350316	6350316	+	7891	503586	chr10:6853902:C:A	chr10	6853902	6853902	250	197.729	1.05395	607.518	0.000313616	0.0507211	0.27328	0.0747721	0.535465	0.536228	chr10:6853902:C:A	0.684691	DKFZP667F0711	chr10:6233182:T:C	-0.291326	0.0658793	1.25e-05	0.0217978	0.0231386	0.0133776	no	7891	6166	5643	FALSE	TRUE	0.1719	0.297247	0.138428	0.023366	3897	chr10:6233182:T:C	PP.H0.abf
ENSG00000212747.5	ENSG00000212747.3	protein_coding	RTL8B	chrX	135022542	135022542	-	2049	25553	chrX:134996989:C:T	chrX	134996989	134996989	250	207.056	1.09019	174.219	0.000803496	0.0440237	0.128396	0.0378408	0.30969	0.288773	chrX:134996989:C:T	0.545281	FAM127C	chrX:135053172:A:G	0.274838	0.0721798	0.00016072	0.030397	0.0334127	0.0914091	no	2049	1425	1268	TRUE	TRUE	0.070707	0.228231	0.0366461	0.226761	49	chrX:134996989:C:T	PP.H0.abf
ENSG00000212916.6	ENSG00000212916.3	protein_coding	MAP10	chr1	232805416	232805416	+	6915	645439	chr1:233450855:A:G	chr1	233450855	233450855	250	220.679	1.03007	736.029	7.95509e-05	0.0604928	-0.553171	0.137876	0.12987	0.133517	chr1:233450855:A:G	0.37117	MAP10	chr1:232801993:T:C	-0.936464	0.0587506	4.09e-45	0.0001	6.61e-38	5.14e-37	no	6915	6031	5447	TRUE	TRUE	3.65702e-45	0.349425	0.222747	0.427828	1	chr1:232801993:T:C	PP.H4.abf
ENSG00000212978.6	ENSG00000212978.5	lncRNA	ENSG00000212978	chr2	61144969	61144969	-	4298	-878134	chr2:62023103:G:A	chr2	62023103	62023103	250	188.965	1.04868	220.013	0.00193273	0.0377934	-0.503057	0.160536	0.788212	0.773957	chr2:62023103:G:A	0.7615	AC016747.3	chr2:61187335:C:G	0.313293	0.0682625	5.87e-06	0.00539946	0.00658892	0.00430661	no	4298	3956	3518	FALSE	TRUE	0.0230051	0.681102	0.160636	0.0377377	329	chr2:61166230:C:G	PP.H2.abf
ENSG00000212993.5	ENSG00000212993.3	protein_coding	POU5F1B	chr8	127322183	127322183	+	6749	80464	chr8:127402647:T:C	chr8	127402647	127402647	250	215.942	1.02281	713.419	1.70097e-07	0.103809	0.339841	0.0631522	0.001998	0.000707557	chr8:127402647:T:C	0.00600408	POU5F1B	chr8:127400902:C:T	0.487395	0.0674034	2.27e-12	0.0001	1.57e-08	2.09e-08	no	6749	6306	5352	TRUE	TRUE	4.6178e-07	0.00745039	0.244316	0.748233	16	chr8:127403489:C:G	PP.H4.abf
ENSG00000213015.9	ENSG00000213015.4	protein_coding	ZNF580	chr19	55635016	55635016	+	8103	-179487	chr19:55455528:TG:T	chr19	55455528	55455529	250	210.059	1.09473	927.844	0.00101273	0.0423786	-0.109097	0.0327994	0.899101	0.894318	chr19:55455528:TG:T	0.790821	ZNF580	chr19:55961776:C:T	-0.160597	0.0480429	0.000903419	0.544022	0.540231	0.169157	no	8103	4740	4313	FALSE	TRUE	0.146585	0.217199	0.055934	0.0111885	3065	chr19:55425009:C:T	PP.H0.abf
ENSG00000213020.10	ENSG00000213020.4	protein_coding	ZNF611	chr19	52735073	52735073	-	9844	125104	chr19:52609969:T:A	chr19	52609969	52609969	250	205.444	1.02794	838.733	1.83813e-05	0.0709069	0.286688	0.0656335	0.0799201	0.0766303	chr19:52609969:T:A	0.267261	ZNF611	chr19:52917105:C:A	0.192005	0.0486831	9.38e-05	0.105602	0.103498	0.048293	no	9844	5774	5424	TRUE	FALSE	0.137011	0.125355	0.0959759	0.463567	6	chr19:52609969:T:A	PP.H4.abf
ENSG00000213024.12	ENSG00000213024.6	protein_coding	NUP62	chr19	49929763	49929763	-	6430	312532	chr19:49617231:A:C	chr19	49617231	49617231	250	209.082	1.04333	635.235	0.00157131	0.0392605	0.19611	0.0613557	0.91009	0.906837	chr19:49617231:A:C	0.793138	NUP62	chr19:49907293:G:A	-0.274302	0.0381092	2.82e-12	0.0001	1.21e-08	1.63e-08	no	6430	3599	3235	TRUE	TRUE	1.82813e-08	0.738415	0.143576	0.118009	13	chr19:49915140:G:A	PP.H2.abf
ENSG00000213033.4	ENSG00000213033.4	transcribed_processed_pseudogene	AURKAP1	chr1	220267917	220267917	-	5728	-48093	chr1:220316010:G:C	chr1	220316010	220316010	250	207.214	1.06271	327.839	0.000797203	0.0440796	0.139312	0.0410309	0.495504	0.495424	chr1:220316010:G:C	0.66777	AURKAPS1	chr1:219641171:A:G	-0.302224	0.0744173	5.82e-05	0.0408959	0.0447054	0.0238325	no	5728	4838	4500	TRUE	TRUE	0.129364	0.383044	0.181397	0.0330757	2203	chr1:219763423:A:G	PP.H2.abf
ENSG00000213036.3	ENSG00000213036.3	processed_pseudogene	ENSG00000213036	chr1	214483387	214483387	-	6014	-484840	chr1:214968227:C:T	chr1	214968227	214968227	250	210.803	1.06329	433.996	0.000263234	0.0519687	-0.191598	0.0517561	0.26973	0.267691	chr1:214968227:C:T	0.527791	RP11-365D23.4	chr1:214245419:C:T	0.589771	0.138752	2.63e-05	0.0217978	0.0238658	0.0137436	no	6014	4678	4310	TRUE	TRUE	0.18581	0.219429	0.0825467	0.0183963	3275	chr1:214968227:C:T	PP.H0.abf
ENSG00000213057.5	ENSG00000213057.4	lncRNA	C1orf220	chr1	178542752	178542752	+	5951	-749055	chr1:177793697:G:T	chr1	177793697	177793697	250	193.091	1.0894	226.396	0.000217556	0.0533266	0.364211	0.0970535	0.196803	0.195731	chr1:177793697:G:T	0.455944	C1orf220	chr1:178501375:C:T	0.569372	0.134052	2.66e-05	0.0191981	0.0215557	0.0125728	no	5951	4867	4601	TRUE	TRUE	0.0865629	0.469658	0.150839	0.0234566	2489	chr1:179438985:G:A	PP.H2.abf
ENSG00000213062.5	ENSG00000213062.3	lncRNA	ENSG00000213062	chr1	169486076	169486076	+	7406	907650	chr1:170393726:T:C	chr1	170393726	170393726	250	209.839	1.04244	386.688	0.00103533	0.0422218	0.665738	0.200538	0.622378	0.624219	chr1:170393726:T:C	0.718358	AL021068.1	chr1:169490579:C:T	0.281256	0.0704261	7.68e-05	0.0661934	0.0670653	0.0335992	no	7406	6324	5996	TRUE	TRUE	0.184293	0.289191	0.155592	0.0284506	4183	chr1:169486808:A:G	PP.H0.abf
ENSG00000213064.10	ENSG00000213064.5	protein_coding	SFT2D2	chr1	168225938	168225938	+	6233	-533048	chr1:167692890:G:A	chr1	167692890	167692890	250	206.299	0.961899	545.627	0.000161438	0.0554522	-0.225331	0.0588171	0.314685	0.301513	chr1:167692890:G:A	0.553489	SFT2D2	chr1:168253385:T:C	0.203123	0.0282974	3.21e-12	0.0001	1.73e-08	2.3e-08	no	6233	4981	4650	TRUE	TRUE	1.92071e-08	0.551186	0.358145	0.0906684	27	chr1:168253385:T:C	PP.H2.abf
ENSG00000213066.13	ENSG00000213066.7	protein_coding	CEP43	chr6	166999317	166999317	+	7781	346192	chr6:167345509:T:A	chr6	167345509	167345509	250	204.639	1.0512	610.096	0.000258334	0.0521026	0.538627	0.145301	0.412587	0.415167	chr6:167345509:T:A	0.628492	FGFR1OP	chr6:167141288:G:C	-0.203642	0.0497746	5.14e-05	0.0521948	0.0543928	0.0282275	no	7781	5487	4822	TRUE	TRUE	0.203546	0.282662	0.19012	0.0210813	2940	chr6:167141288:G:C	PP.H0.abf
ENSG00000213071.11	ENSG00000213071.6	transcribed_unprocessed_pseudogene	LPAL2	chr6	160520269	160520269	-	6556	-630045	chr6:161150314:T:G	chr6	161150314	161150314	250	204.541	1.02087	460.592	0.000405932	0.0488833	-0.438123	0.122226	0.473526	0.461584	chr6:161150314:T:G	0.651615	LPAL2	chr6:160527116:G:A	0.259836	0.0616182	3.03e-05	0.0354965	0.0373023	0.0203378	no	6556	5799	4930	TRUE	TRUE	0.155955	0.283045	0.168423	0.130687	605	chr6:160527116:G:A	PP.H2.abf
ENSG00000213073.5	ENSG00000213073.4	transcribed_processed_pseudogene	CHP1P2	chr6	160093423	160093423	+	6628	-609862	chr6:159483561:C:T	chr6	159483561	159483561	250	215.784	0.984568	483.465	0.000130316	0.0569778	0.325626	0.0837831	0.178821	0.173388	chr6:159483561:C:T	0.426899	RP11-288H12.3	chr6:160085723:C:T	-0.241377	0.0531313	7.25e-06	0.00859914	0.00976324	0.00617141	no	6628	6004	5383	FALSE	TRUE	0.095332	0.346753	0.169925	0.193675	12	chr6:160085723:C:T	PP.H2.abf
ENSG00000213079.10	ENSG00000213079.5	protein_coding	SCAF8	chr6	154733378	154733378	+	6349	-406487	chr6:154326891:A:C	chr6	154326891	154326891	250	204.358	1.0798	586.593	0.00172931	0.0385813	0.247893	0.078264	0.921079	0.923862	chr6:154326891:A:C	0.796629	SCAF8	chr6:154694861:A:G	-0.281891	0.0424683	9.81e-11	0.0001	5.22e-07	5.97e-07	no	6349	5293	4753	TRUE	TRUE	1.03734e-06	0.727728	0.174378	0.0978881	14	chr6:154681586:C:G	PP.H2.abf
ENSG00000213089.4	ENSG00000213089.4	processed_pseudogene	PDCL3P5	chr6	150827663	150827663	+	7657	483976	chr6:151311639:C:T	chr6	151311639	151311639	250	207.703	1.02056	599.493	0.000877136	0.0434002	0.503493	0.1495	0.765235	0.760434	chr6:151311639:C:T	0.758608	PDCL3P5	chr6:151811040:G:A	-1.1598	0.259041	9.74e-06	0.0174983	0.019143	0.0113209	no	7657	6716	6107	TRUE	TRUE	0.224947	0.224251	0.12359	0.0191137	4900	chr6:149906883:G:C	PP.H0.abf
ENSG00000213096.11	ENSG00000213096.5	protein_coding	ZNF254	chr19	24033405	24033405	+	4282	-142776	chr19:23890629:G:A	chr19	23890629	23890629	250	197.888	1.04898	120.017	2.86644e-21	0.301786	0.476769	0.0458651	0.000999001	8.69314e-16	chr19:23890629:G:A	4.69821e-14	ZNF254	chr19:23882545:C:T	1.06424	0.0544306	4.45e-61	0.0001	1.73e-49	2.2e-48	no	4282	3341	3081	FALSE	TRUE	5.49095e-73	2.3217e-20	0.0445844	0.955416	29	chr19:23896658:T:G	PP.H4.abf
ENSG00000213123.11	ENSG00000213123.6	protein_coding	DYNLT2B	chr3	196318299	196318299	-	5825	20451	chr3:196297848:T:C	chr3	196297848	196297848	250	208.533	0.981947	517.183	8.41801e-08	0.108685	0.383205	0.0694052	0.000999001	0.000594713	chr3:196297848:T:C	0.00516879	TCTEX1D2	chr3:196318023:G:C	0.673356	0.0584709	7.15e-27	0.0001	2.03e-21	6.74e-21	no	5825	4036	3555	TRUE	TRUE	3.05508e-24	0.0001146	0.0230484	0.976837	20	chr3:196307534:C:G	PP.H4.abf
ENSG00000213131.3	ENSG00000213131.3	processed_pseudogene	YWHAZP4	chr6	127355756	127355756	+	3747	829325	chr6:128185081:C:A	chr6	128185081	128185081	250	198.73	1.02076	197.398	0.00119118	0.0412259	0.444714	0.135639	0.528472	0.524715	chr6:128185081:C:A	0.68025	YWHAZP4	chr6:127634381:G:T	-0.138503	0.052362	0.00847154	0.864421	0.862576	0.235098	no	3747	3100	2780	FALSE	TRUE	0.121205	0.137614	0.0235037	0.00826892	2232	chr6:127538522:A:G	PP.H0.abf
ENSG00000213139.8	ENSG00000213139.3	protein_coding	CRYGS	chr3	186546702	186546702	-	5973	-555191	chr3:187101893:A:G	chr3	187101893	187101893	250	209.399	1.13019	681.009	2.87393e-05	0.067734	-0.38411	0.0901265	0.0569431	0.0576901	chr3:187101893:A:G	0.222767	CRYGS	chr3:185883183:T:A	-0.535548	0.142448	0.000194165	0.176699	0.172304	0.0726721	no	5973	4446	4191	TRUE	TRUE	0.314231	0.162458	0.155871	0.0400125	2153	chr3:187528676:T:C	PP.H0.abf
ENSG00000213145.10	ENSG00000213145.5	protein_coding	CRIP1	chr14	105486317	105486317	+	4309	-950371	chr14:104535946:C:T	chr14	104535946	104535946	250	214.661	1.05502	364.205	8.76281e-05	0.0598043	-0.512097	0.128418	0.0799201	0.08304	chr14:104535946:C:T	0.281995	CRIP1	chr14:105405432:G:A	-0.848842	0.196804	2.01e-05	0.00559944	0.00815258	0.00523172	no	4309	2032	1937	FALSE	TRUE	0.0826084	0.207519	0.0254279	0.0105515	1335	chr14:105433481:G:C	PP.H0.abf
ENSG00000213149.3	ENSG00000213149.3	processed_pseudogene	CNN2P9	chr6	110858239	110858239	+	5680	234963	chr6:111093202:CTT:C	chr6	111093202	111093204	250	211.816	0.984818	326.781	0.00246092	0.0360838	0.269751	0.0881772	0.821179	0.829272	chr6:111093202:CTT:C	0.775715	CNN2P9	chr6:111673924:T:C	-0.51654	0.114445	8.28e-06	0.00489951	0.00767207	0.00494984	no	5680	4752	4445	FALSE	TRUE	0.168111	0.269744	0.103122	0.0193657	3525	chr6:111673924:T:C	PP.H0.abf
ENSG00000213152.5	ENSG00000213152.5	processed_pseudogene	RPL7AP60	chr12	112302663	112302663	-	3495	-762730	chr12:113065393:G:T	chr12	113065393	113065393	250	206.091	1.02834	178.828	0.000522087	0.0470914	0.259544	0.0738408	0.246753	0.241876	chr12:113065393:G:T	0.504996	RPL7AP60	chr12:112154892:C:G	-0.666602	0.245997	0.00700674	0.877301	0.874003	0.237147	no	3495	3359	2851	FALSE	FALSE	0.128667	0.141168	0.026104	0.00846672	2357	chr12:113077143:C:T	PP.H0.abf
ENSG00000213160.10	ENSG00000213160.5	protein_coding	KLHL23	chr2	169694488	169694488	+	6907	-71473	chr2:169623015:G:T	chr2	169623015	169623015	250	201.392	1.07732	490.407	5.62596e-05	0.0629583	-0.193194	0.0471387	0.116883	0.114079	chr2:169623015:G:T	0.339802	KLHL23	chr2:169600865:T:G	-0.349806	0.056808	1.72e-09	0.0001	5.7e-06	5.81e-06	no	6907	5414	5054	TRUE	TRUE	2.44986e-05	0.0248084	0.0270455	0.9481	3	chr2:169600865:T:G	PP.H4.abf
ENSG00000213171.3	ENSG00000213171.2	protein_coding	LINGO4	chr1	151805419	151805419	-	4220	-32	chr1:151805451:C:T	chr1	151805451	151805451	250	216.174	0.977761	272.509	2.05925e-08	0.118386	0.885945	0.152907	0.000999001	6.36601e-05	chr1:151805451:C:T	0.000685409	LINGO4	chr1:152545369:C:G	-0.209419	0.0632193	0.00100403	0.325634	0.328846	0.11859	no	4220	3419	3087	FALSE	TRUE	0.1719	0.238904	0.0868477	0.0296394	2069	chr1:152546420:C:T	PP.H0.abf
ENSG00000213185.7	ENSG00000213185.2	protein_coding	FAM24B	chr10	122879641	122879641	-	7274	-448423	chr10:123328064:T:C	chr10	123328064	123328064	250	210.889	0.958017	610.143	0.000150856	0.0559352	-0.593835	0.154296	0.283716	0.282811	chr10:123328064:T:C	0.540844	FAM24B	chr10:123100510:T:G	-0.250711	0.0736958	0.000732849	0.587786	0.569403	0.175372	no	7274	6139	5655	FALSE	TRUE	0.196441	0.239938	0.107891	0.0189448	4689	chr10:123131258:G:A	PP.H0.abf
ENSG00000213186.8	ENSG00000213186.3	protein_coding	TRIM59	chr3	160485773	160485773	-	4885	-156599	chr3:160642372:C:G	chr3	160642372	160642372	250	209.827	1.05473	274.53	0.00102178	0.0423154	0.129539	0.0389756	0.485514	0.488187	chr3:160642372:C:G	0.664804	TRIM59	chr3:160454486:C:A	0.236167	0.0417032	2.75e-08	0.0001	4.37e-05	3.98e-05	no	4885	4157	3728	FALSE	TRUE	5.59073e-05	0.827214	0.15315	0.0192783	54	chr3:160454486:C:A	PP.H2.abf
ENSG00000213190.4	ENSG00000213190.2	protein_coding	MLLT11	chr1	151060397	151060397	+	3938	444320	chr1:151504717:T:C	chr1	151504717	151504717	250	201.379	1.07797	189.669	0.00104071	0.042185	0.229728	0.0692319	0.442557	0.42406	chr1:151504717:T:C	0.634051	MLLT11	chr1:152023405:C:A	-0.292754	0.0798065	0.0002754	0.102477	0.105279	0.0489632	no	3938	3228	2874	TRUE	TRUE	0.134282	0.305421	0.0909155	0.0183695	1916	chr1:152023405:C:A	PP.H0.abf
ENSG00000213199.8	ENSG00000213199.3	protein_coding	ASIC3	chr7	151048292	151048292	+	6812	-185803	chr7:150862489:C:T	chr7	150862489	150862489	250	209.058	1.0725	605.997	0.000560847	0.0465816	-0.376102	0.107614	0.603397	0.591785	chr7:150862489:C:T	0.706279	ASIC3	chr7:151035376:G:A	0.332525	0.0737293	8.41e-06	0.0117988	0.013384	0.00820436	no	6812	5213	4874	TRUE	TRUE	0.117564	0.397627	0.155028	0.0282986	2764	chr7:151035376:G:A	PP.H2.abf
ENSG00000213203.3	ENSG00000213203.2	protein_coding	GIMAP1	chr7	150716606	150716606	+	6571	-368226	chr7:150348380:T:C	chr7	150348380	150348380	250	211.816	1.04001	614.953	9.32735e-05	0.0593597	-0.46595	0.11731	0.167832	0.165693	chr7:150348380:T:C	0.416422	GIMAP1	chr7:150693416:G:T	-0.195834	0.0352829	5.05e-08	0.00019998	0.000116611	0.00010067	no	6571	4586	4278	FALSE	TRUE	0.00079654	0.608414	0.285137	0.103954	15	chr7:150696852:G:A	PP.H2.abf
ENSG00000213213.14	ENSG00000213213.9	protein_coding	CCDC183	chr9	136796338	136796338	+	5616	-7890	chr9:136788448:G:A	chr9	136788448	136788448	250	209.216	1.00451	599.703	2.90243e-08	0.116029	-0.27761	0.048462	0.000999001	0.000224935	chr9:136788448:G:A	0.00216139	KIAA1984	chr9:136791837:A:G	-0.532489	0.0491818	2.85e-24	0.0001	1.29e-19	3.8e-19	no	5616	3063	2847	TRUE	TRUE	2.79662e-21	0.000110102	0.0526693	0.947221	19	chr9:136792104:G:A	PP.H4.abf
ENSG00000213214.6	ENSG00000213214.3	protein_coding	ARHGEF35	chr7	144195879	144195879	-	4229	19595	chr7:144176284:A:G	chr7	144176284	144176284	250	184.961	0.932499	194.548	3.3999e-27	0.373468	-0.740501	0.0606597	0.000999001	4.80684e-17	chr7:144176284:A:G	3.07447e-15	ARHGEF35	chr7:144176284:A:G	-1.27797	0.0592499	4.3e-70	0.0001	1.42e-59	2.8e-58	yes	4159	3241	3005	TRUE	TRUE	6.46451e-87	1.91201e-26	0.0203557	0.979644	2	chr7:144176284:A:G	PP.H4.abf
ENSG00000213221.5	ENSG00000213221.4	protein_coding	DNLZ	chr9	136363744	136363744	-	6523	13002	chr9:136350742:C:T	chr9	136350742	136350742	250	225.085	1.00452	1049.36	1.17348e-16	0.240544	0.853131	0.0958737	0.000999001	3.53828e-12	chr9:136350742:C:T	1.23181e-10	DNLZ	chr9:136358297:G:C	1.50208	0.0937499	1.79e-45	0.0001	1.01e-38	8.14e-38	no	6523	3611	3316	FALSE	FALSE	5.20621e-37	2.17854e-08	1	2.35495e-08	2	chr9:136376354:G:A	PP.H3.abf
ENSG00000213222.3	ENSG00000213222.3	processed_pseudogene	TOMM40P4	chr2	131724279	131724279	-	5919	41779	chr2:131682500:G:C	chr2	131682500	131682500	250	201.538	1.05116	273.093	5.72831e-36	0.466499	0.762344	0.0515612	0.000999001	3.19786e-28	chr2:131682500:G:C	7.19595e-26	AC093724.2	chr2:132577605:T:C	-0.701761	0.23189	0.00262754	0.455414	0.454762	0.150146	no	5919	2725	2568	FALSE	TRUE	0.811036	9.35491e-09	0.152407	0.0365568	20	chr2:131662697:G:C	PP.H1.abf
ENSG00000213236.3	ENSG00000213236.3	processed_pseudogene	YWHAZP2	chr2	126558162	126558162	-	6674	822090	chr2:125736072:C:T	chr2	125736072	125736072	250	195.288	0.951234	295.973	0.000302353	0.0509816	-0.232125	0.0633405	0.365634	0.365264	chr2:125736072:C:T	0.599744	YWHAZP2	chr2:126217495:A:G	0.374185	0.0787699	2.79e-06	0.00259974	0.00314879	0.00218004	no	6674	5553	5176	TRUE	TRUE	0.0492307	0.483177	0.373796	0.0301645	1178	chr2:126217495:A:G	PP.H2.abf
ENSG00000213246.7	ENSG00000213246.2	protein_coding	SUPT4H1	chr17	58353093	58353093	-	4172	779975	chr17:57573118:C:T	chr17	57573118	57573118	250	180.334	1.00729	223.582	0.000161229	0.0554614	0.164522	0.0429407	0.243756	0.258884	chr17:57573118:C:T	0.520944	SUPT4H1	chr17:58354169:A:G	-0.370143	0.0612513	3.33e-09	0.0001	6.26e-06	6.35e-06	no	4172	3156	2835	TRUE	TRUE	0.000204097	0.791385	0.164791	0.0426408	10	chr17:58354169:A:G	PP.H2.abf
ENSG00000213250.5	ENSG00000213250.5	processed_pseudogene	RBMS2P1	chr12	94424969	94424969	-	7043	587463	chr12:93837506:G:C	chr12	93837506	93837506	250	219.128	0.971403	711.602	0.000855495	0.0435778	-0.195284	0.0578613	0.732268	0.733363	chr12:93837506:G:C	0.752318	RBMS2P1	chr12:93926041:C:A	0.354698	0.103883	0.000701056	0.523536	0.508118	0.162197	no	7043	5997	5642	TRUE	TRUE	0.182244	0.23012	0.0861952	0.0149792	4613	chr12:93837506:G:C	PP.H0.abf
ENSG00000213261.3	ENSG00000213261.3	processed_pseudogene	EEF1B2P6	chr7	131662624	131662624	-	5783	-120474	chr7:131783098:C:T	chr7	131783098	131783098	250	206.885	1.03306	566.153	0.000816878	0.0439063	-0.168424	0.0497075	0.721279	0.721695	chr7:131783098:C:T	0.74904	AC093106.7	chr7:130937805:A:G	0.248428	0.0741252	0.000876256	0.484277	0.475534	0.154911	no	5783	4393	4033	FALSE	TRUE	0.156427	0.199455	0.0541223	0.0136659	3187	chr7:132157323:G:A	PP.H0.abf
ENSG00000213279.2	ENSG00000213279.2	lncRNA	ENSG00000213279	chr22	49575426	49575426	-	10154	-75472	chr22:49650898:A:G	chr22	49650898	49650898	250	218.481	1.03544	1168.49	3.00428e-06	0.0837158	-0.197844	0.0413966	0.00699301	0.012472	chr22:49650898:A:G	0.0702583	RP1-29C18.9	chr22:49624991:G:A	-0.59188	0.0524559	5.52e-26	0.0001	2.02e-20	6.28e-20	no	10154	7053	6650	TRUE	TRUE	2.70381e-23	0.00688608	0.0388881	0.954226	15	chr22:49633562:C:T	PP.H4.abf
ENSG00000213281.5	ENSG00000213281.4	protein_coding	NRAS	chr1	114716771	114716771	-	5710	-615539	chr1:115332310:A:G	chr1	115332310	115332310	250	214.001	0.991423	462.013	0.000586464	0.0462637	-0.105459	0.0302835	0.484515	0.497858	chr1:115332310:A:G	0.668328	NRAS	chr1:115130043:G:A	-0.159355	0.0332317	2.26e-06	0.0029997	0.00344285	0.00236874	no	5710	5009	4582	FALSE	TRUE	0.0442267	0.605516	0.189093	0.019556	700	chr1:115130043:G:A	PP.H2.abf
ENSG00000213290.4	ENSG00000213290.4	processed_pseudogene	PGK1P2	chr19	12559571	12559571	+	5448	90279	chr19:12649850:T:C	chr19	12649850	12649850	250	214.795	1.10876	451.221	2.72221e-05	0.0681192	-0.19812	0.046345	0.023976	0.0302495	chr19:12649850:T:C	0.141635	PGK1P2	chr19:12523104:C:T	0.632985	0.210676	0.00281829	0.696106	0.68725	0.200201	no	5448	3814	3423	TRUE	TRUE	0.323402	0.154156	0.149831	0.0399615	1641	chr19:12649850:T:C	PP.H0.abf
ENSG00000213316.10	ENSG00000213316.5	protein_coding	LTC4S	chr5	179793980	179793980	+	7544	25804	chr5:179819784:C:G	chr5	179819784	179819784	250	171.887	0.898948	322.593	0.000182241	0.0545886	-0.54522	0.143503	0.486513	0.513547	chr5:179819784:C:G	0.674863	LTC4S	chr5:179787817:G:A	-0.212423	0.0495561	2.25e-05	0.0324968	0.0348573	0.019185	no	7544	5769	5201	FALSE	TRUE	0.128215	0.376513	0.150164	0.0236803	3086	chr5:179787817:G:A	PP.H2.abf
ENSG00000213337.9	ENSG00000213337.4	protein_coding	ANKRD39	chr2	96858016	96858016	-	2260	-570421	chr2:97428437:TTTG:T	chr2	97428437	97428440	250	192.236	1.07004	102.337	0.00655795	0.0291855	-0.401078	0.146299	0.822178	0.811383	chr2:97428437:TTTG:T	0.771729	ANKRD39	chr2:96380545:T:C	0.685658	0.280853	0.0150426	0.795707	0.792297	0.221055	no	2260	1755	1408	FALSE	FALSE	0.0887923	0.0798456	0.0086793	0.00643996	1122	chr2:97746233:G:A	PP.H0.abf
ENSG00000213339.9	ENSG00000213339.4	protein_coding	QTRT1	chr19	10701430	10701430	+	5481	-674151	chr19:10027279:G:C	chr19	10027279	10027279	250	203.296	1.02981	422.149	0.00157569	0.0392408	0.158807	0.049698	0.837163	0.835962	chr19:10027279:G:C	0.777232	QTRT1	chr19:11153942:C:T	-0.230178	0.0584383	9.58e-05	0.0694931	0.069971	0.0348185	no	5481	4138	3843	TRUE	TRUE	0.161545	0.205101	0.0590055	0.0129482	2386	chr19:11153942:C:T	PP.H0.abf
ENSG00000213347.11	ENSG00000213347.6	protein_coding	MXD3	chr5	177312757	177312757	-	4777	8306	chr5:177304451:G:T	chr5	177304451	177304451	250	193.799	0.986486	307.982	1.73351e-53	0.613232	0.529525	0.0265968	0.000999001	7.93649e-39	chr5:177304451:G:T	7.27589e-36	MXD3	chr5:177313703:G:A	-0.215838	0.0414919	3.08e-07	0.00039996	0.000390994	0.000313806	no	4777	3315	3061	TRUE	TRUE	0.000597485	2.58479e-81	0.0117217	0.987681	1	chr5:177304451:G:T	PP.H4.abf
ENSG00000213366.13	ENSG00000213366.8	protein_coding	GSTM2	chr1	109668022	109668022	+	5229	864072	chr1:110532094:TGAG:T	chr1	110532094	110532097	250	206.702	1.08856	484.112	0.000437889	0.0483436	-0.397308	0.111488	0.461538	0.448259	chr1:110532094:TGAG:T	0.645205	GSTM2	chr1:109622035:A:G	0.32867	0.0823509	7.76e-05	0.0668933	0.0707591	0.0351497	no	5229	4197	3931	FALSE	TRUE	0.180618	0.247825	0.10078	0.0267415	2213	chr1:109731286:G:T	PP.H0.abf
ENSG00000213390.11	ENSG00000213390.6	protein_coding	ARHGAP19	chr10	97292673	97292673	-	5069	-466667	chr10:97759340:A:G	chr10	97759340	97759340	250	217.041	1.0288	499.475	0.000104586	0.0585445	0.232445	0.0589532	0.127872	0.130451	chr10:97759340:A:G	0.366126	ARHGAP19	chr10:97203302:T:C	-0.726893	0.138699	2.53e-07	0.00029997	0.000386116	0.000310168	no	5069	4180	3757	TRUE	TRUE	0.0777683	0.314703	0.299678	0.226245	144	chr10:97247440:T:C	PP.H2.abf
ENSG00000213397.12	ENSG00000213397.6	protein_coding	HAUS7	chrX	153495516	153495516	-	3042	467530	chrX:153027986:C:T	chrX	153027986	153027986	250	201.904	1.03779	284.945	0.000667515	0.0453426	0.350765	0.101793	0.468531	0.453161	chrX:153027986:C:T	0.647129	HAUS7	chrX:153553432:G:T	-0.579685	0.163633	0.000439694	0.116368	0.117121	0.200444	no	3042	1766	1375	FALSE	TRUE	0.0697179	0.116361	0.0101753	0.00702697	1084	chrX:153553432:G:T	PP.H0.abf
ENSG00000213398.8	ENSG00000213398.3	protein_coding	LCAT	chr16	67944131	67944131	-	3478	434539	chr16:67509592:A:G	chr16	67509592	67509592	250	203.308	1.06246	151.072	0.00232622	0.0364819	-0.463786	0.150744	0.572428	0.572006	chr16:67509592:A:G	0.700023	LCAT	chr16:67877614:T:C	0.300866	0.0543787	5.54e-08	0.00019998	6.39e-05	5.71e-05	no	3478	3175	2736	FALSE	TRUE	0.00026165	0.759329	0.179523	0.0597799	94	chr16:67986589:G:A	PP.H2.abf
ENSG00000213402.3	ENSG00000213402.2	protein_coding	PTPRCAP	chr11	67437682	67437682	-	4274	-278629	chr11:67716311:T:A	chr11	67716311	67716311	250	205.212	1.01324	228.758	0.00118431	0.0412669	0.318108	0.0969733	0.522478	0.525525	chr11:67716311:T:A	0.680876	PTPRCAP	chr11:67462713:A:T	-0.177892	0.0270896	1.51e-10	0.0001	3.86e-07	4.47e-07	no	4274	2504	2153	FALSE	TRUE	5.46081e-07	0.82587	0.123504	0.0506212	29	chr11:67462713:A:T	PP.H2.abf
ENSG00000213412.3	ENSG00000213412.3	processed_pseudogene	HNRNPA1P33	chr10	46415853	46415853	+	3543	-178931	chr10:46236922:C:A	chr10	46236922	46236922	250	208.862	1.0392	284.986	0.00114344	0.0415163	0.211801	0.0643636	0.57043	0.551706	chr10:46236922:C:A	0.691541	HNRNPA1P33	chr10:46265749:C:T	-0.193065	0.0643891	0.00287441	0.0323968	0.0320458	0.0178083	no	3543	121	98	FALSE	FALSE	0.00719248	0.0217916	0.000160363	0.00129329	81	chr10:46267559:G:A	PP.H0.abf
ENSG00000213413.2	ENSG00000213413.2	protein_coding	PVRIG	chr7	100218241	100218241	+	3718	570138	chr7:100788379:A:C	chr7	100788379	100788379	250	205.261	1.03313	213.136	0.00126197	0.040816	0.287591	0.088174	0.521479	0.509401	chr7:100788379:A:C	0.672373	PVRIG	chr7:100188048:A:G	0.201849	0.042602	2.95e-06	0.00339966	0.00329373	0.00227281	no	3718	3355	2878	TRUE	TRUE	0.00544773	0.773838	0.160591	0.0338782	59	chr7:100188048:A:G	PP.H2.abf
ENSG00000213445.10	ENSG00000213445.4	protein_coding	SIPA1	chr11	65638101	65638101	+	3753	28	chr11:65638129:G:T	chr11	65638129	65638129	250	205.347	1.05121	217.821	0.000132883	0.0568389	-0.136809	0.0352464	0.0979021	0.0963474	chr11:65638129:G:T	0.307192	SIPA1	chr11:65638129:G:T	-0.124938	0.0332241	0.000193525	0.0870913	0.0905248	0.043184	yes	3753	2987	2732	TRUE	TRUE	0.151327	0.119771	0.0489925	0.312305	9	chr11:65638129:G:T	PP.H0.abf
ENSG00000213453.3	ENSG00000213453.3	processed_pseudogene	FTH1P3	chr2	27393367	27393367	-	3753	-793828	chr2:28187195:A:G	chr2	28187195	28187195	250	210.486	1.03029	265.275	0.0131741	0.0243305	-0.23478	0.0940301	0.998002	0.997719	chr2:28187195:A:G	0.808624	FTH1P3	chr2:26818045:C:G	0.187481	0.0417174	9.04e-06	0.00549945	0.00684335	0.00446048	no	3753	3304	2863	TRUE	TRUE	0.0155091	0.740022	0.137166	0.023644	366	chr2:26818045:C:G	PP.H2.abf
ENSG00000213462.5	ENSG00000213462.4	protein_coding	ERV3-1	chr7	65006743	65006743	-	6326	17492	chr7:64989251:A:G	chr7	64989251	64989251	250	199.622	1.08802	151.306	3.11388e-30	0.407367	0.438908	0.0334814	0.000999001	3.3905e-24	chr7:64989251:A:G	5.11731e-22	ERV3-1	chr7:65055772:C:T	0.864885	0.0467371	2.07e-56	0.0001	2.72e-45	2.92e-44	no	6326	5074	4591	TRUE	TRUE	1.6693e-64	6.81094e-32	0.999995	5.36674e-06	1	chr7:64989251:A:G	PP.H3.abf
ENSG00000213463.5	ENSG00000213463.3	protein_coding	SYNJ2BP	chr14	70417090	70417090	-	5873	6923	chr14:70410167:C:G	chr14	70410167	70410167	250	231.348	1.04523	606.089	0.00211341	0.0371607	0.279156	0.0898694	0.83017	0.837544	chr14:70410167:C:G	0.777435	SYNJ2BP	chr14:70406337:T:C	0.368654	0.0617172	4.94e-09	0.0001	1.29e-05	1.26e-05	no	5873	5231	4611	TRUE	TRUE	0.000470311	0.558531	0.201361	0.238335	2	chr14:70406337:T:C	PP.H2.abf
ENSG00000213465.8	ENSG00000213465.3	protein_coding	ARL2	chr11	65014160	65014160	+	3966	-492304	chr11:64521856:A:G	chr11	64521856	64521856	250	202.698	1.05471	272.553	0.000108756	0.058266	0.267618	0.0680459	0.113886	0.110009	chr11:64521856:A:G	0.332404	ARL2	chr11:64314965:C:T	0.422144	0.119378	0.000450906	0.194823	0.195343	0.0800027	no	3966	2989	2751	FALSE	TRUE	0.158786	0.153704	0.0453739	0.105496	42	chr11:65024113:C:A	PP.H0.abf
ENSG00000213513.3	ENSG00000213513.3	processed_pseudogene	IMPDH1P5	chr10	77781876	77781876	-	5487	-170199	chr10:77952075:A:T	chr10	77952075	77952075	250	218.738	1.05784	604.683	5.74783e-06	0.0791381	0.196007	0.042287	0.00999001	0.0101153	chr10:77952075:A:T	0.0592757	RP13-39P12.2	chr10:77844821:C:T	0.331778	0.0533743	1.23e-09	0.0001	3.1e-06	3.26e-06	no	5487	4536	4252	TRUE	TRUE	1.51047e-05	0.0438836	0.228368	0.72773	50	chr10:77847334:G:A	PP.H4.abf
ENSG00000213516.10	ENSG00000213516.5	protein_coding	RBMXL1	chr1	88992960	88992960	-	4871	717296	chr1:88275664:G:A	chr1	88275664	88275664	250	213.928	1.03744	337.108	4.16702e-05	0.0650935	-0.43953	0.10535	0.03996	0.0435189	chr1:88275664:G:A	0.183354	RBMXL1	chr1:88992247:C:G	-0.30412	0.0453976	6.72e-11	0.0001	2.26e-07	2.68e-07	no	4871	3764	3473	TRUE	TRUE	2.63505e-06	0.696511	0.240729	0.0627499	4	chr1:88992247:C:G	PP.H2.abf
ENSG00000213523.12	ENSG00000213523.5	protein_coding	SRA1	chr5	140557677	140557677	-	3667	21599	chr5:140536078:C:G	chr5	140536078	140536078	250	207.324	0.998092	229.55	3.55386e-08	0.114636	0.196108	0.0344688	0.000999001	0.00012187	chr5:140536078:C:G	0.00124191	SRA1	chr5:140483189:A:G	0.68674	0.0428704	1.85e-45	0.0001	2.3e-37	1.72e-36	no	3667	3102	2650	TRUE	TRUE	3.04772e-49	0.00074314	0.772112	0.227145	16	chr5:140514551:T:C	PP.H3.abf
ENSG00000213533.13	ENSG00000213533.7	protein_coding	STIMATE	chr3	52897548	52897548	-	4163	-18990	chr3:52916538:A:G	chr3	52916538	52916538	250	195.312	1.06985	220.182	2.10044e-10	0.149391	0.413494	0.0624025	0.000999001	1.77654e-06	chr3:52916538:A:G	2.62219e-05	TMEM110	chr3:52846724:C:T	0.449099	0.0594482	2.63e-13	0.0001	1.89e-09	2.72e-09	no	4163	3294	2944	TRUE	TRUE	3.00348e-09	7.84973e-07	0.0686356	0.931364	27	chr3:52925200:G:A	PP.H4.abf
ENSG00000213542.3	ENSG00000213542.3	processed_pseudogene	ENSG00000213542	chr7	77116192	77116192	-	5450	-917057	chr7:78033249:C:T	chr7	78033249	78033249	250	203.955	0.998523	300.262	0.00337733	0.0338485	0.258813	0.0874519	0.919081	0.913867	chr7:78033249:C:T	0.794654	RP11-467H10.1	chr7:77425403:C:T	-0.918302	0.307453	0.00298345	0.730657	0.728067	0.208457	no	5450	4177	3737	TRUE	FALSE	0.142139	0.187658	0.0435329	0.0141486	2979	chr7:77147083:G:A	PP.H0.abf
ENSG00000213551.7	ENSG00000213551.4	protein_coding	DNAJC9	chr10	73247255	73247255	-	4106	6274	chr10:73240981:G:A	chr10	73240981	73240981	250	199.243	0.99015	117.814	0.00105652	0.0420778	-0.145751	0.0439826	0.367632	0.340508	chr10:73240981:G:A	0.583487	DNAJC9	chr10:73215298:G:T	-0.426897	0.0753963	2.77e-08	0.0001	1.36e-05	1.33e-05	no	4106	2509	2262	TRUE	TRUE	5.80088e-05	0.738337	0.159615	0.101723	418	chr10:73248803:T:C	PP.H2.abf
ENSG00000213553.4	ENSG00000213553.3	processed_pseudogene	RPLP0P6	chr2	38481851	38481851	+	6177	-154195	chr2:38327656:T:C	chr2	38327656	38327656	250	188.757	1.04782	272.901	0.000398714	0.049011	0.122858	0.0342275	0.405594	0.413368	chr2:38327656:T:C	0.627311	RPLP0P6	chr2:38420705:G:A	-0.257158	0.0615002	3.52e-05	0.0342966	0.0379467	0.0206392	no	6177	5287	4740	TRUE	TRUE	0.138902	0.274514	0.0773276	0.0162548	3187	chr2:38420705:G:A	PP.H0.abf
ENSG00000213560.4	ENSG00000213560.4	processed_pseudogene	ENSG00000213560	chr1	78091499	78091499	+	5623	-630775	chr1:77460723:AT:A	chr1	77460723	77460724	250	206.409	1.01574	264.901	0.000584265	0.0462905	0.170876	0.049054	0.383616	0.369284	chr1:77460723:AT:A	0.601801	RP11-386I14.3	chr1:78060973:A:T	-0.366233	0.0680079	1.2e-07	0.00039996	0.000213816	0.000178921	no	5623	5057	4585	FALSE	TRUE	0.00183547	0.628674	0.343938	0.0221986	100	chr1:78060973:A:T	PP.H2.abf
ENSG00000213563.7	ENSG00000213563.2	protein_coding	C8orf82	chr8	144529132	144529132	-	3405	5188	chr8:144523944:T:C	chr8	144523944	144523944	250	212.927	0.998905	335.628	1.59785e-05	0.0719005	-0.243784	0.0553945	0.023976	0.0228459	chr8:144523944:T:C	0.114337	C8orf82	chr8:145009697:G:A	-0.33571	0.0928081	0.000333801	0.0589941	0.0589897	0.030218	no	3405	1641	1464	FALSE	TRUE	0.305568	0.0526604	0.0299895	0.076582	63	chr8:144528803:C:G	PP.H0.abf
ENSG00000213585.11	ENSG00000213585.6	protein_coding	VDAC1	chr5	134004975	134004975	-	4848	-22646	chr5:134027621:C:G	chr5	134027621	134027621	250	198.474	1.0246	362.048	2.29735e-07	0.10172	-0.106462	0.0200092	0.002997	0.00123691	chr5:134027621:C:G	0.00988276	VDAC1	chr5:134000395:A:G	-0.234087	0.0261056	1e-17	0.0001	3.54e-13	6.89e-13	no	4848	4346	3827	TRUE	TRUE	3.47193e-15	0.000995967	0.0211568	0.977847	8	chr5:134000395:A:G	PP.H4.abf
ENSG00000213593.10	ENSG00000213593.5	protein_coding	TMX2	chr11	57712593	57712593	+	5674	-78666	chr11:57633927:C:T	chr11	57633927	57633927	250	197.9	1.07708	190.205	1.16105e-09	0.137938	0.142562	0.0225404	0.000999001	4.74974e-06	chr11:57633927:C:T	6.43506e-05	TMX2	chr11:57743351:G:T	0.356967	0.0329433	2.64e-24	0.0001	1.01e-18	2.83e-18	no	5674	4827	4574	TRUE	TRUE	7.62549e-22	3.77959e-06	0.168562	0.831435	36	chr11:57743351:G:T	PP.H4.abf
ENSG00000213614.11	ENSG00000213614.5	protein_coding	HEXA	chr15	72376420	72376420	-	4385	-196086	chr15:72572506:G:A	chr15	72572506	72572506	250	193.872	1.09741	220.392	2.48787e-05	0.0687585	-0.430942	0.100304	0.025974	0.0314024	chr15:72572506:G:A	0.144963	HEXA	chr15:72391084:A:G	-0.464463	0.124249	0.000210919	0.102018	0.10098	0.0473144	no	4385	3624	3199	TRUE	TRUE	0.142591	0.137037	0.136757	0.441192	148	chr15:72376198:T:C	PP.H4.abf
ENSG00000213619.11	ENSG00000213619.5	protein_coding	NDUFS3	chr11	47565336	47565336	+	4184	315995	chr11:47881331:G:A	chr11	47881331	47881331	250	187.097	0.927581	88.3936	3.78967e-05	0.0657684	-0.0796614	0.0189888	0.0509491	0.0421022	chr11:47881331:G:A	0.179062	NDUFS3	chr11:47581177:C:T	-0.176177	0.0384547	6.09e-06	0.00289971	0.00257461	0.00181179	no	4184	3223	3096	TRUE	TRUE	0.00392875	0.0529433	0.106704	0.83449	65	chr11:47505500:G:T	PP.H4.abf
ENSG00000213625.9	ENSG00000213625.4	protein_coding	LEPROT	chr1	65420587	65420587	+	5478	23336	chr1:65443923:A:G	chr1	65443923	65443923	250	208.655	0.995407	382.223	0.00182442	0.038202	-0.127087	0.0403302	0.813187	0.816447	chr1:65443923:A:G	0.772747	LEPROT	chr1:65443923:A:G	-0.252522	0.0541491	4.18e-06	0.00329967	0.00431838	0.00291607	yes	5478	4467	4153	TRUE	TRUE	0.0206493	0.327057	0.0594115	0.48012	10	chr1:65443923:A:G	PP.H4.abf
ENSG00000213626.13	ENSG00000213626.7	protein_coding	LBH	chr2	30231534	30231534	+	6814	-859379	chr2:29372155:G:T	chr2	29372155	29372155	250	204.968	1.06563	498.547	6.96421e-05	0.0614397	-0.225733	0.0557996	0.130869	0.12564	chr2:29372155:G:T	0.359155	LBH	chr2:29955311:T:C	-0.656971	0.195307	0.000839059	0.526565	0.528635	0.166628	no	6814	5746	5376	TRUE	TRUE	0.327141	0.150878	0.135572	0.0223938	3132	chr2:29371765:C:T	PP.H0.abf
ENSG00000213638.6	ENSG00000213638.4	protein_coding	ADAT3	chr19	1905399	1905399	+	7251	-237944	chr19:1667455:C:T	chr19	1667455	1667455	250	221.643	1.04251	1149.57	4.17e-05	0.0650884	0.43244	0.103655	0.0979021	0.110764	chr19:1667455:C:T	0.334049	ADAT3	chr19:1859391:A:C	0.200022	0.0351031	2.28e-08	0.00019998	4.4e-05	4.01e-05	no	7251	3899	3619	FALSE	TRUE	0.000189111	0.660894	0.168904	0.169273	18	chr19:1905726:G:C	PP.H2.abf
ENSG00000213639.10	ENSG00000213639.5	protein_coding	PPP1CB	chr2	28751640	28751640	+	5621	-128594	chr2:28623046:G:GT	chr2	28623046	28623046	250	205.676	0.984604	388.593	1.13327e-06	0.0905702	-0.145227	0.0291051	0.00799201	0.00432239	chr2:28623046:G:GT	0.0292688	PPP1CB	chr2:28675971:C:T	-0.207701	0.0319672	2.31e-10	0.0001	1.05e-06	1.16e-06	no	5621	5163	4687	FALSE	TRUE	9.19425e-06	0.0182517	0.465395	0.516344	18	chr2:28676444:T:C	PP.H4.abf
ENSG00000213658.13	ENSG00000213658.6	protein_coding	LAT	chr16	28984826	28984826	+	3438	86903	chr16:29071729:CAGTA:C	chr16	29071729	29071733	250	192.065	1.15071	211.095	0.00035284	0.0498816	0.273646	0.0755332	0.242757	0.243729	chr16:29071729:CAGTA:C	0.506521	LAT	chr16:28510400:C:A	0.193358	0.0702729	0.00618721	0.63475	0.62772	0.187721	no	3438	2016	1880	FALSE	TRUE	0.0818526	0.0966478	0.00981171	0.00590455	1478	chr16:29317109:A:G	PP.H0.abf
ENSG00000213659.4	ENSG00000213659.4	processed_pseudogene	RSU1P3	chr10	51319826	51319826	+	6155	-327646	chr10:50992180:C:T	chr10	50992180	50992180	250	211.707	0.967007	417.913	2.06725e-06	0.0863476	0.133687	0.0275034	0.00799201	0.00631951	chr10:50992180:C:T	0.0403364	RSU1P3	chr10:51013432:T:C	0.393454	0.0873834	8.7e-06	0.0079992	0.00934358	0.00592836	no	6155	5145	4635	TRUE	TRUE	0.038787	0.114456	0.233953	0.593877	47	chr10:50992180:C:T	PP.H4.abf
ENSG00000213672.8	ENSG00000213672.3	protein_coding	NCKIPSD	chr3	48686364	48686364	-	2455	-6319	chr3:48692683:T:C	chr3	48692683	48692683	250	220.068	0.974485	116.074	3.24616e-11	0.161749	0.312277	0.0449611	0.000999001	8.68874e-08	chr3:48692683:T:C	1.6098e-06	NCKIPSD	chr3:48711556:G:T	0.468186	0.0335168	1.02e-36	0.0001	8.42e-30	4.39e-29	no	2455	1908	1651	TRUE	TRUE	2.00421e-39	5.38559e-08	0.0102926	0.989707	7	chr3:48692683:T:C	PP.H4.abf
ENSG00000213676.13	ENSG00000213676.6	protein_coding	ATF6B	chr6	32128253	32128253	-	21054	149416	chr6:31978837:G:A	chr6	31978837	31978837	250	165.491	1.1363	210.145	7.29571e-07	0.0936561	0.19144	0.0376653	0.00599401	0.00602248	chr6:31978837:G:A	0.0387301	ATF6B	chr6:32005239:A:G	0.345846	0.0335697	2.37e-22	0.0001	3.52e-16	8.45e-16	no	21054	17545	14161	TRUE	FALSE	8.7286e-19	0.00151651	0.0384851	0.959998	13	chr6:32115398:C:T	PP.H4.abf
ENSG00000213689.14	ENSG00000213689.5	protein_coding	TREX1	chr3	48465811	48465811	+	2443	4985	chr3:48470796:G:A	chr3	48470796	48470796	250	207.141	1.02432	105.717	7.64983e-07	0.0933243	0.199721	0.0393715	0.000999001	0.000597524	chr3:48470796:G:A	0.00518412	TREX1	chr3:48464565:C:A	-0.247363	0.0406062	2.52e-09	0.0001	3.05e-06	3.21e-06	no	2443	1860	1625	FALSE	FALSE	1.69507e-05	0.00243203	0.034603	0.962947	6	chr3:48437629:G:A	PP.H4.abf
ENSG00000213699.9	ENSG00000213699.4	protein_coding	SLC35F6	chr2	26764284	26764284	+	3846	186927	chr2:26951211:G:A	chr2	26951211	26951211	250	200.146	1.11796	237.412	0.000493794	0.0474881	-0.44958	0.127345	0.2997	0.298994	chr2:26951211:G:A	0.552159	SLC35F6	chr2:26818045:C:G	-0.132849	0.0377858	0.000485881	0.177451	0.181689	0.0757193	no	3846	3146	2843	TRUE	TRUE	0.0940457	0.290238	0.0492724	0.0126116	1837	chr2:26818045:C:G	PP.H0.abf
ENSG00000213722.10	ENSG00000213722.4	protein_coding	DDAH2	chr6	31730617	31730617	-	19784	764546	chr6:30966071:A:T	chr6	30966071	30966071	250	183.459	1.07872	234.506	0.00196138	0.0376892	0.258563	0.0826315	0.828172	0.829339	chr6:30966071:A:T	0.775717	DDAH2	chr6:31686955:T:A	0.171954	0.0390579	1.36e-05	0.0337966	0.0365369	0.019971	no	19784	16479	13604	TRUE	TRUE	0.0545997	0.51278	0.332579	0.0158615	6364	chr6:31686955:T:A	PP.H2.abf
ENSG00000213740.2	ENSG00000213740.2	processed_pseudogene	SERBP1P1	chrX	68783472	68783472	+	3474	450034	chrX:69233506:G:A	chrX	69233506	69233506	250	206.873	1.01992	252.824	0.000307222	0.0508678	-0.391074	0.106839	0.237762	0.220967	chrX:69233506:G:A	0.484414	SERBP1P1	chrX:69186169:C:T	0.59683	0.233171	0.0108204	0.894549	0.886519	0.54584	no	3474	2151	1977	FALSE	FALSE	0.0782415	0.102872	0.0100109	0.00528611	1703	chrX:69134775:G:A	PP.H0.abf
ENSG00000213742.7	ENSG00000213742.2	lncRNA	ZNF337-AS1	chr20	25624045	25624045	+	5043	-98783	chr20:25525262:A:T	chr20	25525262	25525262	250	194.299	1.05433	145.056	6.60376e-06	0.078157	-0.358795	0.0779329	0.00699301	0.00785605	chr20:25525262:A:T	0.0480143	RP4-694B14.5	chr20:25660096:C:G	0.22353	0.0657049	0.000732668	0.183569	0.181715	0.0757243	no	5043	3550	3278	TRUE	TRUE	0.477928	0.0331266	0.237417	0.184896	217	chr20:25505397:C:T	PP.H1.abf
ENSG00000213753.11	ENSG00000213753.6	transcribed_processed_pseudogene	CENPBD1P1	chr19	58573503	58573503	+	2935	-423289	chr19:58150214:G:A	chr19	58150214	58150214	250	207.153	1.04228	208.632	8.63088e-05	0.0599123	0.188603	0.0472504	0.0529471	0.0623345	chr19:58150214:G:A	0.234387	RPL23AP79	chr19:58522307:A:G	-0.498411	0.0843847	7.2e-09	0.0001	9.75e-06	9.65e-06	no	2935	2216	2086	TRUE	TRUE	0.000668572	0.584618	0.28292	0.130413	23	chr19:58552960:C:T	PP.H2.abf
ENSG00000213760.11	ENSG00000213760.6	protein_coding	ATP6V1G2	chr6	31548427	31548427	-	15598	138562	chr6:31409865:A:G	chr6	31409865	31409865	250	154.688	1.12903	138.838	0.0010644	0.0420251	0.23116	0.0698016	0.726274	0.710766	chr6:31409865:A:G	0.745083	ATP6V1G2	chr6:31519445:C:T	0.320457	0.0753142	2.58e-05	0.0516948	0.0551494	0.0285516	no	15598	14753	12142	TRUE	TRUE	0.177572	0.31903	0.270482	0.023491	8965	chr6:31519445:C:T	PP.H2.abf
ENSG00000213762.12	ENSG00000213762.6	protein_coding	ZNF134	chr19	57614233	57614233	+	6388	237114	chr19:57851347:A:G	chr19	57851347	57851347	250	203.882	1.01568	465.015	0.00271239	0.0353961	-0.36827	0.121589	0.956044	0.956467	chr19:57851347:A:G	0.803106	ZNF134	chr19:58105324:A:G	-0.769349	0.223003	0.000617161	0.360331	0.358941	0.126337	no	6388	4666	4455	TRUE	FALSE	0.167935	0.20695	0.0633452	0.0132365	3538	chr19:56641738:G:T	PP.H0.abf
ENSG00000213780.11	ENSG00000213780.6	protein_coding	GTF2H4	chr6	30908207	30908207	+	16271	360055	chr6:31268262:A:G	chr6	31268262	31268262	250	179.419	1.0894	200.509	0.00160464	0.0391117	0.330433	0.103585	0.757243	0.752429	chr6:31268262:A:G	0.756916	GTF2H4	chr6:30539184:A:G	-0.805717	0.199306	6.28e-05	0.116166	0.115882	0.0529009	no	16271	16060	12799	TRUE	TRUE	0.265788	0.22418	0.25991	0.0208895	10263	chr6:30837669:G:A	PP.H1.abf
ENSG00000213793.6	ENSG00000213793.3	protein_coding	ZNF888	chr19	52923470	52923470	-	9680	101525	chr19:52821945:T:C	chr19	52821945	52821945	250	214.172	1.06361	1114.13	2.57362e-06	0.0848056	-0.292668	0.0608065	0.00899101	0.0111278	chr19:52821945:T:C	0.0639523	ZNF888	chr19:52616555:C:T	0.25361	0.0626856	6.2e-05	0.0643936	0.0642586	0.0324582	no	9680	5128	4889	FALSE	TRUE	0.153306	0.314992	0.124065	0.0184609	3317	chr19:52616555:C:T	PP.H0.abf
ENSG00000213801.4	ENSG00000213801.4	transcribed_processed_pseudogene	ZNF321P	chr19	52942601	52942601	-	9656	-9367	chr19:52951968:A:G	chr19	52951968	52951968	250	212.341	1.04482	973.382	6.3647e-06	0.0784176	0.179251	0.0388644	0.026973	0.0256681	chr19:52951968:A:G	0.125465	ZNF816-ZNF321P	chr19:52683549:A:C	-0.350468	0.119317	0.00349237	0.917507	0.919527	0.245963	no	9656	5098	4828	FALSE	FALSE	0.207632	0.204809	0.0881709	0.0171838	3694	chr19:53219928:G:A	PP.H0.abf
ENSG00000213809.9	ENSG00000213809.4	protein_coding	KLRK1	chr12	10391874	10391874	-	6919	678071	chr12:9713803:A:G	chr12	9713803	9713803	250	228.027	1.04738	604.173	6.28728e-05	0.0621675	-0.218623	0.0537039	0.0629371	0.0668745	chr12:9713803:A:G	0.244725	KLRK1	chr12:9459608:G:A	-0.549363	0.165068	0.000951044	0.4375	0.438806	0.146265	no	6919	5550	4750	TRUE	FALSE	0.232217	0.185685	0.0979684	0.0441958	2653	chr12:9713803:A:G	PP.H0.abf
ENSG00000213830.3	ENSG00000213830.3	processed_pseudogene	CFL1P5	chr5	69313872	69313872	-	3043	10860	chr5:69303012:C:T	chr5	69303012	69303012	250	203.076	1.05037	204.512	2.54567e-05	0.0685954	0.188354	0.0438961	0.023976	0.0244724	chr5:69303012:C:T	0.120965	CFL1P5	chr5:69308538:C:T	0.478141	0.0623459	1.21e-13	0.0001	6.04e-10	9.07e-10	no	3043	2419	2272	TRUE	TRUE	3.27502e-09	0.0379276	0.100911	0.861161	18	chr5:69314611:G:C	PP.H4.abf
ENSG00000213839.4	ENSG00000213839.4	processed_pseudogene	TMX2P1	chr9	37885683	37885683	+	5874	58809	chr9:37944492:G:A	chr9	37944492	37944492	250	224.133	0.968623	722.85	0.000545366	0.0467809	0.139926	0.0399477	0.547453	0.551389	chr9:37944492:G:A	0.691357	RP11-3J10.4	chr9:38390940:C:T	0.206485	0.0690599	0.00295357	0.856287	0.859661	0.234623	no	5874	4380	4043	TRUE	TRUE	0.256619	0.138963	0.0683793	0.0146403	3034	chr9:37944492:G:A	PP.H0.abf
ENSG00000213853.10	ENSG00000213853.5	protein_coding	EMP2	chr16	10580632	10580632	-	8635	80407	chr16:10500225:A:G	chr16	10500225	10500225	250	199.841	1.09662	563.289	0.000174586	0.0548943	0.236142	0.0619697	0.320679	0.316204	chr16:10500225:A:G	0.564393	EMP2	chr16:10615329:T:A	0.338718	0.0634332	1.52e-07	0.00039996	0.000447376	0.000355778	no	8635	7057	6413	TRUE	TRUE	0.00786794	0.498574	0.419246	0.064957	96	chr16:10607022:C:G	PP.H2.abf
ENSG00000213860.4	ENSG00000213860.3	processed_pseudogene	RPL21P75	chr7	20002765	20002765	+	7654	-301086	chr7:19701679:T:A	chr7	19701679	19701679	250	207.373	0.990722	581.918	1.76054e-06	0.0874769	0.751492	0.153507	0.00899101	0.00821942	chr7:19701679:T:A	0.0498535	RPL21P75	chr7:20883473:T:C	-0.184083	0.0446519	4.51e-05	0.049895	0.0518168	0.0270729	no	7654	6529	5943	TRUE	TRUE	0.12789	0.358923	0.36148	0.0247303	2262	chr7:19680014:C:T	PP.H3.abf
ENSG00000213886.4	ENSG00000213886.3	protein_coding	UBD	chr6	29559732	29559732	-	11054	693222	chr6:28866510:G:A	chr6	28866510	28866510	250	188.245	1.01056	145.213	1.28027e-06	0.0897144	0.591278	0.119119	0.003996	0.00361679	chr6:28866510:G:A	0.0252896	UBD	chr6:29528038:T:C	0.717204	0.0786956	3.25e-18	0.0001	6.36e-13	1.21e-12	no	11054	12541	9365	TRUE	TRUE	4.27942e-12	0.0408254	0.275729	0.683446	18	chr6:29528038:T:C	PP.H4.abf
ENSG00000213889.11	ENSG00000213889.6	protein_coding	PPM1N	chr19	45488777	45488777	+	6442	4021	chr19:45492798:G:A	chr19	45492798	45492798	250	209.253	1.05626	599.495	6.39423e-07	0.0945789	-0.321993	0.0630093	0.001998	0.00222015	chr19:45492798:G:A	0.0165227	PPM1N	chr19:45497277:T:G	-0.372025	0.0647823	1.78e-08	0.0001	4.33e-05	3.95e-05	no	6442	4721	4124	TRUE	TRUE	3.92259e-05	0.000486956	0.00461594	0.994854	4	chr19:45497277:T:G	PP.H4.abf
ENSG00000213901.11	ENSG00000213901.6	protein_coding	SLC23A3	chr2	219170095	219170095	-	4998	-996613	chr2:220166708:AAAAAAAT:A	chr2	220166708	220166715	250	220.984	1.01128	474.863	0.0020439	0.0373974	0.257425	0.0826008	0.836164	0.828659	chr2:220166708:AAAAAAAT:A	0.775467	SLC23A3	chr2:219055315:A:G	-0.144037	0.0388965	0.000241262	0.106038	0.106299	0.0493781	no	4998	3476	3171	FALSE	TRUE	0.13553	0.157657	0.0320995	0.00925272	2258	chr2:219055315:A:G	PP.H0.abf
ENSG00000213903.9	ENSG00000213903.4	protein_coding	LTB4R	chr14	24311450	24311450	+	6460	-924261	chr14:23387189:T:C	chr14	23387189	23387189	250	212.317	1.06092	547.107	0.000267215	0.0518618	-0.478866	0.129496	0.308691	0.320248	chr14:23387189:T:C	0.568012	LTB4R	chr14:24317087:T:G	0.467156	0.0637698	1.22e-12	0.0001	7.54e-09	1.03e-08	no	6460	4946	4625	FALSE	TRUE	1.27217e-07	0.343035	0.135278	0.521686	14	chr14:24317087:T:G	PP.H4.abf
ENSG00000213904.10	ENSG00000213904.4	lncRNA	LIPE-AS1	chr19	42397114	42397114	+	4979	-113663	chr19:42283451:G:T	chr19	42283451	42283451	250	191.284	1.11783	192.469	0.00287407	0.0349872	-0.292422	0.0971298	0.804196	0.797422	chr19:42283451:G:T	0.767393	LIPE-AS1	chr19:42351015:T:C	0.450292	0.125564	0.000374889	0.059594	0.0607257	0.0309575	no	4979	1411	1065	FALSE	TRUE	0.0311412	0.184422	0.00745401	0.00726064	765	chr19:42351015:T:C	PP.H0.abf
ENSG00000213906.10	ENSG00000213906.5	protein_coding	LTB4R2	chr14	24305734	24305734	+	6427	427902	chr14:24733636:G:A	chr14	24733636	24733636	250	215.527	1.00336	572.734	0.000170915	0.0550458	-0.33707	0.088327	0.23976	0.240888	chr14:24733636:G:A	0.504064	LTB4R2	chr14:24306640:C:T	0.276495	0.0659999	3.41e-05	0.0374963	0.0350278	0.0192631	no	6427	4916	4595	TRUE	TRUE	0.134355	0.329811	0.123188	0.0530937	1954	chr14:24306640:C:T	PP.H0.abf
ENSG00000213918.11	ENSG00000213918.6	protein_coding	DNASE1	chr16	3611728	3611728	+	5720	-676371	chr16:2935357:T:C	chr16	2935357	2935357	250	189.807	0.98302	360.847	0.000128559	0.0570745	-0.249856	0.0642299	0.27972	0.272281	chr16:2935357:T:C	0.531889	DNASE1	chr16:3604598:A:G	-0.275473	0.03573	9.13e-14	0.0001	1.25e-09	1.83e-09	no	5720	3942	3804	TRUE	TRUE	3.21503e-09	0.614067	0.302153	0.0837804	12	chr16:3604598:A:G	PP.H2.abf
ENSG00000213928.9	ENSG00000213928.4	protein_coding	IRF9	chr14	24161265	24161265	+	6235	-142236	chr14:24019028:GA:G	chr14	24019028	24019029	250	226.794	0.98839	692.333	6.52092e-06	0.0782462	0.283469	0.0615335	0.016983	0.0127745	chr14:24019028:GA:G	0.0717175	IRF9	chr14:24580397:A:G	0.210629	0.0501767	3.29e-05	0.0340966	0.0351934	0.0193404	no	6235	4716	4411	FALSE	TRUE	0.155724	0.330452	0.170482	0.0415692	1971	chr14:24580397:A:G	PP.H2.abf
ENSG00000213937.4	ENSG00000213937.3	protein_coding	CLDN9	chr16	3012923	3012923	+	5042	66313	chr16:3079236:A:T	chr16	3079236	3079236	250	214.746	1.02048	525.237	0.00321642	0.0341928	-0.172092	0.0578452	0.966034	0.962903	chr16:3079236:A:T	0.804018	CLDN9	chr16:3097673:C:T	0.249004	0.0614218	6e-05	0.0377962	0.0394599	0.021361	no	5042	3221	3106	TRUE	TRUE	0.0719625	0.50583	0.146531	0.0273069	1336	chr16:3088485:G:T	PP.H2.abf
ENSG00000213939.4	ENSG00000213939.4	processed_pseudogene	ENSG00000213939	chr17	4705217	4705217	-	6831	254457	chr17:4450760:C:T	chr17	4450760	4450760	250	210.266	0.967796	544.194	0.000109739	0.058202	-0.638535	0.162452	0.207792	0.204165	chr17:4450760:C:T	0.465409	RP11-314A20.1	chr17:4883472:A:G	-0.326709	0.0844544	0.00012682	0.109783	0.106427	0.0494248	no	6831	5109	4682	FALSE	TRUE	0.172861	0.216745	0.0724411	0.0209009	3144	chr17:4900778:G:C	PP.H0.abf
ENSG00000213949.10	ENSG00000213949.4	protein_coding	ITGA1	chr5	52787916	52787916	+	6878	19178	chr5:52807094:TG:T	chr5	52807094	52807095	250	199.768	1.10343	291.4	0.000112714	0.0580114	-0.236337	0.060232	0.121878	0.118367	chr5:52807094:TG:T	0.346897	ITGA1	chr5:52788531:G:C	0.274677	0.0520185	2.07e-07	0.00019998	0.000390606	0.000313588	no	6878	5848	5478	FALSE	TRUE	0.00214029	0.23979	0.193216	0.562205	19	chr5:52788531:G:C	PP.H4.abf
ENSG00000213962.2	ENSG00000213962.2	processed_pseudogene	API5P2	chr2	177998770	177998770	-	5128	227522	chr2:177771248:C:T	chr2	177771248	177771248	250	205.383	1.01748	257.444	6.21724e-08	0.11078	-0.4215	0.075527	0.000999001	0.000206687	chr2:177771248:C:T	0.00200495	API5P2	chr2:178090102:T:C	-0.785593	0.0764336	2.9e-22	0.0001	5.23e-17	1.32e-16	no	5128	4998	4207	TRUE	TRUE	1.47402e-16	0.00293691	0.107274	0.889789	11	chr2:178086749:G:A	PP.H4.abf
ENSG00000213963.6	ENSG00000213963.2	lncRNA	ENSG00000213963	chr2	177392691	177392691	-	5870	-21968	chr2:177414659:A:G	chr2	177414659	177414659	250	225.183	0.955077	492.187	8.03607e-07	0.0929794	-0.342131	0.067583	0.003996	0.00190602	chr2:177414659:A:G	0.0144544	AC074286.1	chr2:177434133:G:A	-0.768018	0.0785379	1.72e-20	0.0001	1.64e-15	3.76e-15	no	5870	5256	4400	TRUE	TRUE	1.56817e-15	0.00124382	0.0409335	0.957823	26	chr2:177434133:G:A	PP.H4.abf
ENSG00000213965.4	ENSG00000213965.3	protein_coding	NUDT19	chr19	32691821	32691821	+	6392	134857	chr19:32826678:AAC:A	chr19	32826678	32826680	250	198.108	1.00619	369.538	0.000825546	0.0438312	0.165515	0.0488927	0.651349	0.658004	chr19:32826678:AAC:A	0.729229	NUDT19	chr19:32692385:G:A	-0.478596	0.0558245	1.92e-16	0.0001	4.28e-12	7.64e-12	no	6392	5656	5179	FALSE	TRUE	2.77369e-12	0.415646	0.22255	0.361804	23	chr19:32692410:A:G	PP.H2.abf
ENSG00000213967.12	ENSG00000213967.6	protein_coding	ZNF726	chr19	23914876	23914876	+	4669	-33703	chr19:23881173:G:A	chr19	23881173	23881173	250	215.906	1.01862	180.485	2.64335e-25	0.351417	0.977754	0.08401	0.000999001	3.60187e-20	chr19:23881173:G:A	3.37374e-18	ZNF726	chr19:23878342:G:A	-1.44686	0.0724049	5.29e-63	0.0001	1.25e-50	1.69e-49	no	4669	3614	3347	TRUE	TRUE	2.44671e-69	3.20972e-21	0.0483867	0.951613	27	chr19:23878342:G:A	PP.H4.abf
ENSG00000213976.4	ENSG00000213976.3	unprocessed_pseudogene	ENSG00000213976	chr19	21382865	21382865	+	8416	217820	chr19:21600685:A:T	chr19	21600685	21600685	250	206.104	1.0273	259.306	9.29261e-05	0.0593863	0.248895	0.0626483	0.0839161	0.0888689	chr19:21600685:A:T	0.293566	CTD-2561J22.2	chr19:21327625:C:T	0.442941	0.0617813	3.39e-12	0.0001	2.01e-08	2.66e-08	no	8416	6268	5933	TRUE	TRUE	3.90562e-08	0.560797	0.358463	0.08074	142	chr19:21603880:G:A	PP.H2.abf
ENSG00000213977.8	ENSG00000213977.3	protein_coding	TAX1BP3	chr17	3668679	3668679	-	7310	-86048	chr17:3754727:A:G	chr17	3754727	3754727	250	216.504	1.03382	846.645	0.000321709	0.0505396	0.0938949	0.0257392	0.501499	0.483149	chr17:3754727:A:G	0.662647	TAX1BP3	chr17:3683761:C:A	0.242288	0.07633	0.00161245	0.633144	0.631269	0.188489	no	7310	4419	4208	FALSE	TRUE	0.135075	0.162221	0.0333095	0.0117946	2689	chr17:3678945:G:A	PP.H0.abf
ENSG00000213983.12	ENSG00000213983.7	protein_coding	AP1G2	chr14	23568070	23568070	-	6144	5188	chr14:23562882:G:C	chr14	23562882	23562882	250	209.863	1.01579	574.292	0.000161816	0.0554355	-0.309093	0.0806939	0.276723	0.2636	chr14:23562882:G:C	0.524808	AP1G2	chr14:23562882:G:C	-0.607491	0.0544858	1.77e-25	0.0001	2.45e-20	7.58e-20	yes	6144	4178	3864	TRUE	TRUE	1.86389e-22	0.0867383	0.0350459	0.878216	6	chr14:23562882:G:C	PP.H4.abf
ENSG00000213988.11	ENSG00000213988.5	protein_coding	ZNF90	chr19	20077994	20077994	+	7134	163314	chr19:20241308:A:C	chr19	20241308	20241308	250	201.257	1.05932	263.186	4.51423e-11	0.159578	0.522933	0.0758994	0.000999001	3.89337e-07	chr19:20241308:A:C	6.48527e-06	ZNF90	chr19:20283169:G:A	0.851248	0.0752836	4.48e-26	0.0001	1.85e-20	5.78e-20	no	7132	5615	5017	TRUE	TRUE	5.19736e-21	8.66961e-07	0.0506258	0.949373	17	chr19:20282803:T:C	PP.H4.abf
ENSG00000213995.12	ENSG00000213995.7	protein_coding	NAXD	chr13	110615545	110615545	+	7764	446839	chr13:111062384:G:A	chr13	111062384	111062384	250	212.854	1.00237	761.064	0.00125248	0.0408696	-0.335915	0.10292	0.891109	0.890964	chr13:111062384:G:A	0.78987	CARKD	chr13:109653850:C:A	-0.415209	0.132415	0.00183458	0.862931	0.856876	0.234195	no	7764	6459	5878	FALSE	FALSE	0.169652	0.212475	0.0668466	0.0118753	4449	chr13:110450066:T:C	PP.H0.abf
ENSG00000214013.10	ENSG00000214013.5	protein_coding	GANC	chr15	42273201	42273201	+	4216	-620587	chr15:41652614:C:T	chr15	41652614	41652614	250	197.302	1.01737	205.739	0.00368161	0.0332405	0.25664	0.0875346	0.872128	0.867125	chr15:41652614:C:T	0.784602	GANC	chr15:42286663:T:C	-0.833982	0.185479	8.94e-06	0.00789921	0.00876001	0.00558698	no	4216	3708	3317	TRUE	FALSE	0.0954844	0.375138	0.085055	0.0233014	1860	chr15:41861114:G:C	PP.H0.abf
ENSG00000214021.17	ENSG00000214021.11	protein_coding	TTLL3	chr3	9808086	9808086	+	6318	-479040	chr3:9329046:C:G	chr3	9329046	9329046	250	210.608	1.13189	642.673	0.000775203	0.0442786	0.103097	0.0302931	0.685315	0.682115	chr3:9329046:C:G	0.73684	TTLL3	chr3:9796809:T:C	-0.160753	0.0369619	1.72e-05	0.0193981	0.0220132	0.0128024	no	6318	4906	4565	FALSE	TRUE	0.0584533	0.538621	0.120474	0.0211621	1694	chr3:9796809:T:C	PP.H2.abf
ENSG00000214022.12	ENSG00000214022.7	protein_coding	REPIN1	chr7	150368189	150368189	+	6490	23805	chr7:150391994:G:A	chr7	150391994	150391994	250	198.999	1.04109	440.183	0.00026455	0.0519332	0.275685	0.0744973	0.385614	0.374808	chr7:150391994:G:A	0.604751	REPIN1	chr7:150368470:G:C	0.23858	0.0211924	6.9e-26	0.0001	9.04e-21	2.86e-20	no	6490	4271	4053	FALSE	TRUE	1.79112e-24	0.540033	0.127007	0.332961	7	chr7:150367934:A:T	PP.H2.abf
ENSG00000214026.11	ENSG00000214026.6	protein_coding	MRPL23	chr11	1947278	1947278	+	6959	-5808	chr11:1941470:C:T	chr11	1941470	1941470	250	209.802	1.00512	724.649	1.44193e-05	0.0726285	-0.143354	0.0323976	0.048951	0.049339	chr11:1941470:C:T	0.200524	MRPL23	chr11:1881753:G:C	0.26973	0.0690558	0.000109257	0.165756	0.163365	0.0696419	no	6959	6200	5096	TRUE	TRUE	0.224268	0.117365	0.0688576	0.208408	5	chr11:1941470:C:T	PP.H0.abf
ENSG00000214046.9	ENSG00000214046.4	protein_coding	SMIM7	chr19	16660442	16660442	-	7024	731799	chr19:15928643:C:G	chr19	15928643	15928643	250	197.571	1.04495	498.063	2.09213e-05	0.0699884	0.165941	0.0382573	0.0609391	0.0652648	chr19:15928643:C:G	0.241008	SMIM7	chr19:16696617:G:C	0.412413	0.0801254	4.06e-07	0.00029997	0.000778046	0.000596512	no	7024	6118	5387	TRUE	TRUE	0.122028	0.123852	0.54197	0.184273	25	chr19:16696617:G:C	PP.H3.abf
ENSG00000214049.8	ENSG00000214049.6	lncRNA	UCA1	chr19	15828206	15828206	+	7282	676	chr19:15828882:C:T	chr19	15828882	15828882	250	220.154	1.07026	662.53	1.22633e-29	0.40087	0.765392	0.0591797	0.000999001	4.42212e-25	chr19:15828882:C:T	7.29728e-23	UCA1	chr19:15829195:T:G	1.15791	0.0489458	2.23e-79	0.0001	1.14e-68	3.17e-67	no	7282	5970	5463	TRUE	TRUE	9.03694e-110	2.08174e-30	0.0204359	0.979564	10	chr19:15829195:T:G	PP.H4.abf
ENSG00000214050.8	ENSG00000214050.3	protein_coding	FBXO16	chr8	28490278	28490278	-	5624	-874202	chr8:29364480:C:T	chr8	29364480	29364480	250	228.784	1.01977	681.611	0.00139581	0.0401006	0.259383	0.0802619	0.773227	0.776685	chr8:29364480:C:T	0.762201	FBXO16	chr8:28912615:C:T	0.340834	0.107976	0.00171092	0.657255	0.649286	0.192346	no	5624	4408	3788	FALSE	TRUE	0.15304	0.199914	0.052745	0.0144055	2962	chr8:28894588:C:T	PP.H0.abf
ENSG00000214063.12	ENSG00000214063.6	protein_coding	TSPAN4	chr11	842812	842812	+	6252	-518649	chr11:324163:C:T	chr11	324163	324163	250	197.546	1.06458	440.41	0.000854146	0.0435891	-0.114161	0.0338205	0.712288	0.715596	chr11:324163:C:T	0.746796	TSPAN4	chr11:1631553:C:T	-0.164182	0.0450794	0.000304097	0.248696	0.242333	0.0945271	no	6252	4919	4309	TRUE	TRUE	0.187082	0.161525	0.0513468	0.0116656	3139	chr11:1631553:C:T	PP.H0.abf
ENSG00000214078.13	ENSG00000214078.7	protein_coding	CPNE1	chr20	35664956	35664956	-	3589	-50531	chr20:35715487:T:G	chr20	35715487	35715487	250	189.136	1.06774	129.425	4.62224e-31	0.416293	-0.939042	0.0703256	0.000999001	3.25794e-23	chr20:35715487:T:G	4.16346e-21	CPNE1	chr20:35783991:A:C	-1.48267	0.0517102	4.01e-101	0.0001	2.48e-83	1.25e-81	no	3589	2741	2500	TRUE	TRUE	5.28298e-159	1.63792e-29	0.13355	0.86645	19	chr20:35715487:T:G	PP.H4.abf
ENSG00000214087.9	ENSG00000214087.4	protein_coding	ARL16	chr17	81683797	81683797	-	7123	1312	chr17:81682485:G:A	chr17	81682485	81682485	250	203.76	1.00286	521.046	5.04917e-46	0.556393	-0.982661	0.0554934	0.000999001	3.3639e-35	chr17:81682485:G:A	1.57105e-32	ARL16	chr17:81682485:G:A	-1.34305	0.0478057	1.15e-98	0.0001	1.43e-86	7.98e-85	yes	7123	5263	4916	TRUE	TRUE	5.3514e-156	3.69588e-59	4.37596e-06	0.999996	1	chr17:81682485:G:A	PP.H4.abf
ENSG00000214093.3	ENSG00000214093.3	processed_pseudogene	ENSG00000214093	chr22	31559483	31559483	+	6271	-792757	chr22:30766726:G:A	chr22	30766726	30766726	250	192.041	1.03985	271.426	0.000715188	0.0448518	0.553796	0.161631	0.563437	0.54268	chr22:30766726:G:A	0.687414	RP11-247I13.3	chr22:32544450:T:C	0.59569	0.149529	7.99e-05	0.0757924	0.0807438	0.0392338	no	6271	5969	5036	TRUE	TRUE	0.174327	0.246434	0.0910909	0.0166176	4110	chr22:32208512:C:A	PP.H0.abf
ENSG00000214106.9	ENSG00000214106.3	lncRNA	PAXIP1-AS2	chr7	154928460	154928460	+	7998	82487	chr7:155010947:A:G	chr7	155010947	155010947	250	196.436	1.05142	651.816	2.47787e-06	0.0850726	0.264292	0.0548167	0.021978	0.0154336	chr7:155010947:A:G	0.0836851	PAXIP1-AS2	chr7:154928549:T:C	0.594571	0.0545021	1.41e-24	0.0001	6.75e-20	2.03e-19	no	7998	5070	4658	TRUE	TRUE	1.50831e-20	0.00276107	0.0516809	0.945558	1	chr7:154928549:T:C	PP.H4.abf
ENSG00000214110.3	ENSG00000214110.3	transcribed_processed_pseudogene	LDHAP4	chr9	14922334	14922334	-	7083	-246338	chr9:15168672:C:T	chr9	15168672	15168672	250	207.544	1.00669	612.177	0.000186152	0.0544373	-0.291656	0.0768772	0.331668	0.330627	chr9:15168672:C:T	0.575884	LDHAP4	chr9:14071981:A:G	-0.839133	0.196753	2.47e-05	0.0311969	0.0335609	0.0185547	no	7083	5280	5018	FALSE	FALSE	0.206342	0.225078	0.104814	0.0207566	3648	chr9:14151961:C:G	PP.H0.abf
ENSG00000214113.11	ENSG00000214113.6	protein_coding	LYRM4	chr6	5260950	5260950	-	7293	90477	chr6:5170473:C:T	chr6	5170473	5170473	250	214.111	1.00322	706.496	2.24318e-12	0.179157	0.473148	0.0640531	0.000999001	5.58504e-08	chr6:5170473:C:T	1.06835e-06	LYRM4	chr6:5170473:C:T	0.766821	0.125241	2.11e-09	0.0001	6.28e-06	6.36e-06	yes	7293	5712	4882	TRUE	TRUE	0.000203325	2.20794e-07	0.0901539	0.909643	1	chr6:5170473:C:T	PP.H4.abf
ENSG00000214114.9	ENSG00000214114.4	protein_coding	MYCBP	chr1	38873368	38873368	-	5222	-276460	chr1:39149828:A:G	chr1	39149828	39149828	250	205.53	1.03788	404.736	3.53189e-05	0.0662691	0.249274	0.0591784	0.0629371	0.0615805	chr1:39149828:A:G	0.23245	MYCBP	chr1:38208481:C:T	0.378469	0.0872413	1.8e-05	0.0149985	0.0174437	0.0104234	no	5222	4009	3682	TRUE	FALSE	0.251516	0.14464	0.0702599	0.015921	1463	chr1:39149828:A:G	PP.H0.abf
ENSG00000214135.9	ENSG00000214135.4	transcribed_unprocessed_pseudogene	ENSG00000214135	chr3	197627915	197627915	-	4459	316834	chr3:197311081:G:A	chr3	197311081	197311081	250	219.556	1.00782	495.775	5.85831e-05	0.0626704	-0.191259	0.0467807	0.0749251	0.0773671	chr3:197311081:G:A	0.269155	AC024560.3	chr3:197919365:T:C	0.180429	0.0483126	0.00021382	0.108099	0.107774	0.0499405	no	4459	3294	2967	TRUE	TRUE	0.144323	0.340542	0.150766	0.0384641	950	chr3:197912145:A:G	PP.H2.abf
ENSG00000214140.11	ENSG00000214140.6	protein_coding	PRCD	chr17	76527586	76527586	+	6795	-936320	chr17:75591266:G:A	chr17	75591266	75591266	250	204.944	0.959126	568.104	0.000212397	0.0534976	-0.204577	0.0544228	0.396603	0.385582	chr17:75591266:G:A	0.610982	PRCD	chr17:77238675:A:G	0.223373	0.0684028	0.00118162	0.612607	0.612269	0.184619	no	6795	4828	4577	TRUE	TRUE	0.199434	0.187432	0.0711497	0.0167344	3415	chr17:77239221:G:T	PP.H0.abf
ENSG00000214160.10	ENSG00000214160.5	protein_coding	ALG3	chr3	184249548	184249548	-	6130	-149091	chr3:184398639:T:C	chr3	184398639	184398639	250	204.541	1.08824	479.226	0.000754326	0.0444728	-0.0833371	0.0244311	0.646354	0.634524	chr3:184398639:T:C	0.722001	ALG3	chr3:183899829:C:T	-0.39281	0.0879528	1.02e-05	0.00849915	0.0104107	0.00654237	no	6130	4708	4295	FALSE	TRUE	0.102072	0.363174	0.12086	0.107449	164	chr3:183874644:G:A	PP.H2.abf
ENSG00000214174.9	ENSG00000214174.4	transcribed_unprocessed_pseudogene	AMZ2P1	chr17	64975617	64975617	-	4939	138	chr17:64975479:G:A	chr17	64975479	64975479	250	204.663	1.08908	347.198	3.12682e-14	0.206312	0.788422	0.0978028	0.000999001	3.6712e-10	chr17:64975479:G:A	9.71892e-09	AMZ2P1	chr17:65006672:G:C	1.15216	0.0796449	8.36e-39	0.0001	1.83e-31	1.05e-30	no	4939	3153	2848	TRUE	TRUE	8.0809e-34	9.37811e-08	0.0840489	0.915951	44	chr17:64975479:G:A	PP.H4.abf
ENSG00000214182.5	ENSG00000214182.5	transcribed_processed_pseudogene	PTMAP5	chr13	81689911	81689911	+	6211	422	chr13:81690333:G:A	chr13	81690333	81690333	250	208.63	1.05153	315.368	9.72689e-06	0.0754174	-0.166866	0.0369518	0.014985	0.0132479	chr13:81690333:G:A	0.0739059	PTMAP5	chr13:82014606:C:T	0.986532	0.234459	3.15e-05	0.0241976	0.0272422	0.0154626	no	6211	5362	5026	TRUE	TRUE	0.353312	0.133408	0.130479	0.0216156	2966	chr13:81690333:G:A	PP.H0.abf
ENSG00000214189.9	ENSG00000214189.4	transcribed_unprocessed_pseudogene	ZNF788P	chr19	12092263	12092263	+	5297	-346936	chr19:11745327:G:A	chr19	11745327	11745327	250	213.428	1.09875	388.423	0.000312065	0.0507564	0.338058	0.0924622	0.251748	0.243742	chr19:11745327:G:A	0.506521	ZNF788	chr19:12196160:G:A	0.300561	0.0923499	0.00122699	0.34769	0.3476	0.123668	no	5297	3675	3303	FALSE	TRUE	0.157691	0.162908	0.041039	0.0125886	2760	chr19:11736441:C:T	PP.H0.abf
ENSG00000214193.11	ENSG00000214193.5	protein_coding	SH3D21	chr1	36306368	36306368	+	3767	-6057	chr1:36300311:C:T	chr1	36300311	36300311	250	213.379	1.06868	323.829	7.02266e-08	0.109938	0.303571	0.0546293	0.000999001	0.000111924	chr1:36300311:C:T	0.00115146	SH3D21	chr1:36300311:C:T	0.770127	0.0512489	3.47e-41	0.0001	6.63e-34	4.25e-33	yes	3767	2879	2464	TRUE	TRUE	5.08847e-43	3.55859e-05	0.00203668	0.997928	1	chr1:36300311:C:T	PP.H4.abf
ENSG00000214194.9	ENSG00000214194.4	protein_coding	SMIM30	chr7	113118560	113118560	-	4961	4754	chr7:113113806:G:T	chr7	113113806	113113806	250	196.545	1.0439	231.948	8.06812e-14	0.200361	-0.233991	0.0295644	0.000999001	3.58836e-09	chr7:113113806:G:T	8.27785e-08	LINC00998	chr7:113116939:G:A	-0.623773	0.0379177	2.44e-47	0.0001	4.52e-38	3.53e-37	no	4961	4097	3808	TRUE	TRUE	1.16959e-54	6.29524e-12	0.0085382	0.991462	9	chr7:113113806:G:T	PP.H4.abf
ENSG00000214198.8	ENSG00000214198.3	transcribed_unitary_pseudogene	TTC41P	chr12	103930211	103930211	-	6230	45614	chr12:103884597:C:G	chr12	103884597	103884597	250	222.937	1.00433	643.551	7.63344e-06	0.0771324	0.26582	0.0581526	0.014985	0.0149225	chr12:103884597:C:G	0.0815209	RP11-642P15.1	chr12:103884597:C:G	0.38864	0.0642668	3.25e-09	0.0001	1.01e-05	9.94e-06	yes	6230	5498	4797	TRUE	TRUE	5.96997e-05	0.0040819	0.0189131	0.976933	23	chr12:103884597:C:G	PP.H4.abf
ENSG00000214199.3	ENSG00000214199.3	processed_pseudogene	EEF1A1P12	chr2	106698676	106698676	-	6395	-531772	chr2:107230448:C:T	chr2	107230448	107230448	250	194.8	1.02801	296.467	0.000854209	0.0435885	-0.117225	0.0347287	0.606394	0.607208	chr2:107230448:C:T	0.711548	EEF1A1P12	chr2:105989821:C:T	-0.179806	0.0462403	0.000117128	0.108958	0.107028	0.0496611	no	6395	5882	5197	TRUE	TRUE	0.1309	0.349536	0.119283	0.0167601	3341	chr2:105989821:C:T	PP.H0.abf
ENSG00000214243.3	ENSG00000214243.3	processed_pseudogene	ENSG00000214243	chr7	76650897	76650897	-	5479	922748	chr7:75728149:C:G	chr7	75728149	75728149	250	206.738	0.997789	314.698	1.08337e-05	0.0746544	-1.0316	0.229702	0.01998	0.0199075	chr7:75728149:C:G	0.102574	AC004980.10	chr7:76499368:A:G	0.267149	0.0644533	4.11e-05	0.0327967	0.0334296	0.0185011	no	5479	4122	3689	FALSE	TRUE	0.097503	0.444244	0.159456	0.0272012	2098	chr7:76499368:A:G	PP.H2.abf
ENSG00000214248.2	ENSG00000214248.2	lncRNA	ENSG00000214248	chr19	7903542	7903542	-	7639	8422	chr19:7895120:G:A	chr19	7895120	7895120	250	212.83	1.07332	771.647	4.20249e-10	0.144761	-0.393073	0.0604257	0.000999001	2.57865e-06	chr19:7895120:G:A	3.68312e-05	AC010336.1	chr19:7889355:C:T	-0.396196	0.0672339	7.77e-09	0.0001	1.71e-05	1.65e-05	no	7639	4349	4073	TRUE	TRUE	0.000979666	4.6889e-05	0.271782	0.727192	2	chr19:7894740:G:A	PP.H4.abf
ENSG00000214253.9	ENSG00000214253.4	protein_coding	FIS1	chr7	101252316	101252316	-	5710	29731	chr7:101222585:C:T	chr7	101222585	101222585	250	205.31	0.952851	343.325	8.98468e-12	0.170158	-0.297692	0.0415785	0.000999001	4.59824e-07	chr7:101222585:C:T	7.53267e-06	FIS1	chr7:101220664:C:G	-0.789269	0.0879795	9.69e-18	0.0001	4.09e-13	7.93e-13	no	5710	4894	4416	TRUE	TRUE	1.33885e-11	8.2157e-09	0.0727333	0.927267	44	chr7:101220664:C:G	PP.H4.abf
ENSG00000214273.4	ENSG00000214273.4	processed_pseudogene	AGGF1P1	chr4	190041342	190041342	+	3800	-499969	chr4:189541373:G:A	chr4	189541373	189541373	250	218.689	0.992714	302.158	0.00138024	0.0401802	0.726875	0.224687	0.585415	0.571879	chr4:189541373:G:A	0.700023	AGGF1P1	chr4:189913568:G:T	-0.447866	0.0689078	2.28e-10	0.0001	5.57e-07	6.35e-07	no	3800	2413	2250	FALSE	TRUE	3.816e-06	0.814222	0.149528	0.036225	39	chr4:189913568:G:T	PP.H2.abf
ENSG00000214279.13	ENSG00000214279.8	protein_coding	SCART1	chr10	133453928	133453928	+	3672	-530958	chr10:132922970:G:A	chr10	132922970	132922970	250	226.733	0.9862	447.063	0.000212592	0.0534911	-0.342955	0.0912408	0.17982	0.176667	chr10:132922970:G:A	0.431809	RP11-108K14.4	chr10:133412732:G:A	-0.4451	0.0542169	2.73e-15	0.0001	3.65e-11	6.06e-11	no	3672	3234	2435	TRUE	TRUE	8.49335e-11	0.667896	0.2175	0.114604	17	chr10:133412732:G:A	PP.H2.abf
ENSG00000214290.9	ENSG00000214290.3	protein_coding	COLCA2	chr11	111298546	111298546	+	4971	-12435	chr11:111286111:T:C	chr11	111286111	111286111	250	204.785	1.07298	271.836	4.62548e-30	0.405499	0.577524	0.0442264	0.000999001	4.42959e-24	chr11:111286111:T:C	6.56551e-22	COLCA2	chr11:111289766:T:C	1.1354	0.040693	7.55e-98	0.0001	6.74e-88	4.04e-86	no	4971	5019	4095	TRUE	TRUE	1.31222e-156	3.55291e-32	0.0364066	0.963593	4	chr11:111290028:C:T	PP.H4.abf
ENSG00000214293.10	ENSG00000214293.4	lncRNA	APTR	chr7	77696277	77696277	-	6759	4450	chr7:77691827:G:A	chr7	77691827	77691827	250	206.677	1.06864	503.286	4.10764e-07	0.0976709	-0.443047	0.0851686	0.000999001	0.00132776	chr7:77691827:G:A	0.0105338	RSBN1L-AS1	chr7:77536152:T:A	-0.606956	0.0783016	6.85e-14	0.0001	7.75e-10	1.15e-09	no	6759	5267	4887	TRUE	TRUE	8.00028e-09	0.00639102	0.0753988	0.91821	23	chr7:77691827:G:A	PP.H4.abf
ENSG00000214309.5	ENSG00000214309.3	protein_coding	MBLAC1	chr7	100126785	100126785	+	3775	85513	chr7:100212298:C:G	chr7	100212298	100212298	250	205.2	1.02529	225.143	1.43469e-05	0.0726642	0.224755	0.0507807	0.016983	0.0169728	chr7:100212298:C:G	0.0902711	MBLAC1	chr7:100018339:A:C	-1.05047	0.0930029	4.98e-26	0.0001	2.26e-20	7.01e-20	no	3775	3392	2931	TRUE	TRUE	7.02648e-19	0.128095	0.1691	0.702805	31	chr7:100093226:C:A	PP.H4.abf
ENSG00000214331.8	ENSG00000214331.4	transcribed_unprocessed_pseudogene	PDPR2P	chr16	74368240	74368240	-	6072	687586	chr16:73680654:G:A	chr16	73680654	73680654	250	206.274	1.01753	538.38	5.87291e-05	0.0626527	0.120041	0.0293657	0.128871	0.126755	chr16:73680654:G:A	0.360966	RP11-252A24.2	chr16:74277555:G:A	-0.448632	0.0753338	5.47e-09	0.0001	1.75e-05	1.69e-05	no	6072	4590	4132	TRUE	TRUE	0.00349456	0.643808	0.315185	0.0303753	11	chr16:74277555:G:A	PP.H2.abf
ENSG00000214338.10	ENSG00000214338.6	protein_coding	SOGA3	chr6	127519191	127519191	-	3868	-500764	chr6:128019955:C:T	chr6	128019955	128019955	250	203.748	1.04524	213.275	3.19046e-05	0.0669916	-0.653655	0.15428	0.027972	0.0307522	chr6:128019955:C:T	0.142894	SOGA3	chr6:127587811:C:T	-0.356589	0.116363	0.00232062	0.457286	0.454942	0.150178	no	3868	3109	2727	FALSE	TRUE	0.108424	0.172253	0.0274169	0.0109815	2169	chr6:127572152:T:C	PP.H0.abf
ENSG00000214357.9	ENSG00000214357.4	protein_coding	NEURL1B	chr5	172641263	172641263	+	6135	-837469	chr5:171803794:C:T	chr5	171803794	171803794	250	208.875	1.09305	637.015	2.61352e-05	0.0684086	0.30586	0.0713854	0.0519481	0.0562957	chr5:171803794:C:T	0.218652	NEURL1B	chr5:172456300:C:T	-0.25138	0.0702153	0.000383348	0.290061	0.294389	0.109259	no	6135	4716	4468	FALSE	TRUE	0.169326	0.238156	0.0829109	0.0233639	2662	chr5:172389977:C:A	PP.H0.abf
ENSG00000214376.6	ENSG00000214376.5	protein_coding	VSTM5	chr11	93850618	93850618	-	5830	-32928	chr11:93883546:G:C	chr11	93883546	93883546	250	214.514	1.02575	392.125	5.78354e-05	0.0627618	0.206399	0.0504446	0.0629371	0.0683483	chr11:93883546:G:C	0.248065	VSTM5	chr11:93847008:G:A	0.378009	0.0522812	2.28e-12	0.0001	1.35e-08	1.8e-08	no	5830	5125	4483	TRUE	TRUE	2.21144e-08	0.085323	0.0689946	0.845682	7	chr11:93874622:C:T	PP.H4.abf
ENSG00000214381.6	ENSG00000214381.4	lncRNA	LINC00488	chr3	109178143	109178143	+	5712	-140638	chr3:109037505:G:A	chr3	109037505	109037505	250	209.058	0.995944	265.115	5.96908e-11	0.157735	0.533808	0.0780145	0.000999001	6.14715e-07	chr3:109037505:G:A	9.81666e-06	LINC00488	chr3:109147125:T:C	-0.833819	0.0882281	2.35e-19	0.0001	7.03e-15	1.54e-14	no	5712	5018	4608	TRUE	TRUE	2.88312e-12	4.59954e-06	0.596392	0.403603	43	chr3:109147125:T:C	PP.H3.abf
ENSG00000214401.5	ENSG00000214401.4	lncRNA	KANSL1-AS1	chr17	46193568	46193568	+	5495	-605096	chr17:45588472:A:G	chr17	45588472	45588472	250	207.434	1.04725	231.035	2.00862e-36	0.470934	1.01023	0.0677212	0.000999001	1.93682e-29	chr17:45588472:A:G	4.9939e-27	KANSL1-AS1	chr17:46751565:G:A	1.18829	0.0381719	2.3e-111	0.0001	1.4e-95	1.11e-93	no	5495	4319	4041	FALSE	TRUE	1.07058e-195	3.76204e-38	1	4.67166e-10	8	chr17:46746847:T:G	PP.H3.abf
ENSG00000214402.7	ENSG00000214402.6	protein_coding	LCNL1	chr9	136981904	136981904	+	5671	822500	chr9:137804404:C:T	chr9	137804404	137804404	250	220.581	0.971261	692.767	0.00240616	0.0362429	0.146721	0.0478514	0.95005	0.954425	chr9:137804404:C:T	0.802759	LCNL1	chr9:136091600:T:C	0.252936	0.0615186	4.72e-05	0.0236976	0.0264074	0.0150403	no	5671	3158	2883	TRUE	TRUE	0.0976281	0.336962	0.0691854	0.0208773	1667	chr9:136091600:T:C	PP.H0.abf
ENSG00000214413.9	ENSG00000214413.3	protein_coding	BBIP1	chr10	110919201	110919201	-	5921	996025	chr10:109923176:C:G	chr10	109923176	109923176	250	218.823	1.01633	448.552	0.00837872	0.0274738	0.131162	0.0493547	0.999001	0.997815	chr10:109923176:C:G	0.808649	BBIP1	chr10:111080413:A:G	0.521375	0.121935	2.36e-05	0.0235976	0.0258725	0.0147731	no	5921	5306	4685	TRUE	TRUE	0.139843	0.251446	0.0667078	0.0150028	3401	chr10:111080413:A:G	PP.H0.abf
ENSG00000214425.9	ENSG00000214425.2	transcribed_unprocessed_pseudogene	LRRC37A4P	chr17	45584705	45584705	-	5850	-702979	chr17:46287684:G:A	chr17	46287684	46287684	250	174.451	0.89522	129.796	2.1059e-51	0.598132	-0.758636	0.0393285	0.000999001	1.0013e-30	chr17:46287684:G:A	3.05985e-28	LRRC37A4P	chr17:45941122:T:C	-1.24913	0.0401846	3.52e-111	0.0001	1.07e-92	7.9e-91	no	5850	4930	4443	FALSE	TRUE	5.74555e-194	3.82639e-70	0.608054	0.391946	431	chr17:45825932:G:A	PP.H3.abf
ENSG00000214435.9	ENSG00000214435.3	protein_coding	AS3MT	chr10	102869470	102869470	+	4001	-758276	chr10:102111194:C:T	chr10	102111194	102111194	250	200.562	1.05368	190.032	0.000287423	0.0513424	-0.660623	0.179598	0.187812	0.178493	chr10:102111194:C:T	0.433898	AS3MT	chr10:101936702:A:G	-0.750911	0.232848	0.00135818	0.507349	0.499872	0.160352	no	4001	3883	3397	FALSE	FALSE	0.160911	0.16873	0.044301	0.013374	2765	chr10:103205794:T:G	PP.H0.abf
ENSG00000214439.5	ENSG00000214439.3	transcribed_unprocessed_pseudogene	FAM185BP	chr7	77122332	77122332	-	5469	-292799	chr7:77415131:A:G	chr7	77415131	77415131	250	205.688	1.02581	301.128	0.000976241	0.0426394	0.148923	0.0446298	0.544456	0.556718	chr7:77415131:A:G	0.693764	FAM185BP	chr7:76877101:G:A	-0.283126	0.0628517	8.62e-06	0.00569943	0.00730826	0.00474061	no	5469	4105	3605	TRUE	TRUE	0.0601678	0.541249	0.131863	0.0197911	1814	chr7:76877101:G:A	PP.H2.abf
ENSG00000214447.5	ENSG00000214447.3	protein_coding	FAM187A	chr17	44899774	44899774	+	5348	-20344	chr17:44879430:T:C	chr17	44879430	44879430	250	213.477	1.01247	354.144	2.45548e-06	0.0851365	0.525623	0.108974	0.004995	0.00440897	chr17:44879430:T:C	0.0297691	FAM187A	chr17:44879430:T:C	0.761335	0.100334	2.1e-13	0.0001	1.64e-09	2.38e-09	yes	5348	4406	4120	TRUE	TRUE	1.81398e-07	0.0104461	0.027158	0.962396	12	chr17:44879430:T:C	PP.H4.abf
ENSG00000214456.8	ENSG00000214456.4	protein_coding	PLIN5	chr19	4535224	4535224	-	6939	4975	chr19:4530249:A:G	chr19	4530249	4530249	250	203.992	1.07876	660.894	0.00112807	0.0416124	-0.221014	0.0670824	0.874126	0.869691	chr19:4530249:A:G	0.785146	PLIN5	chr19:3595796:A:G	-0.244264	0.0682237	0.000383066	0.286737	0.283255	0.106175	no	6939	4283	4023	FALSE	TRUE	0.139197	0.247661	0.0645228	0.0144515	3250	chr19:3595796:A:G	PP.H0.abf
ENSG00000214491.9	ENSG00000214491.4	protein_coding	SEC14L6	chr22	30546741	30546741	-	5110	5947	chr22:30540794:A:G	chr22	30540794	30540794	250	210.303	1.00335	277.025	4.45952e-05	0.0646111	0.320592	0.0771481	0.047952	0.0484815	chr22:30540794:A:G	0.197766	SEC14L6	chr22:30541525:G:A	0.528476	0.0629613	7.2e-16	0.0001	1.61e-11	2.75e-11	no	5110	4901	4145	TRUE	TRUE	1.43192e-11	0.0353366	0.0215121	0.943151	3	chr22:30540794:A:G	PP.H4.abf
ENSG00000214517.10	ENSG00000214517.4	protein_coding	PPME1	chr11	74171267	74171267	+	4940	-932394	chr11:73238873:G:A	chr11	73238873	73238873	250	210.278	1.05063	298.183	0.000309572	0.0508136	0.469248	0.128268	0.212787	0.223711	chr11:73238873:G:A	0.487129	PPME1	chr11:74260148:G:A	-0.208845	0.0537155	0.000117373	0.0755924	0.0764484	0.0375098	no	4940	4159	3766	FALSE	TRUE	0.143379	0.282951	0.0980829	0.0622265	1156	chr11:74092062:T:A	PP.H0.abf
ENSG00000214530.10	ENSG00000214530.3	protein_coding	STARD10	chr11	72794047	72794047	-	4379	12208	chr11:72781831:TGGGGGCTC:T	chr11	72781831	72781839	250	220.972	1.00348	350.388	0.00228097	0.0366208	-0.084308	0.0273485	0.761239	0.764357	chr11:72781831:TGGGGGCTC:T	0.75948	STARD10	chr11:73133347:A:T	-0.156004	0.0303254	4.12e-07	0.00039996	0.00040373	0.000323355	no	4379	3490	3079	FALSE	TRUE	0.00326915	0.792496	0.136934	0.0483872	44	chr11:72772835:G:A	PP.H2.abf
ENSG00000214535.3	ENSG00000214535.3	processed_pseudogene	RPS15AP1	chr20	21166596	21166596	-	4161	823728	chr20:20342868:G:GT	chr20	20342868	20342868	250	203.577	1.03927	262.586	0.00125122	0.0408767	0.147259	0.0451139	0.608392	0.594728	chr20:20342868:G:GT	0.70705	RPS15AP1	chr20:20168913:C:T	-1.01746	0.261701	0.000117427	0.0517948	0.0558603	0.0288753	no	4161	3325	2996	FALSE	FALSE	0.141421	0.134958	0.0277792	0.00900615	2443	chr20:20303124:G:A	PP.H0.abf
ENSG00000214562.15	ENSG00000214562.9	protein_coding	NUTM2D	chr10	87357720	87357720	+	4977	-368535	chr10:86989185:C:T	chr10	86989185	86989185	250	202.039	1.01934	313.544	2.82052e-05	0.0678672	-0.411215	0.0963846	0.0519481	0.0479267	chr10:86989185:C:T	0.196344	NUTM2D	chr10:86979107:T:C	0.339504	0.0821853	4.36e-05	0.0416958	0.0428707	0.022977	no	4977	4001	3627	TRUE	TRUE	0.214924	0.228346	0.124229	0.0375669	2042	chr10:86989184:G:A	PP.H0.abf
ENSG00000214575.10	ENSG00000214575.5	protein_coding	CPEB1	chr15	82648861	82648861	-	4274	75807	chr15:82573054:T:C	chr15	82573054	82573054	250	208.777	1.02191	302.911	0.00274269	0.0353177	0.411439	0.135998	0.836164	0.843058	chr15:82573054:T:C	0.77877	CPEB1	chr15:82944428:C:A	0.951402	0.273019	0.000544165	0.258991	0.255594	0.0982935	no	4274	2911	2426	TRUE	TRUE	0.124461	0.135881	0.0239754	0.0106099	1970	chr15:82241100:T:C	PP.H0.abf
ENSG00000214595.13	ENSG00000214595.7	protein_coding	EML6	chr2	54723499	54723499	+	6515	-29668	chr2:54693831:C:T	chr2	54693831	54693831	250	196.826	1.02821	272.258	0.000371909	0.0495067	0.172496	0.0478026	0.352647	0.338637	chr2:54693831:C:T	0.582297	EML6	chr2:54782064:T:G	0.283069	0.0632406	9.8e-06	0.010499	0.013842	0.00844982	no	6515	5844	5404	TRUE	TRUE	0.141196	0.288068	0.145861	0.146298	425	chr2:54782064:T:G	PP.H2.abf
ENSG00000214626.2	ENSG00000214626.2	processed_pseudogene	POLR3DP1	chr10	74654956	74654956	+	3458	222989	chr10:74877945:A:G	chr10	74877945	74877945	250	199.121	1.03726	166.33	0.000497943	0.0474285	-0.375121	0.106324	0.257742	0.253983	chr10:74877945:A:G	0.516283	POLR3DP1	chr10:74673609:G:A	-0.264241	0.0652373	6.08e-05	0.020198	0.02393	0.0137754	no	3458	2755	2535	FALSE	TRUE	0.163153	0.264819	0.0948633	0.021815	1428	chr10:74673609:G:A	PP.H0.abf
ENSG00000214629.3	ENSG00000214629.3	processed_pseudogene	RPSAP6	chr10	74371535	74371535	+	3654	-982578	chr10:73388957:G:A	chr10	73388957	73388957	250	197.168	1.01007	154.814	0.00267355	0.035498	0.243825	0.0803818	0.688312	0.692605	chr10:73388957:G:A	0.739936	RPSAP6	chr10:74142419:G:A	-0.289733	0.0622475	4.35e-06	0.00169983	0.00196563	0.00141083	no	3654	2696	2485	FALSE	TRUE	0.00800826	0.794865	0.123592	0.0220402	240	chr10:74142419:G:A	PP.H2.abf
ENSG00000214652.6	ENSG00000214652.4	protein_coding	ZNF727	chr7	64045434	64045434	+	6299	2275	chr7:64047709:A:T	chr7	64047709	64047709	250	208.24	1.01654	221.185	5.12306e-06	0.0799509	0.305551	0.0655552	0.00799201	0.00639878	chr7:64047709:A:T	0.0407059	RP11-3N2.13	chr7:63883674:A:G	0.54053	0.112834	2.31e-06	0.00149985	0.00188967	0.00135974	no	6299	4497	4179	FALSE	TRUE	0.017885	0.0321725	0.192608	0.754359	42	chr7:64036102:T:C	PP.H4.abf
ENSG00000214655.11	ENSG00000214655.6	protein_coding	ZSWIM8	chr10	73785606	73785606	+	4001	58490	chr10:73844096:T:A	chr10	73844096	73844096	250	210.852	1.0025	148.614	0.0115947	0.0252148	-0.18039	0.0709363	0.956044	0.953468	chr10:73844096:T:A	0.802556	ZSWIM8	chr10:73912717:A:G	-0.136869	0.0307326	1.08e-05	0.00249975	0.00249767	0.00176224	no	4001	2526	2424	FALSE	TRUE	0.0251474	0.65844	0.0781314	0.0264266	166	chr10:73894328:G:A	PP.H2.abf
ENSG00000214688.6	ENSG00000214688.4	protein_coding	C10orf105	chr10	71737824	71737824	-	6164	670120	chr10:71067704:C:G	chr10	71067704	71067704	250	197.607	1.07421	426.178	0.00150257	0.0395778	-0.407278	0.12689	0.863137	0.854177	chr10:71067704:C:G	0.781114	C10orf105	chr10:71774257:C:G	-0.307772	0.0936834	0.00110401	0.653821	0.637866	0.189924	no	6164	5289	4769	FALSE	TRUE	0.182435	0.219726	0.0801132	0.0174705	3828	chr10:70985107:C:A	PP.H0.abf
ENSG00000214694.12	ENSG00000214694.6	protein_coding	ARHGEF33	chr2	38889875	38889875	+	5576	-587106	chr2:38302769:C:T	chr2	38302769	38302769	250	182.08	1.05876	203.115	0.00116588	0.0413783	-0.512344	0.155966	0.665335	0.65713	chr2:38302769:C:T	0.728875	ARHGEF33	chr2:39036614:G:C	-0.371084	0.0820014	7.85e-06	0.00779922	0.0100073	0.0063109	no	5576	5041	4330	TRUE	TRUE	0.0861276	0.456476	0.139394	0.0360325	2136	chr2:39036614:G:C	PP.H2.abf
ENSG00000214753.4	ENSG00000214753.2	protein_coding	HNRNPUL2	chr11	62727457	62727457	-	5246	345396	chr11:62382061:G:A	chr11	62382061	62382061	250	209.924	1.04852	356.291	0.00134519	0.0403627	-0.366938	0.113158	0.681319	0.674071	chr11:62382061:G:A	0.734258	HNRNPUL2	chr11:62841546:G:T	0.326695	0.0772843	2.9e-05	0.020298	0.0221483	0.0128685	no	5246	3856	3591	FALSE	TRUE	0.0474411	0.573152	0.118312	0.0313308	548	chr11:62796941:C:T	PP.H2.abf
ENSG00000214756.8	ENSG00000214756.3	protein_coding	CSKMT	chr11	62665309	62665309	+	5295	-214432	chr11:62450877:C:T	chr11	62450877	62450877	250	203.418	0.946723	307.366	0.00151701	0.0395099	-0.309462	0.0965007	0.741259	0.747916	chr11:62450877:C:T	0.755936	METTL12	chr11:62424000:C:T	0.186343	0.0538452	0.000593645	0.28365	0.283442	0.106226	no	5295	3907	3659	FALSE	TRUE	0.106228	0.232607	0.040477	0.0103865	2740	chr11:62426628:C:A	PP.H0.abf
ENSG00000214765.9	ENSG00000214765.4	transcribed_unprocessed_pseudogene	SEPTIN7P2	chr7	45769042	45769042	-	6654	-23836	chr7:45792878:C:T	chr7	45792878	45792878	250	209.656	1.0772	437.673	2.43133e-09	0.132946	0.293322	0.0473761	0.000999001	8.63296e-06	chr7:45792878:C:T	0.000110262	SEPT7P2	chr7:45774987:G:C	0.445018	0.0560402	1.83e-14	0.0001	1.54e-10	2.43e-10	no	6654	6033	5276	TRUE	TRUE	5.33555e-11	1.95432e-06	0.0054968	0.994501	3	chr7:45774987:G:C	PP.H4.abf
ENSG00000214770.3	ENSG00000214770.2	lncRNA	ENSG00000214770	chr14	64338639	64338639	-	5622	-830438	chr14:65169077:G:A	chr14	65169077	65169077	250	204.651	1.03919	301.894	0.00233183	0.0364648	-0.227331	0.0739068	0.832168	0.821662	chr14:65169077:G:A	0.773351	RP11-544I20.2	chr14:64325548:T:C	-0.546136	0.137761	8.64e-05	0.0588941	0.0611621	0.0311212	no	5622	4710	4393	TRUE	TRUE	0.156897	0.287906	0.105951	0.0229953	3284	chr14:64340862:T:C	PP.H0.abf
ENSG00000214776.12	ENSG00000214776.5	transcribed_unprocessed_pseudogene	ENSG00000214776	chr12	9480608	9480608	+	6440	101612	chr12:9582220:C:T	chr12	9582220	9582220	250	215.027	1.03328	484.85	3.14625e-55	0.625411	-0.954528	0.0467211	0.000999001	1.55449e-46	chr12:9582220:C:T	3.84777e-43	RP11-726G1.1	chr12:9472128:A:G	-1.186	0.0332251	1.49e-129	0.0001	3.85e-111	5.32e-109	no	6440	4854	4510	FALSE	TRUE	3.85241e-263	7.33252e-77	0.198886	0.801114	7	chr12:9583033:C:G	PP.H4.abf
ENSG00000214783.9	ENSG00000214783.5	lncRNA	POLR2J4	chr7	44019175	44019175	-	5266	-46904	chr7:44066079:T:A	chr7	44066079	44066079	250	214.526	0.920531	361.635	0.000296331	0.051125	-0.403061	0.109822	0.288711	0.289077	chr7:44066079:T:A	0.545301	POLR2J4	chr7:44017905:A:G	0.338681	0.0556213	2.56e-09	0.0001	7.85e-06	7.87e-06	no	5266	4537	4003	TRUE	TRUE	0.00015792	0.504955	0.244091	0.25047	7	chr7:44017905:A:G	PP.H2.abf
ENSG00000214787.11	ENSG00000214787.4	protein_coding	MS4A4E	chr11	60243137	60243137	-	5137	195093	chr11:60048044:A:G	chr11	60048044	60048044	250	209.583	1.07319	361.258	4.97118e-05	0.0638386	-0.267161	0.0647049	0.0539461	0.056787	chr11:60048044:A:G	0.220111	MS4A4E	chr11:60278204:T:C	0.24361	0.0603546	6.45e-05	0.0269973	0.0336218	0.0185827	no	5137	4060	3614	TRUE	TRUE	0.142255	0.314668	0.11001	0.0262608	2253	chr11:60278204:T:C	PP.H0.abf
ENSG00000214796.9	ENSG00000214796.4	transcribed_unprocessed_pseudogene	TUBA5P	chr1	202861755	202861755	-	5008	-12589	chr1:202874344:G:A	chr1	202874344	202874344	250	201.636	0.983554	418.71	2.98413e-06	0.0837632	-0.301384	0.0630417	0.015984	0.0123261	chr1:202874344:G:A	0.0696424	RP11-480I12.5	chr1:202772464:T:C	-0.887997	0.179577	1.1e-06	0.00129987	0.00154698	0.00113003	no	5008	4229	3727	TRUE	TRUE	0.181707	0.0928716	0.137093	0.46565	11	chr1:202865890:C:A	PP.H4.abf
ENSG00000214814.7	ENSG00000214814.2	protein_coding	FER1L6	chr8	123851987	123851987	+	5779	54149	chr8:123906136:A:G	chr8	123906136	123906136	250	211.804	0.98777	526.451	4.29958e-07	0.0973521	-0.174778	0.0336591	0.002997	0.00187685	chr8:123906136:A:G	0.0142769	FER1L6	chr8:123904814:C:T	-0.669138	0.0536392	1.27e-30	0.0001	5.45e-25	2.2e-24	no	5779	4647	4395	TRUE	TRUE	3.40117e-28	0.000497007	0.036806	0.962697	5	chr8:123904814:C:T	PP.H4.abf
ENSG00000214826.5	ENSG00000214826.4	unprocessed_pseudogene	DDX12P	chr12	9448229	9448229	-	6452	-1374	chr12:9449603:T:C	chr12	9449603	9449603	250	198.547	1.06055	351.826	4.18531e-08	0.113509	-0.264449	0.0467405	0.000999001	0.000219411	chr12:9449603:T:C	0.00211652	DDX12P	chr12:9449093:C:G	-0.573141	0.0759821	2.84e-13	0.0001	2.27e-09	3.24e-09	no	6452	4838	4527	TRUE	TRUE	3.66755e-07	0.00358423	0.963798	0.0326171	14	chr12:9449093:C:G	PP.H3.abf
ENSG00000214827.11	ENSG00000214827.5	protein_coding	MTCP1	chrX	155147937	155147937	-	1390	-7011	chrX:155154948:G:A	chrX	155154948	155154948	250	208.997	1.0242	74.4448	0.0111291	0.0254991	-0.100645	0.0393507	0.782218	0.775287	chrX:155154948:G:A	0.761835	MTCP1	chrX:154968112:G:A	0.488536	0.113887	2.21e-05	0.00149985	0.00218594	0.0103671	no	1390	761	483	TRUE	TRUE	0.00869963	0.596373	0.0149085	0.0327765	272	chrX:154848295:C:G	PP.H2.abf
ENSG00000214832.5	ENSG00000214832.4	transcribed_processed_pseudogene	UPF3AP2	chr17	20376840	20376840	-	4047	-108213	chr17:20485053:A:G	chr17	20485053	20485053	250	197.229	1.06793	212.648	0.0016459	0.0389317	0.230998	0.0725877	0.65035	0.641568	chr17:20485053:A:G	0.724013	UPF3AP2	chr17:20779575:C:A	0.527916	0.202171	0.00934305	0.783868	0.768207	0.216053	no	4047	2348	2241	FALSE	TRUE	0.17019	0.0996529	0.0245082	0.0140347	1653	chr17:19874966:C:T	PP.H0.abf
ENSG00000214837.8	ENSG00000214837.4	transcribed_unprocessed_pseudogene	LINC01347	chr1	243101744	243101744	-	5825	2915	chr1:243098829:C:G	chr1	243098829	243098829	250	205.249	1.04279	400.317	4.18804e-08	0.113505	0.377707	0.0667599	0.000999001	0.000188246	chr1:243098829:C:G	0.00184246	RP11-261C10.3	chr1:242501470:C:T	-0.989297	0.260747	0.000169849	0.122461	0.118547	0.0538896	no	5825	4209	3965	FALSE	TRUE	0.645025	0.011845	0.261591	0.0523372	28	chr1:242918325:G:A	PP.H1.abf
ENSG00000214842.6	ENSG00000214842.5	protein_coding	RAD51AP2	chr2	17518440	17518440	-	6670	713504	chr2:16804936:G:A	chr2	16804936	16804936	250	209.326	0.986892	411.958	0.000966641	0.0427096	0.796275	0.238425	0.646354	0.65408	chr2:16804936:G:A	0.727879	RAD51AP2	chr2:17566732:C:T	0.395455	0.0585395	4.74e-11	0.0001	2.04e-07	2.43e-07	no	6670	5839	5306	FALSE	TRUE	5.61287e-06	0.650891	0.270611	0.0784789	13	chr2:17566732:C:T	PP.H2.abf
ENSG00000214860.5	ENSG00000214860.4	protein_coding	EVPLL	chr17	18377778	18377778	+	3440	-2575	chr17:18375203:A:G	chr17	18375203	18375203	250	215.356	0.976391	243.135	5.15443e-06	0.0799078	-0.339875	0.0729409	0.00599401	0.00646115	chr17:18375203:A:G	0.0410289	EVPLL	chr17:18375203:A:G	-0.475186	0.0722397	1.41e-10	0.0001	3.19e-07	3.73e-07	yes	3440	2354	2131	TRUE	TRUE	7.35611e-07	0.0134087	0.0174897	0.9691	5	chr17:18375203:A:G	PP.H4.abf
ENSG00000214870.10	ENSG00000214870.4	lncRNA	ENSG00000214870	chr7	26398593	26398593	+	5845	2495	chr7:26401088:T:G	chr7	26401088	26401088	250	207.251	1.04875	408.17	7.59573e-08	0.109396	-0.341329	0.0615949	0.000999001	0.000269274	chr7:26401088:T:G	0.00254593	AC004540.5	chr7:26399711:G:T	-0.538044	0.0685309	3.44e-14	0.0001	4.65e-10	7.06e-10	no	5845	5266	4803	TRUE	TRUE	2.28846e-10	8.17143e-05	0.00585015	0.994068	6	chr7:26399711:G:T	PP.H4.abf
ENSG00000214888.3	ENSG00000214888.2	transcribed_unprocessed_pseudogene	ENSG00000214888	chr9	87859599	87859599	-	6845	-6629	chr9:87866228:C:T	chr9	87866228	87866228	250	213.721	1.04057	560.778	3.32403e-05	0.0667002	-0.276902	0.0655095	0.0619381	0.0595844	chr9:87866228:C:T	0.227838	XXyac-YM21GA2.7	chr9:87867260:A:T	-0.61502	0.0657981	5.3e-19	0.0001	1.16e-14	2.51e-14	no	6845	5547	5163	TRUE	TRUE	2.05948e-14	0.0261448	0.0664617	0.907393	38	chr9:87866228:C:T	PP.H4.abf
ENSG00000214894.7	ENSG00000214894.2	lncRNA	LINC00243	chr6	30830659	30830659	-	17033	-100941	chr6:30931600:C:G	chr6	30931600	30931600	250	195.203	1.03496	279.737	2.6835e-06	0.0845112	0.243255	0.0506362	0.00599401	0.00787128	chr6:30931600:C:G	0.0480836	LINC00243	chr6:30931386:G:A	0.349257	0.0561219	1.18e-09	0.0001	1.32e-05	1.29e-05	no	17033	17395	13359	TRUE	TRUE	4.5232e-06	0.00140625	0.0122459	0.986343	4	chr6:30931600:C:G	PP.H4.abf
ENSG00000214900.12	ENSG00000214900.4	lncRNA	LINC01588	chr14	50105102	50105102	-	5068	96616	chr14:50008486:C:T	chr14	50008486	50008486	250	212.39	1.01765	350.936	0.00138939	0.0401333	-0.20863	0.0645298	0.679321	0.670279	chr14:50008486:C:T	0.732913	C14orf182	chr14:50013999:G:A	0.285667	0.0668882	2.41e-05	0.020398	0.0226184	0.0131091	no	5068	4332	3591	TRUE	TRUE	0.122236	0.327472	0.0907787	0.018656	2433	chr14:50013999:G:A	PP.H0.abf
ENSG00000214922.9	ENSG00000214922.5	lncRNA	HLA-F-AS1	chr6	29749049	29749049	-	11017	61587	chr6:29687462:C:G	chr6	29687462	29687462	250	193.677	1.03237	160.784	7.52233e-07	0.093442	0.331692	0.0653419	0.001998	0.00174127	chr6:29687462:C:G	0.0133564	HLA-F-AS1	chr6:29800567:T:C	0.465553	0.0555618	8.01e-16	0.0001	4.3e-11	7.11e-11	no	11017	12664	9256	TRUE	FALSE	5.68652e-08	0.008927	0.990745	0.000327681	10	chr6:29823128:G:A	PP.H3.abf
ENSG00000214941.8	ENSG00000214941.3	protein_coding	ZSWIM7	chr17	15999717	15999717	-	5521	23121	chr17:15976596:C:T	chr17	15976596	15976596	250	207.52	0.994261	411.2	3.38662e-05	0.0665676	-0.216039	0.0511649	0.0699301	0.0644992	chr17:15976596:C:T	0.239287	ZSWIM7	chr17:15976596:C:T	-0.423516	0.0620668	3.1e-11	0.0001	9.47e-08	1.17e-07	yes	5521	4201	3671	TRUE	TRUE	1.84674e-07	0.0281036	0.0583133	0.913583	33	chr17:15976596:C:T	PP.H4.abf
ENSG00000214944.10	ENSG00000214944.5	protein_coding	ARHGEF28	chr5	73626158	73626158	+	5930	204186	chr5:73830344:A:G	chr5	73830344	73830344	250	212.207	1.05503	473.809	0.0020015	0.0375459	0.121862	0.0390217	0.866134	0.866078	chr5:73830344:A:G	0.784464	ARHGEF28	chr5:73773063:A:G	-0.331931	0.0541652	2.04e-09	0.0001	5.52e-06	5.64e-06	no	5930	4774	4603	TRUE	TRUE	1.49483e-05	0.627997	0.160276	0.211654	40	chr5:73773063:A:G	PP.H2.abf
ENSG00000214954.8	ENSG00000214954.4	protein_coding	LRRC69	chr8	91101832	91101832	+	4258	157649	chr8:91259481:G:A	chr8	91259481	91259481	250	199.658	1.07938	178.542	2.6646e-05	0.0682711	-0.252914	0.059092	0.020979	0.0225243	chr8:91259481:G:A	0.11309	LRRC69	chr8:91039022:A:G	-0.199176	0.0550453	0.000332366	0.0955904	0.0985403	0.0463201	no	4258	3291	3039	TRUE	TRUE	0.400224	0.119119	0.182709	0.0370715	1351	chr8:91039022:A:G	PP.H1.abf
ENSG00000214960.11	ENSG00000214960.5	protein_coding	CRPPA	chr7	16502504	16502504	-	6792	-241303	chr7:16743807:G:A	chr7	16743807	16743807	250	210.828	1.08298	618.417	0.00121229	0.0411011	-0.352264	0.107611	0.822178	0.819611	chr7:16743807:G:A	0.773236	ISPD	chr7:16424886:A:G	-0.366903	0.0973601	0.000187589	0.23805	0.228656	0.0904668	no	6792	6544	4780	TRUE	TRUE	0.185121	0.225354	0.0855766	0.016553	3842	chr7:16424886:A:G	PP.H0.abf
ENSG00000215012.9	ENSG00000215012.4	protein_coding	RTL10	chr22	19854896	19854896	-	6227	31886	chr22:19823010:C:T	chr22	19823010	19823010	250	211.975	1.09049	603.197	1.16151e-08	0.122307	-0.292278	0.0495189	0.000999001	3.73999e-05	chr22:19823010:C:T	0.000424071	C22orf29	chr22:19852890:A:G	-0.470831	0.0428223	6.74e-25	0.0001	7.7e-20	2.31e-19	no	6227	3865	3504	TRUE	TRUE	6.74627e-21	0.000481972	0.707327	0.292192	2	chr22:19856969:A:G	PP.H3.abf
ENSG00000215018.10	ENSG00000215018.5	protein_coding	COL28A1	chr7	7535873	7535873	-	8513	-199199	chr7:7735072:TA:T	chr7	7735072	7735073	250	211.133	1.11761	746.192	0.000117314	0.0577265	0.386027	0.0986389	0.220779	0.211197	chr7:7735072:TA:T	0.473222	COL28A1	chr7:7615395:C:A	0.296307	0.0895387	0.0010157	0.614865	0.602435	0.182577	no	8513	6151	5065	FALSE	TRUE	0.26271	0.203741	0.152787	0.0305092	3236	chr7:7733160:C:G	PP.H0.abf
ENSG00000215021.10	ENSG00000215021.4	protein_coding	PHB2	chr12	6970780	6970780	-	6120	244786	chr12:6725994:G:A	chr12	6725994	6725994	250	206.445	1.03082	499.032	0.00094294	0.042886	-0.182207	0.0544401	0.738262	0.724236	chr12:6725994:G:A	0.749765	PHB2	chr12:7702675:G:A	0.203501	0.0452299	8.83e-06	0.00739926	0.0093143	0.00591117	no	6120	4365	4113	TRUE	TRUE	0.0655855	0.525267	0.134786	0.0188075	1352	chr12:7702675:G:A	PP.H2.abf
ENSG00000215022.8	ENSG00000215022.3	lncRNA	ENSG00000215022	chr6	13295586	13295586	-	5494	648763	chr6:12646823:G:A	chr6	12646823	12646823	250	209.863	1.01362	454.686	0.00286544	0.0350084	-0.315768	0.104851	0.939061	0.94217	chr6:12646823:G:A	0.800102	RP1-257A7.4	chr6:13294122:C:T	-0.319609	0.0758499	3.07e-05	0.0255974	0.0274007	0.0155381	no	5494	4369	4121	FALSE	TRUE	0.0818077	0.442683	0.107845	0.0319589	2059	chr6:13272439:C:G	PP.H2.abf
ENSG00000215032.2	ENSG00000215032.2	processed_pseudogene	GNL3LP1	chr5	60893577	60893577	-	4756	-134349	chr5:61027926:T:G	chr5	61027926	61027926	250	210.315	1.04601	244.349	1.27841e-06	0.0897246	0.29128	0.0586774	0.000999001	0.00161411	chr5:61027926:T:G	0.012505	GNL3LP1	chr5:60845418:G:A	0.308075	0.0642173	2.23e-06	0.00119988	0.00197483	0.00141649	no	4756	3897	3584	FALSE	TRUE	0.011102	0.141997	0.20115	0.637938	83	chr5:60847401:T:G	PP.H4.abf
ENSG00000215039.8	ENSG00000215039.2	lncRNA	CD27-AS1	chr12	6451568	6451568	-	5841	-95082	chr12:6546650:AT:A	chr12	6546650	6546651	250	211.841	1.01869	550.838	0.000135154	0.0567181	0.165099	0.0425827	0.211788	0.209129	chr12:6546650:AT:A	0.470976	CD27-AS1	chr12:6529500:C:T	-0.314014	0.0578094	9.44e-08	0.00019998	0.000161007	0.000136551	no	5841	4175	3928	FALSE	TRUE	0.0025832	0.596252	0.370387	0.0266199	68	chr12:6600779:G:A	PP.H2.abf
ENSG00000215041.10	ENSG00000215041.5	protein_coding	NEURL4	chr17	7329393	7329393	-	6004	626596	chr17:6702797:A:C	chr17	6702797	6702797	250	203.65	1.09747	552.306	0.000177547	0.0547745	0.258041	0.0677948	0.285714	0.283378	chr17:6702797:A:C	0.541103	NEURL4	chr17:6343429:G:A	0.380428	0.126446	0.00278148	0.857755	0.859376	0.234581	no	6004	4317	3910	FALSE	FALSE	0.210448	0.123727	0.0424295	0.00986183	2758	chr17:6703257:C:T	PP.H0.abf
ENSG00000215067.11	ENSG00000215067.5	lncRNA	ALOX12-AS1	chr17	7012530	7012530	-	6253	297853	chr17:6714677:G:C	chr17	6714677	6714677	250	228.125	1.01585	868.414	0.00121757	0.0410703	-0.141502	0.0432436	0.823177	0.820524	chr17:6714677:G:C	0.773307	AC027763.2	chr17:6989320:G:A	0.262035	0.0513315	5.02e-07	0.00089991	0.0010102	0.000761202	no	6253	4651	3967	FALSE	TRUE	0.00482979	0.632086	0.202194	0.145803	25	chr17:6989320:G:A	PP.H2.abf
ENSG00000215068.9	ENSG00000215068.3	lncRNA	ENSG00000215068	chr5	43041575	43041575	+	4925	521274	chr5:43562849:C:T	chr5	43562849	43562849	250	207.373	0.975894	158.238	0.0036433	0.0333142	-0.249658	0.0850558	0.726274	0.733072	chr5:43562849:C:T	0.752206	AC025171.1	chr5:43927076:C:G	-0.203104	0.0546941	0.000231894	0.0877912	0.0896411	0.0428382	no	4925	4607	3821	FALSE	TRUE	0.112082	0.212608	0.0380302	0.0108626	2841	chr5:43927076:C:G	PP.H0.abf
ENSG00000215089.3	ENSG00000215089.3	processed_pseudogene	KRT18P11	chrX	92459670	92459670	+	4455	5709	chrX:92465379:G:A	chrX	92465379	92465379	250	207.605	0.884367	195.138	0.00035526	0.0498329	-0.152949	0.0422394	0.242757	0.249693	chrX:92465379:G:A	0.512272	KRT18P11	chrX:91515571:A:C	-0.302812	0.0752154	6.71e-05	0.00789921	0.0102489	0.0370462	no	4455	1434	1356	FALSE	TRUE	0.0238544	0.570897	0.0389027	0.01643	466	chrX:91515465:T:C	PP.H2.abf
ENSG00000215105.4	ENSG00000215105.3	processed_pseudogene	TTC3P1	chrX	75746911	75746911	-	4379	-64006	chrX:75810917:G:T	chrX	75810917	75810917	250	202.905	1.02066	47.3366	0.000158452	0.0555852	0.107443	0.0280099	0.02997	0.0287463	chrX:75810917:G:T	0.136495	TTC3P1	chrX:75659066:C:T	-0.391517	0.223785	0.0809159	0.85119	0.860017	0.539328	no	4379	2843	2283	TRUE	TRUE	0.475038	0.0605529	0.0879626	0.0496174	557	chrX:75324187:G:T	PP.H1.abf
ENSG00000215114.10	ENSG00000215114.3	protein_coding	UBXN2B	chr8	58411359	58411359	+	6142	48734	chr8:58460093:T:C	chr8	58460093	58460093	250	198.181	1.10194	347.558	6.88223e-12	0.171894	-0.303192	0.0420883	0.000999001	7.44454e-08	chr8:58460093:T:C	1.39389e-06	UBXN2B	chr8:58437201:A:C	-0.439112	0.0333396	1.99e-33	0.0001	2.45e-27	1.13e-26	no	6142	5218	4833	TRUE	TRUE	7.26919e-35	6.98011e-09	0.0117369	0.988263	6	chr8:58460093:T:C	PP.H4.abf
ENSG00000215146.5	ENSG00000215146.4	transcribed_unprocessed_pseudogene	ENSG00000215146	chr10	42367974	42367974	-	4850	46561	chr10:42321413:T:A	chr10	42321413	42321413	250	195.801	1.01451	139.696	1.50869e-33	0.44229	0.762337	0.0541412	0.000999001	7.9627e-25	chr10:42321413:T:A	1.26345e-22	RP11-313J2.1	chr10:42377385:G:C	1.08074	0.0426633	9.54e-87	0.0001	3.02e-71	9.54e-70	no	4850	3627	3023	FALSE	TRUE	6.47961e-127	3.1303e-34	0.193929	0.806071	2	chr10:42377385:G:C	PP.H4.abf
ENSG00000215154.6	ENSG00000215154.2	transcribed_unprocessed_pseudogene	ENSG00000215154	chr16	2603350	2603350	+	5775	590572	chr16:3193922:C:A	chr16	3193922	3193922	250	218.298	1.01682	556.793	0.000238526	0.052671	-0.204667	0.0548963	0.277722	0.27535	chr16:3193922:C:A	0.534183	AC141586.5	chr16:2543790:C:T	0.180805	0.0567099	0.00153798	0.497762	0.498182	0.159943	no	5775	4050	3866	TRUE	TRUE	0.207934	0.191345	0.0787882	0.0170545	2859	chr16:3193951:C:T	PP.H0.abf
ENSG00000215182.8	ENSG00000215182.6	protein_coding	MUC5AC	chr11	1157953	1157953	+	6994	-15383	chr11:1142570:A:G	chr11	1142570	1142570	250	221.936	0.995773	841.612	4.06124e-07	0.0977502	0.25176	0.0483751	0.001998	0.00157425	chr11:1142570:A:G	0.0122383	MUC5AC	chr11:1140380:A:G	0.483401	0.0583354	1.57e-15	0.0001	2.87e-11	4.82e-11	no	6994	5902	4885	TRUE	TRUE	6.44034e-12	0.000955887	0.0491114	0.949933	28	chr11:1140380:A:G	PP.H4.abf
ENSG00000215187.13	ENSG00000215187.5	protein_coding	FAM166B	chr9	35563899	35563899	-	4616	121707	chr9:35442192:G:T	chr9	35442192	35442192	250	207.056	1.12809	330.693	0.000114796	0.0578811	0.484935	0.123736	0.0939061	0.101472	chr9:35442192:G:T	0.316799	FAM166B	chr9:35626915:A:G	0.871464	0.179172	1.63e-06	0.0019998	0.00189547	0.00136374	no	4616	3762	3437	TRUE	TRUE	0.174542	0.275159	0.126575	0.0444254	1627	chr9:35629865:C:T	PP.H0.abf
ENSG00000215190.9	ENSG00000215190.4	transcribed_unprocessed_pseudogene	LINC00680	chr6	57961501	57961501	-	3385	-3057	chr6:57964558:T:C	chr6	57964558	57964558	250	191.797	1.08552	78.3446	2.40347e-15	0.222214	-0.521196	0.0616703	0.000999001	4.76924e-11	chr6:57964558:T:C	1.42059e-09	LINC00680	chr6:57954583:T:C	-0.714018	0.0536949	6.05e-34	0.0001	1.86e-26	8.12e-26	no	3385	2726	1027	TRUE	TRUE	3.45782e-32	6.49358e-11	0.273327	0.726673	26	chr6:57977242:T:A	PP.H4.abf
ENSG00000215193.14	ENSG00000215193.8	protein_coding	PEX26	chr22	18077923	18077923	+	4856	-587776	chr22:17490147:T:G	chr22	17490147	17490147	250	212.671	1.03093	577.855	0.000593831	0.0461749	-0.141967	0.0408084	0.586414	0.57553	chr22:17490147:T:G	0.701187	PEX26	chr22:18068575:T:C	0.284209	0.0680492	3.6e-05	0.0274973	0.030253	0.0169445	no	4856	4315	2753	FALSE	TRUE	0.0806044	0.398879	0.0757007	0.0202113	1068	chr22:18068575:T:C	PP.H0.abf
ENSG00000215210.3	ENSG00000215210.3	processed_pseudogene	RBMXP2	chr9	30689105	30689105	+	7200	-271412	chr9:30417693:G:A	chr9	30417693	30417693	250	203.613	1.06432	263.291	0.000936618	0.0429338	-0.554014	0.165433	0.512488	0.495683	chr9:30417693:G:A	0.667944	RBMXP2	chr9:30575157:C:T	0.911411	0.227026	7.05e-05	0.0463954	0.0484884	0.025569	no	7200	5985	5561	FALSE	FALSE	0.187494	0.205291	0.0741413	0.0140175	4697	chr9:29902407:T:C	PP.H0.abf
ENSG00000215241.4	ENSG00000215241.3	lncRNA	LINC02449	chr12	8235415	8235415	+	6603	8883	chr12:8244298:A:G	chr12	8244298	8244298	250	220.728	0.994957	586.985	0.000218659	0.0532906	0.286614	0.0764031	0.274725	0.263185	chr12:8244298:A:G	0.524418	RP11-266K4.9	chr12:7395587:G:A	0.419714	0.130397	0.00138692	0.514653	0.513362	0.163263	no	6603	3854	3684	FALSE	TRUE	0.178898	0.215768	0.0752083	0.0169962	2817	chr12:7750971:G:C	PP.H0.abf
ENSG00000215244.4	ENSG00000215244.2	lncRNA	LINC02649	chr10	6271169	6271169	+	8114	-120080	chr10:6151089:T:A	chr10	6151089	6151089	250	224.39	1.01492	1118.77	4.32326e-05	0.0648318	-0.554887	0.133286	0.111888	0.108661	chr10:6151089:T:A	0.330342	RP11-563J2.2	chr10:6233639:C:T	0.307433	0.0694021	1.2e-05	0.0221978	0.0235648	0.0135905	no	8114	6318	5768	TRUE	TRUE	0.22263	0.243865	0.149061	0.0202687	4212	chr10:6233639:C:T	PP.H0.abf
ENSG00000215246.6	ENSG00000215246.4	lncRNA	ENSG00000215246	chr5	997342	997342	-	7391	-897501	chr5:1894843:G:A	chr5	1894843	1894843	250	215.698	1.0153	780.268	0.000105907	0.0584551	-0.259342	0.0658282	0.1998	0.213425	chr5:1894843:G:A	0.475588	RP11-43F13.3	chr5:991124:C:T	0.414939	0.0837023	1.04e-06	0.00269973	0.00274828	0.00192497	no	7391	6609	5828	TRUE	TRUE	0.112948	0.404031	0.207562	0.0556589	2264	chr5:991124:C:T	PP.H2.abf
ENSG00000215251.5	ENSG00000215251.3	protein_coding	FASTKD5	chr20	3159865	3159865	-	6891	-503966	chr20:3663831:C:T	chr20	3663831	3663831	250	206.97	1.04289	574.799	0.000195979	0.0540708	0.382531	0.101192	0.303696	0.313123	chr20:3663831:C:T	0.561802	FASTKD5	chr20:3157634:C:A	-0.391678	0.046967	1.07e-15	0.0001	1.36e-11	2.33e-11	no	6891	5233	4872	TRUE	TRUE	3.09669e-11	0.478053	0.365515	0.156432	5	chr20:3133125:T:C	PP.H2.abf
ENSG00000215252.12	ENSG00000215252.7	protein_coding	GOLGA8B	chr15	34588503	34588503	-	6037	5513	chr15:34582990:T:C	chr15	34582990	34582990	250	195.801	1.02959	382.791	5.86096e-09	0.126974	-0.320944	0.0532252	0.000999001	7.50257e-05	chr15:34582990:T:C	0.000798746	GOLGA8B	chr15:34567769:G:C	-0.309918	0.0493357	8.34e-10	0.0001	2.38e-06	2.54e-06	no	6037	4882	4162	TRUE	FALSE	1.00435e-06	8.0624e-06	0.0245858	0.975405	25	chr15:34582990:T:C	PP.H4.abf
ENSG00000215256.5	ENSG00000215256.3	lncRNA	DHRS4-AS1	chr14	24052555	24052555	-	6118	65773	chr14:23986776:ACCCCCG:A	chr14	23986776	23986782	250	198.999	1.06055	441.464	5.46246e-09	0.127453	-0.384886	0.0636916	0.000999001	4.80286e-05	chr14:23986776:ACCCCCG:A	0.00053073	DHRS4-AS1	chr14:23952263:A:G	-1.49457	0.0694998	8.35e-70	0.0001	9.25e-60	1.84e-58	no	6118	4252	3904	FALSE	TRUE	3.14616e-82	0.000110389	0.0724508	0.927439	40	chr14:23952263:A:G	PP.H4.abf
ENSG00000215271.9	ENSG00000215271.6	protein_coding	HOMEZ	chr14	23299447	23299447	-	5987	679298	chr14:22620149:T:C	chr14	22620149	22620149	250	219.751	1.03256	783.658	0.000862516	0.0435197	-0.311842	0.0924611	0.755245	0.742791	chr14:22620149:T:C	0.754549	HOMEZ	chr14:23353859:C:T	0.262829	0.0665249	9.13e-05	0.0743926	0.0761517	0.0374051	no	5987	3940	3410	FALSE	TRUE	0.126181	0.298577	0.0814095	0.0312301	1866	chr14:23369809:T:C	PP.H0.abf
ENSG00000215301.11	ENSG00000215301.5	protein_coding	DDX3X	chrX	41333348	41333348	+	3232	250755	chrX:41584103:C:G	chrX	41584103	41584103	250	203.296	0.951754	273.373	0.000254653	0.0522048	0.218997	0.0590159	0.266733	0.255382	chrX:41584103:C:G	0.517812	DDX3X	chrX:41466679:C:T	0.190202	0.0672588	0.00490475	0.694175	0.679172	0.485138	no	3232	2113	2060	FALSE	TRUE	0.118263	0.134281	0.0228587	0.0308133	552	chrX:40793233:C:A	PP.H0.abf
ENSG00000215302.8	ENSG00000215302.4	transcribed_unprocessed_pseudogene	ENSG00000215302	chr15	30470779	30470779	+	4282	920758	chr15:31391537:G:A	chr15	31391537	31391537	250	219.983	0.952939	428.588	0.000111457	0.0580913	-0.624794	0.159117	0.13986	0.131528	chr15:31391537:G:A	0.368371	CTD-3092A11.1	chr15:31264538:C:T	-0.497587	0.131834	0.000183407	0.0879912	0.0904993	0.0431757	no	4282	2936	2819	FALSE	TRUE	0.215409	0.170997	0.0807002	0.0768935	971	chr15:31342540:G:A	PP.H0.abf
ENSG00000215305.10	ENSG00000215305.5	protein_coding	VPS16	chr20	2840703	2840703	+	6813	-9931	chr20:2830771:CA:C	chr20	2830771	2830772	250	195.654	1.19648	498.424	1.81791e-07	0.103347	-0.240854	0.0448691	0.000999001	0.000525817	chr20:2830771:CA:C	0.00462686	VPS16	chr20:2848512:A:G	-0.324898	0.0511123	5.36e-10	0.0001	1.7e-06	1.84e-06	no	6813	5043	4772	FALSE	TRUE	5.23146e-07	9.56329e-05	0.00141647	0.998487	2	chr20:2848512:A:G	PP.H4.abf
ENSG00000215375.6	ENSG00000215375.2	protein_coding	MYL5	chr4	673580	673580	+	5540	-212934	chr4:460646:C:A	chr4	460646	460646	250	202.234	1.03625	334.139	0.000148592	0.0560429	0.168587	0.0437593	0.184815	0.180806	chr4:460646:C:A	0.436377	MYL5	chr4:1297270:C:T	-0.170024	0.0673301	0.0119274	0.966216	0.973167	0.256373	no	5540	4200	3898	FALSE	TRUE	0.382688	0.0975861	0.0904747	0.0165583	2127	chr4:475558:A:G	PP.H0.abf
ENSG00000215386.14	ENSG00000215386.6	lncRNA	MIR99AHG	chr21	15928296	15928296	+	5241	-101696	chr21:15826600:C:G	chr21	15826600	15826600	250	205.103	1.02716	400.259	0.00243978	0.0361448	-0.31734	0.103642	0.914086	0.907947	chr21:15826600:C:G	0.793615	LINC00478	chr21:15268604:T:C	-0.26439	0.0685301	0.000132171	0.0739926	0.0774759	0.0379209	no	5241	3720	3115	TRUE	TRUE	0.16082	0.196815	0.0552412	0.0143007	2466	chr21:15268604:T:C	PP.H0.abf
ENSG00000215421.10	ENSG00000215421.5	protein_coding	ZNF407	chr18	74597870	74597870	+	6654	341715	chr18:74939585:C:G	chr18	74939585	74939585	250	221.191	0.978433	826.561	0.000660853	0.0454139	0.396136	0.114865	0.697303	0.684405	chr18:74939585:C:G	0.73742	ZNF407	chr18:74587962:G:A	-0.174197	0.0439548	8.69e-05	0.0691931	0.0716283	0.0355161	no	6654	4442	4314	FALSE	TRUE	0.148215	0.23569	0.0649895	0.0137048	3049	chr18:74587962:G:A	PP.H0.abf
ENSG00000215424.10	ENSG00000215424.5	lncRNA	MCM3AP-AS1	chr21	46229196	46229196	+	5501	-730077	chr21:45499119:G:A	chr21	45499119	45499119	250	202.148	1.06752	349.678	0.000115509	0.057837	-0.397928	0.101577	0.134865	0.145598	chr21:45499119:G:A	0.389265	MCM3AP-AS1	chr21:46303211:T:C	0.571774	0.085811	8.39e-11	0.0001	3.7e-07	4.3e-07	no	5501	4260	4072	FALSE	TRUE	1.54027e-05	0.773052	0.199413	0.0274596	32	chr21:46333581:G:A	PP.H2.abf
ENSG00000215440.12	ENSG00000215440.7	protein_coding	NPEPL1	chr20	58689131	58689131	+	6006	27930	chr20:58717061:G:A	chr20	58717061	58717061	250	226.721	0.975117	940.891	0.00064157	0.0456246	-0.335625	0.0970833	0.659341	0.672518	chr20:58717061:G:A	0.733776	NPEPL1	chr20:58706793:C:T	-0.301218	0.050632	5.66e-09	0.0001	1.41e-05	1.37e-05	no	6006	4335	4049	TRUE	TRUE	0.000140607	0.764727	0.191646	0.0429248	37	chr20:58706793:C:T	PP.H2.abf
ENSG00000215452.5	ENSG00000215452.3	transcribed_unitary_pseudogene	ZNF663P	chr20	46459276	46459276	-	5642	-53918	chr20:46513194:T:C	chr20	46513194	46513194	250	219.287	1.00471	524.26	1.53951e-23	0.330145	0.738918	0.0665679	0.000999001	3.34497e-18	chr20:46513194:T:C	2.51662e-16	ZNF663P	chr20:46505527:T:C	1.09379	0.0523004	3.65e-67	0.0001	2.5e-57	4.34e-56	no	5642	4763	4079	TRUE	TRUE	2.12715e-84	1.96406e-21	0.00716249	0.992838	4	chr20:46505527:T:C	PP.H4.abf
ENSG00000215458.8	ENSG00000215458.4	lncRNA	AATBC	chr21	43812567	43812567	-	5468	18202	chr21:43794365:G:A	chr21	43794365	43794365	250	213.745	0.949514	500.946	4.14788e-06	0.0814414	-0.283871	0.060295	0.011988	0.0133179	chr21:43794365:G:A	0.0742128	AP001053.11	chr21:43823638:C:A	-0.61776	0.0566049	1.36e-24	0.0001	1.75e-19	5.14e-19	no	5468	4909	3565	TRUE	TRUE	2.23471e-20	0.0163205	0.0511097	0.93257	1	chr21:43823638:C:A	PP.H4.abf
ENSG00000215472.10	ENSG00000215472.5	protein_coding	RPL17-C18orf32	chr18	49492479	49492479	-	6585	-809094	chr18:50301573:A:G	chr18	50301573	50301573	250	195.569	1.05486	395.232	0.000374999	0.0494478	-0.101094	0.0280331	0.462537	0.454988	chr18:50301573:A:G	0.648331	RPL17-C18orf32	chr18:49500217:T:C	0.476252	0.0585097	4.5e-15	0.0001	5.88e-11	9.61e-11	no	6585	5897	5400	TRUE	TRUE	1.17896e-10	0.601567	0.287335	0.111098	18	chr18:49498271:T:A	PP.H2.abf
ENSG00000215559.8	ENSG00000215559.4	transcribed_unprocessed_pseudogene	ANKRD20A11P	chr21	13980437	13980437	-	6084	152740	chr21:13827696:CT:C	chr21	13827696	13827697	250	200.073	1.05673	360.78	3.62629e-05	0.0660816	0.331465	0.0788102	0.0679321	0.0646684	chr21:13827696:CT:C	0.2397	ANKRD20A11P	chr21:14049861:G:C	-0.352737	0.0732541	2.05e-06	0.00139986	0.00181	0.00130642	no	6084	3187	3012	FALSE	TRUE	0.045553	0.512238	0.117726	0.12649	27	chr21:14049861:G:C	PP.H2.abf
ENSG00000215571.5	ENSG00000215571.4	processed_pseudogene	GRK6P1	chr13	21319156	21319156	+	7170	-9746	chr13:21309410:C:T	chr13	21309410	21309410	250	214.221	1.04437	734.781	4.87002e-05	0.0639848	-0.189754	0.0459012	0.110889	0.105127	chr13:21309410:C:T	0.323597	GRK6P1	chr13:21298209:A:G	-0.329977	0.073132	8.33e-06	0.010399	0.0103786	0.00652441	no	7170	5277	4917	TRUE	TRUE	0.0892287	0.108559	0.187153	0.563458	43	chr13:21310539:G:A	PP.H4.abf
ENSG00000215630.6	ENSG00000215630.5	unprocessed_pseudogene	GUSBP9	chr5	71208130	71208130	-	2481	193959	chr5:71014171:C:G	chr5	71014171	71014171	250	232.153	1.01428	281.48	5.40689e-18	0.258803	0.488633	0.0522992	0.000999001	1.44977e-14	chr5:71014171:C:G	6.92773e-13	GUSBP9	chr5:71722387:A:T	0.583208	0.148849	0.000104082	0.0229977	0.0249096	0.0142807	no	2481	1629	1534	FALSE	FALSE	0.209246	0.166423	0.0653398	0.0262449	844	chr5:71638877:G:A	PP.H0.abf
ENSG00000215717.7	ENSG00000215717.5	protein_coding	TMEM167B	chr1	109090764	109090764	+	4770	24975	chr1:109115739:T:C	chr1	109115739	109115739	250	196.472	1.13349	338.43	8.46255e-06	0.0764029	-0.234726	0.0516152	0.017982	0.0153351	chr1:109115739:T:C	0.0832053	TMEM167B	chr1:109097531:G:A	-0.334791	0.042344	2.34e-14	0.0001	1.85e-10	2.9e-10	no	4770	3779	3484	TRUE	TRUE	1.61048e-10	0.0873685	0.187807	0.724825	10	chr1:109097531:G:A	PP.H4.abf
ENSG00000215769.8	ENSG00000215769.4	lncRNA	ARHGAP27P1-BPTFP1-KPNA2P3	chr17	64781707	64781707	-	4787	383801	chr17:64397906:G:A	chr17	64397906	64397906	250	220.166	0.98636	468.685	0.000397204	0.0490381	0.521142	0.145145	0.354645	0.347499	chr17:64397906:G:A	0.587776	hsa-mir-6080	chr17:64718727:G:A	-0.340351	0.0701512	1.73e-06	0.00139986	0.00111246	0.000832909	no	4787	2919	2640	FALSE	TRUE	0.0457344	0.569888	0.100667	0.0248678	724	chr17:64718727:G:A	PP.H2.abf
ENSG00000215788.11	ENSG00000215788.5	protein_coding	TNFRSF25	chr1	6466175	6466175	-	6038	895759	chr1:5570416:A:G	chr1	5570416	5570416	250	204.907	1.01684	461.54	0.00061262	0.0459532	0.325364	0.0937618	0.584416	0.582192	chr1:5570416:A:G	0.703413	TNFRSF25	chr1:6449607:T:C	-0.351994	0.0791413	1.11e-05	0.0120988	0.0133931	0.00820735	no	6038	4700	4395	TRUE	TRUE	0.0954431	0.394197	0.18064	0.121582	127	chr1:6449498:T:C	PP.H2.abf
ENSG00000215790.8	ENSG00000215790.2	transcribed_unprocessed_pseudogene	SLC35E2A	chr1	1745992	1745992	-	5641	56771	chr1:1689221:G:A	chr1	1689221	1689221	250	199.072	1.11905	443.668	2.46992e-05	0.0688099	-0.623197	0.144994	0.04995	0.0498828	chr1:1689221:G:A	0.202017	SLC35E2	chr1:1671995:G:T	0.360748	0.0520651	1.59e-11	0.0001	5.07e-08	6.42e-08	no	5641	2612	2373	FALSE	TRUE	1.41922e-07	0.208649	0.0592475	0.732103	5	chr1:1671797:G:A	PP.H4.abf
ENSG00000215795.2	ENSG00000215795.2	processed_pseudogene	ENSG00000215795	chr1	247185482	247185482	-	8943	-5553	chr1:247191035:ATAT:A	chr1	247191035	247191038	250	206.97	0.940718	512.946	1.82853e-17	0.251625	0.541658	0.0590797	0.000999001	2.50873e-11	chr1:247191035:ATAT:A	7.86047e-10	RP11-488L18.3	chr1:247198980:C:T	1.02634	0.0771256	5.52e-34	0.0001	3.72e-27	1.7e-26	no	8943	6844	6291	FALSE	TRUE	5.40953e-30	8.0153e-15	0.00161907	0.998381	2	chr1:247194773:C:T	PP.H4.abf
ENSG00000215837.7	ENSG00000215837.7	transcribed_unprocessed_pseudogene	SDHAP2	chr3	195658096	195658096	+	6755	289290	chr3:195947386:C:G	chr3	195947386	195947386	250	212.817	0.995221	680.349	6.99064e-14	0.201263	0.408338	0.0514481	0.000999001	3.68859e-09	chr3:195947386:C:G	8.47747e-08	SDHAP2	chr3:195873356:T:C	0.255828	0.0520407	1.27e-06	0.00309969	0.00357997	0.00245589	no	6752	4672	4169	TRUE	TRUE	0.0220885	1.198e-09	0.0668144	0.911097	1	chr3:195947386:C:G	PP.H4.abf
ENSG00000215845.11	ENSG00000215845.6	protein_coding	TSTD1	chr1	161038977	161038977	-	5537	-36	chr1:161039013:G:T	chr1	161039013	161039013	250	214.978	0.980672	474.719	6.65431e-05	0.0617637	-0.113261	0.0279189	0.0979021	0.103369	chr1:161039013:G:T	0.320312	TSTD1	chr1:161044859:A:G	-0.50765	0.0527288	5.77e-20	0.0001	3.49e-15	7.81e-15	no	5537	4138	3747	TRUE	TRUE	7.65948e-17	0.0360163	0.0217176	0.942266	8	chr1:161039013:G:T	PP.H4.abf
ENSG00000215861.7	ENSG00000215861.4	transcribed_unprocessed_pseudogene	ENSG00000215861	chr1	149321732	149321732	-	1481	-975024	chr1:150296756:TTA:T	chr1	150296756	150296758	250	208.228	1.03412	110.106	0.00114055	0.0415343	-0.336813	0.10233	0.257742	0.26592	chr1:150296756:TTA:T	0.526915	WI2-1896O14.1	chr1:145880863:T:C	0.163074	0.0817941	0.046827	0.609994	0.608556	0.183895	no	1481	209	0	NA	NA	NA	NA	NA	NA	NA	NA	NA
ENSG00000215883.11	ENSG00000215883.5	protein_coding	CYB5RL	chr1	54200036	54200036	-	5900	74415	chr1:54125621:C:T	chr1	54125621	54125621	250	214.197	1.04613	587.912	1.1812e-05	0.074042	-0.633172	0.141615	0.01998	0.0242369	chr1:54125621:C:T	0.120033	CYB5RL	chr1:54237957:C:T	-0.427317	0.107733	8.57e-05	0.0732927	0.0750422	0.0369205	no	5900	4677	4357	FALSE	TRUE	0.200403	0.254773	0.128631	0.0193251	3092	chr1:54180368:A:G	PP.H0.abf
ENSG00000215908.10	ENSG00000215908.5	transcribed_unprocessed_pseudogene	CROCCP2	chr1	16657232	16657232	-	5167	142535	chr1:16514697:T:C	chr1	16514697	16514697	250	226.318	0.963575	524.987	2.03864e-05	0.0701722	-0.207565	0.0477863	0.036963	0.0303101	chr1:16514697:T:C	0.141798	CROCCP2	chr1:16490815:T:C	-0.438459	0.0503996	7.52e-17	0.0001	1.11e-12	2.08e-12	no	5167	3945	3730	FALSE	TRUE	2.03692e-13	0.00919627	0.00905111	0.981753	3	chr1:16490815:T:C	PP.H4.abf
ENSG00000215912.12	ENSG00000215912.7	protein_coding	TTC34	chr1	2801717	2801717	-	6312	246288	chr1:2555429:C:T	chr1	2555429	2555429	250	214.368	1.03564	704.09	0.000144283	0.0562526	0.182272	0.047218	0.253746	0.247606	chr1:2555429:C:T	0.510402	TTC34	chr1:2607961:T:C	0.252282	0.0590447	2.39e-05	0.0160984	0.0169682	0.0101707	no	6312	3413	3146	TRUE	TRUE	0.0286748	0.387571	0.155287	0.357064	67	chr1:2622185:T:C	PP.H2.abf
ENSG00000215915.10	ENSG00000215915.5	protein_coding	ATAD3C	chr1	1449689	1449689	+	5079	111447	chr1:1561136:G:A	chr1	1561136	1561136	250	216.138	0.970226	493.524	0.000353892	0.0498604	-0.714322	0.197215	0.384615	0.372361	chr1:1561136:G:A	0.60377	ATAD3C	chr1:1486151:C:A	0.424645	0.118234	0.00036738	0.119351	0.124153	0.0559517	no	5079	2358	2124	FALSE	TRUE	0.165446	0.15234	0.0405078	0.0198028	1531	chr1:1933859:A:G	PP.H0.abf
ENSG00000216316.1	ENSG00000216316.1	processed_pseudogene	ENSG00000216316	chr6	119269714	119269714	-	5922	-997158	chr6:120266872:G:T	chr6	120266872	120266872	250	189.636	1.15046	178.337	0.000887922	0.0433133	0.168879	0.0501973	0.435564	0.423243	chr6:120266872:G:T	0.633653	RP3-354N19.3	chr6:119534134:G:A	0.288084	0.0653933	1.34e-05	0.0108989	0.0134791	0.00825443	no	5922	6033	4960	FALSE	TRUE	0.0628772	0.537127	0.178107	0.0323011	1759	chr6:119534134:G:A	PP.H2.abf
ENSG00000216490.4	ENSG00000216490.3	protein_coding	IFI30	chr19	18173162	18173162	+	6201	-998608	chr19:17174554:T:C	chr19	17174554	17174554	250	202.405	1.04866	493.31	0.000280907	0.0515058	-0.385349	0.104586	0.403596	0.391163	chr19:17174554:T:C	0.614828	IFI30	chr19:18177512:T:G	-0.305648	0.0553811	5.96e-08	0.0001	0.000171744	0.000145315	no	6201	5572	5046	TRUE	TRUE	0.000930306	0.462678	0.189457	0.344666	12	chr19:18177512:T:G	PP.H2.abf
ENSG00000216560.4	ENSG00000216560.4	lncRNA	LINC00955	chr4	3576869	3576869	+	7770	-27	chr4:3576842:A:C	chr4	3576842	3576842	250	205.652	1.06954	619.146	9.10795e-16	0.22815	-0.517903	0.060247	0.000999001	3.95601e-11	chr4:3576842:A:C	1.19562e-09	LINC00955	chr4:2804339:C:T	0.549425	0.131744	3.69e-05	0.0341966	0.0363697	0.0198937	no	7770	4423	3989	FALSE	TRUE	0.207198	0.229994	0.11175	0.0247128	2809	chr4:2801852:A:C	PP.H0.abf
ENSG00000216775.4	ENSG00000216775.2	transcribed_unprocessed_pseudogene	ENSG00000216775	chr6	52664366	52664366	+	6501	5650	chr6:52670016:C:T	chr6	52670016	52670016	250	209.485	1.05887	458.694	1.46561e-14	0.21104	0.433649	0.0530291	0.000999001	2.54716e-10	chr6:52670016:C:T	6.91326e-09	RP1-152L7.5	chr6:52663320:G:A	0.523006	0.0570529	2.15e-18	0.0001	5.3e-14	1.09e-13	no	6501	5731	5192	TRUE	TRUE	1.30424e-12	6.42495e-10	0.979564	0.0204363	1	chr6:52663320:G:A	PP.H3.abf
ENSG00000216802.1	ENSG00000216802.1	processed_pseudogene	ENSG00000216802	chr6	138650973	138650973	-	6268	733839	chr6:137917134:T:A	chr6	137917134	137917134	250	201.538	1.05325	484.048	0.000163071	0.0553805	0.286284	0.0747786	0.272727	0.268428	chr6:137917134:T:A	0.528352	RP11-390P2.2	chr6:139301399:T:A	-1.21439	0.255786	2.82e-06	0.00339966	0.00384582	0.00262425	no	6268	5123	4708	FALSE	TRUE	0.151443	0.230509	0.0646449	0.0135059	3607	chr6:137816779:C:T	PP.H0.abf
ENSG00000216813.1	ENSG00000216813.1	processed_pseudogene	ENSG00000216813	chr6	47562622	47562622	+	5899	-219420	chr6:47343202:A:G	chr6	47343202	47343202	250	199.243	1.06949	295.111	0.000193018	0.0541793	0.122643	0.0324087	0.203796	0.200504	chr6:47343202:A:G	0.461726	RP11-812I20.2	chr6:47463119:C:T	-0.273012	0.0548252	9.3e-07	0.00139986	0.00141602	0.0010407	no	5899	5378	4949	TRUE	TRUE	0.00492426	0.596701	0.369038	0.0213747	181	chr6:47557466:G:A	PP.H2.abf
ENSG00000216895.9	ENSG00000216895.4	lncRNA	ENSG00000216895	chr7	155645205	155645205	-	8054	196718	chr7:155448487:A:G	chr7	155448487	155448487	250	203.87	1.05625	775.258	0.00119479	0.0412043	0.443493	0.135303	0.916084	0.923548	chr7:155448487:A:G	0.796629	AC009403.2	chr7:154834150:C:T	0.539869	0.14711	0.000273804	0.275	0.272654	0.103207	no	8054	5808	5197	FALSE	TRUE	0.206213	0.211521	0.0924682	0.0181803	4282	chr7:155903461:G:A	PP.H0.abf
ENSG00000216906.2	ENSG00000216906.2	processed_pseudogene	ENSG00000216906	chr6	149904243	149904243	+	6830	-39855	chr6:149864388:C:T	chr6	149864388	149864388	250	210.449	1.03282	523.775	3.8935e-17	0.247139	0.553112	0.0610563	0.000999001	2.56779e-12	chr6:149864388:C:T	9.13639e-11	RP11-350J20.9	chr6:149863746:G:C	0.96164	0.0489101	1.45e-61	0.0001	1.64e-51	2.28e-50	no	6830	5866	5431	FALSE	TRUE	3.08434e-75	4.49653e-14	0.00251391	0.997486	1	chr6:149863746:G:C	PP.H4.abf
ENSG00000216937.13	ENSG00000216937.7	protein_coding	CCDC7	chr10	32446140	32446140	+	6610	337431	chr10:32783571:G:A	chr10	32783571	32783571	250	201.306	1.10194	291.727	1.36547e-16	0.239634	-0.46753	0.0526716	0.000999001	2.8619e-12	chr10:32783571:G:A	1.00835e-10	CCDC7	chr10:32827111:A:G	-1.05721	0.0773005	1.67e-35	0.0001	7.29e-29	3.63e-28	no	6304	5531	4890	TRUE	TRUE	9.6786e-31	3.38401e-14	0.0719774	0.928023	56	chr10:32827111:A:G	PP.H4.abf
ENSG00000217612.2	ENSG00000217612.2	processed_pseudogene	ENSG00000217612	chr6	145492092	145492092	-	4776	-554947	chr6:146047039:A:T	chr6	146047039	146047039	250	209.436	1.00565	219.726	1.91248e-05	0.0706255	0.257721	0.0591281	0.017982	0.019434	chr6:146047039:A:T	0.1007	RP1-28C20.1	chr6:145823241:G:A	0.370472	0.0635801	1.12e-08	0.0001	2.05e-05	1.95e-05	no	4776	4516	3875	TRUE	TRUE	9.68722e-05	0.0875793	0.531856	0.380452	326	chr6:145823241:G:A	PP.H3.abf
ENSG00000217930.8	ENSG00000217930.3	protein_coding	PAM16	chr16	4355607	4355607	-	6653	-953762	chr16:5309369:C:T	chr16	5309369	5309369	250	211.694	1.04626	637.801	0.000234356	0.0527966	0.163463	0.0437894	0.347652	0.343465	chr16:5309369:C:T	0.585289	PAM16	chr16:4961130:G:A	0.512139	0.141777	0.00034005	0.216245	0.212681	0.0854808	no	6653	4463	4164	TRUE	FALSE	0.246203	0.158226	0.0774473	0.0152253	2989	chr16:5309369:C:T	PP.H0.abf
ENSG00000218265.1	ENSG00000218265.1	processed_pseudogene	RPS4XP7	chr6	13521266	13521266	+	5411	-770742	chr6:12750524:G:A	chr6	12750524	12750524	250	202.039	1.09721	360.531	0.000482064	0.0476592	0.665667	0.188196	0.422577	0.413498	chr6:12750524:G:A	0.627311	RPS4XP7	chr6:13494858:A:G	0.413911	0.0531643	5.42e-14	0.0001	4.27e-10	6.52e-10	no	5411	4253	4075	FALSE	TRUE	1.45085e-09	0.522952	0.210162	0.266886	40	chr6:13514164:C:G	PP.H2.abf
ENSG00000218416.4	ENSG00000218416.3	lncRNA	ENSG00000218416	chr2	240456714	240456714	-	7478	286384	chr2:240170330:C:T	chr2	240170330	240170330	250	214.038	0.993685	758.55	4.6715e-05	0.0642808	0.49348	0.119078	0.136863	0.119854	chr2:240170330:C:T	0.349832	AC110619.2	chr2:240500603:T:C	-0.363257	0.0498487	1.57e-12	0.0001	9.11e-09	1.24e-08	no	7478	6449	5772	FALSE	TRUE	1.36743e-07	0.207726	0.142571	0.649703	4	chr2:240499920:G:A	PP.H4.abf
ENSG00000218424.2	ENSG00000218424.2	processed_pseudogene	NDUFS5P1	chr6	136476150	136476150	-	4309	429069	chr6:136047081:T:C	chr6	136047081	136047081	250	205.994	0.961067	316.251	3.46767e-05	0.0663995	0.414937	0.0984035	0.0579421	0.0601537	chr6:136047081:T:C	0.229177	NDUFS5P1	chr6:136954746:C:T	-0.321692	0.0818738	9.96e-05	0.0454955	0.0478755	0.0252878	no	4309	3409	3003	FALSE	TRUE	0.133665	0.159715	0.0321879	0.0114285	2231	chr6:136954746:C:T	PP.H0.abf
ENSG00000218510.9	ENSG00000218510.3	lncRNA	LINC00339	chr1	22024558	22024558	+	6353	-2495	chr1:22022063:T:C	chr1	22022063	22022063	250	205.469	1.08517	529.815	2.03014e-11	0.16483	0.452266	0.0643862	0.000999001	1.86539e-07	chr1:22022063:T:C	3.27936e-06	LINC00339	chr1:22027496:C:G	-0.901691	0.0549725	3.96e-47	0.0001	8.17e-39	6.61e-38	no	6353	5037	4672	TRUE	TRUE	8.50696e-49	2.73368e-06	0.472409	0.527588	2	chr1:22027496:C:G	PP.H4.abf
ENSG00000218537.1	ENSG00000218537.1	lncRNA	MIF-AS1	chr22	23898930	23898930	-	6751	-25837	chr22:23924767:A:C	chr22	23924767	23924767	250	207.446	1.06458	579.192	9.14171e-12	0.170045	-0.163308	0.0228182	0.000999001	1.1268e-07	chr22:23924767:A:C	2.07216e-06	AP000350.4	chr22:23924767:A:C	1.04775	0.0325543	1.15e-115	0.0001	6.94e-102	7.8e-100	yes	6751	3972	3527	TRUE	TRUE	5.88488e-215	9.79897e-10	0.00282012	0.99718	2	chr22:23924767:A:C	PP.H4.abf
ENSG00000218586.3	ENSG00000218586.3	processed_pseudogene	ENSG00000218586	chr7	54933699	54933699	+	7731	750419	chr7:55684118:T:C	chr7	55684118	55684118	250	200.574	1.16105	434.33	0.000574744	0.0464074	0.217065	0.0622312	0.527473	0.517667	chr7:55684118:T:C	0.677412	RP4-791C19.1	chr7:55852245:C:T	-0.171978	0.0436237	9.45e-05	0.0970903	0.0975962	0.0459563	no	7731	7486	6283	TRUE	TRUE	0.162983	0.286449	0.110523	0.0176997	4163	chr7:55125097:G:A	PP.H0.abf
ENSG00000218682.1	ENSG00000218682.1	processed_pseudogene	ENSG00000218682	chr2	25856966	25856966	-	4476	-784773	chr2:26641739:C:T	chr2	26641739	26641739	250	184.436	1.0687	229.032	2.17748e-05	0.0697046	0.379615	0.0877107	0.03996	0.0474128	chr2:26641739:C:T	0.194884	AC010150.1	chr2:25265950:T:A	0.300154	0.0686718	1.56e-05	0.0110989	0.013232	0.00812153	no	4476	3669	3403	FALSE	TRUE	0.102408	0.304658	0.0611661	0.0218708	2096	chr2:25265950:T:A	PP.H0.abf
ENSG00000218739.10	ENSG00000218739.5	protein_coding	CEBPZOS	chr2	37196488	37196488	+	7217	-487540	chr2:36708948:G:C	chr2	36708948	36708948	250	227.112	0.96538	770.41	0.000639896	0.0456432	-0.117161	0.033883	0.59041	0.600201	chr2:36708948:G:C	0.7095	AC007390.5	chr2:37313917:A:G	0.159283	0.0337611	3.24e-06	0.00539946	0.0061825	0.00406261	no	7217	6065	5563	FALSE	TRUE	0.0248897	0.64073	0.226965	0.0371628	69	chr2:37306032:T:C	PP.H2.abf
ENSG00000218819.6	ENSG00000218819.3	protein_coding	TDRD15	chr2	21123968	21123968	+	5306	-943451	chr2:20180517:C:T	chr2	20180517	20180517	250	213.611	1.0067	451.118	0.00110086	0.0417858	0.208797	0.0632368	0.684316	0.682843	chr2:20180517:C:T	0.736863	TDRD15	chr2:20522729:G:A	-0.366989	0.087256	3.18e-05	0.0335966	0.0355078	0.0194854	no	5306	4463	4098	TRUE	TRUE	0.176507	0.241222	0.090403	0.021004	3008	chr2:20566203:T:G	PP.H0.abf
ENSG00000219073.8	ENSG00000219073.3	protein_coding	CELA3B	chr1	21977022	21977022	+	6369	3323	chr1:21980345:G:C	chr1	21980345	21980345	250	216.357	0.984205	610.931	2.71032e-07	0.100569	0.936776	0.177181	0.002997	0.00118111	chr1:21980345:G:C	0.00949516	CELA3B	chr1:21994142:G:A	-0.472175	0.0498544	2e-19	0.0001	1.5e-14	3.23e-14	no	6369	5055	4686	TRUE	FALSE	8.84724e-14	0.428873	0.475468	0.0956583	2	chr1:21985415:G:A	PP.H3.abf
ENSG00000219133.2	ENSG00000219133.2	processed_pseudogene	ENSG00000219133	chr1	204347258	204347258	-	5651	586510	chr1:203760748:C:T	chr1	203760748	203760748	250	224.768	0.970703	695.918	0.000624523	0.0458163	-0.146302	0.0422266	0.581419	0.574652	chr1:203760748:C:T	0.70087	RP11-203F10.6	chr1:204294736:C:T	-0.261859	0.0575698	7.07e-06	0.00829917	0.0105048	0.0065969	no	5651	5115	4474	TRUE	TRUE	0.090387	0.460797	0.170388	0.0340344	1716	chr1:204294736:C:T	PP.H2.abf
ENSG00000219159.4	ENSG00000219159.3	lncRNA	ENSG00000219159	chr2	240686334	240686334	+	7405	-320203	chr2:240366131:C:T	chr2	240366131	240366131	250	208.386	1.05121	642.569	9.01622e-05	0.0596013	0.402351	0.10108	0.192807	0.182577	chr2:240366131:C:T	0.43838	AC011298.2	chr2:240688511:A:G	0.409884	0.0541451	2.37e-13	0.0001	1.8e-09	2.59e-09	no	7405	6281	5563	TRUE	TRUE	7.09403e-08	0.565047	0.316789	0.118164	2	chr2:240688511:A:G	PP.H2.abf
ENSG00000219200.12	ENSG00000219200.6	protein_coding	RNASEK	chr17	7012417	7012417	+	6254	-109298	chr17:6903119:T:C	chr17	6903119	6903119	250	201.758	1.0275	565.388	0.00109052	0.0418529	0.150997	0.0456932	0.846154	0.843661	chr17:6903119:T:C	0.778826	RNASEK	chr17:7961804:C:G	0.650015	0.159659	5.58e-05	0.0588941	0.0615274	0.0312805	no	6254	4426	4150	TRUE	FALSE	0.11916	0.208968	0.0401154	0.0112091	2751	chr17:7015264:G:C	PP.H0.abf
ENSG00000219395.2	ENSG00000219395.2	processed_pseudogene	HSPA8P15	chr6	151413945	151413945	-	7186	-780178	chr6:152194123:T:C	chr6	152194123	152194123	250	222.815	0.996214	837.268	0.000519869	0.0471217	0.252575	0.0718339	0.581419	0.588037	chr6:152194123:T:C	0.704998	HSPA8P15	chr6:151521674:A:G	-0.597672	0.134079	1.06e-05	0.0180982	0.0200964	0.0118239	no	7186	6381	5754	TRUE	TRUE	0.156104	0.344034	0.182067	0.0228585	3859	chr6:151471960:A:G	PP.H2.abf
ENSG00000219470.1	ENSG00000219470.1	processed_pseudogene	ENSG00000219470	chr6	43539703	43539703	-	4875	-202553	chr6:43742256:G:A	chr6	43742256	43742256	250	222.522	0.982861	616.439	0.00139906	0.0400841	-0.159036	0.0492216	0.805195	0.801693	chr6:43742256:G:A	0.768687	RP3-337H4.6	chr6:44368742:C:T	0.365614	0.0952346	0.000142412	0.0976902	0.0996344	0.0467407	no	4875	3641	3374	TRUE	TRUE	0.125722	0.24116	0.0537817	0.0157578	2576	chr6:44368742:C:T	PP.H0.abf
ENSG00000219481.11	ENSG00000219481.6	protein_coding	NBPF1	chr1	16613562	16613562	-	5191	-347357	chr1:16960919:T:C	chr1	16960919	16960919	250	204.187	1.08169	351.375	5.57357e-05	0.0630249	-0.134782	0.0328677	0.0689311	0.0721783	chr1:16960919:T:C	0.257584	NBPF1	chr1:17115232:C:T	-0.830079	0.150826	6.47e-08	0.00019998	9.05e-05	7.92e-05	no	5191	4096	3776	FALSE	TRUE	0.0273584	0.651003	0.174749	0.0449963	268	chr1:16211777:T:C	PP.H2.abf
ENSG00000219545.12	ENSG00000219545.5	protein_coding	UMAD1	chr7	7640711	7640711	+	8554	240709	chr7:7881420:G:A	chr7	7881420	7881420	250	224.158	0.984099	968.002	5.55579e-13	0.188119	0.316779	0.0416214	0.000999001	1.13306e-08	chr7:7881420:G:A	2.40328e-07	RPA3-AS1	chr7:7883891:C:T	0.667437	0.042374	2.69e-44	0.0001	1.67e-36	1.19e-35	no	8554	6104	5556	TRUE	TRUE	4.30274e-49	1.33357e-10	0.00310857	0.996891	3	chr7:7883891:C:T	PP.H4.abf
ENSG00000219565.2	ENSG00000219565.2	transcribed_processed_pseudogene	ZPR1P1	chr6	108787053	108787053	-	4863	-419091	chr6:109206144:T:G	chr6	109206144	109206144	250	222.559	0.957385	336.375	0.000343593	0.0500708	0.485423	0.133722	0.236763	0.236394	chr6:109206144:T:G	0.49973	ZNF259P1	chr6:108795288:C:A	-0.228312	0.0618891	0.000254528	0.0887911	0.0918249	0.0436999	no	4863	3792	3390	TRUE	TRUE	0.165374	0.227072	0.0723731	0.0164314	2422	chr6:108795288:C:A	PP.H0.abf
ENSG00000219607.4	ENSG00000219607.2	protein_coding	PPP1R3G	chr6	5085341	5085341	+	7181	461200	chr6:5546541:C:A	chr6	5546541	5546541	250	213.928	1.01188	632.365	0.00034525	0.0500365	-0.286998	0.0790895	0.444555	0.440057	chr6:5546541:C:A	0.641548	PPP1R3G	chr6:5084176:C:T	-0.292694	0.0655947	1.04e-05	0.0123988	0.0145805	0.00885956	no	7181	5687	5337	FALSE	TRUE	0.123739	0.389812	0.220327	0.0472462	2248	chr6:5083638:A:G	PP.H2.abf
ENSG00000219626.9	ENSG00000219626.4	protein_coding	FAM228B	chr2	24076526	24076526	+	5434	-585874	chr2:23490652:A:G	chr2	23490652	23490652	250	203.442	1.05719	313.545	7.60723e-05	0.0608111	-0.536874	0.13344	0.0879121	0.0915876	chr2:23490652:A:G	0.298803	FAM228B	chr2:24119662:G:A	-0.536076	0.0752295	4.5e-12	0.0001	2.78e-08	3.61e-08	no	5434	5020	4518	FALSE	TRUE	1.77357e-07	0.418394	0.160308	0.421297	116	chr2:24124223:A:C	PP.H4.abf
ENSG00000219665.8	ENSG00000219665.4	lncRNA	ZNF433-AS1	chr19	11987617	11987617	+	5432	-16825	chr19:11970792:A:G	chr19	11970792	11970792	250	189.478	1.13886	273.881	0.00010255	0.0586845	-0.257177	0.065143	0.123876	0.133701	chr19:11970792:A:G	0.371265	CTD-2006C1.2	chr19:12167749:G:C	-0.195706	0.0603352	0.00127391	0.394716	0.386297	0.13334	no	5432	3826	3447	TRUE	TRUE	0.312472	0.159675	0.136111	0.0252422	1899	chr19:11970792:A:G	PP.H0.abf
ENSG00000219755.1	ENSG00000219755.1	processed_pseudogene	ENSG00000219755	chr6	99575712	99575712	+	5374	-130486	chr6:99445226:T:C	chr6	99445226	99445226	250	219.104	1.04886	431.495	8.85728e-09	0.124159	-0.53817	0.0904011	0.000999001	1.8602e-05	chr6:99445226:T:C	0.000221157	RP1-199J3.5	chr6:99473946:T:C	0.496427	0.0759203	1.79e-10	0.0001	5.84e-07	6.65e-07	no	5374	4564	4289	TRUE	TRUE	3.80099e-06	0.000968925	0.230284	0.768744	145	chr6:99470784:A:G	PP.H4.abf
ENSG00000219928.2	ENSG00000219928.2	processed_pseudogene	ENSG00000219928	chr9	87525302	87525302	+	6613	13	chr9:87525315:A:C	chr9	87525315	87525315	250	213.489	0.988729	519.237	4.62134e-07	0.0968483	-0.261192	0.0504458	0.003996	0.00178931	chr9:87525315:A:C	0.013674	RP11-40C6.2	chr9:86743816:A:T	0.224091	0.0547794	5.15e-05	0.0477952	0.051979	0.027155	no	6613	5381	4898	TRUE	TRUE	0.493751	0.0306223	0.390423	0.0464811	13	chr9:87525316:G:C	PP.H1.abf
ENSG00000220205.9	ENSG00000220205.4	protein_coding	VAMP2	chr17	8163546	8163546	-	5331	-734275	chr17:8897821:A:C	chr17	8897821	8897821	250	213.281	1.09923	592.348	0.000314159	0.0507088	-0.112872	0.030887	0.363636	0.358158	chr17:8897821:A:C	0.59507	VAMP2	chr17:8230957:C:T	-0.144242	0.0343162	3.21e-05	0.0330967	0.0333465	0.0184626	no	5331	4109	3736	TRUE	TRUE	0.0551754	0.55612	0.142754	0.0310537	334	chr17:8187765:G:A	PP.H2.abf
ENSG00000220323.4	ENSG00000220323.3	transcribed_unprocessed_pseudogene	H2BC19P	chr1	149842875	149842875	+	2377	732587	chr1:150575462:G:A	chr1	150575462	150575462	250	221.484	1.03045	140.889	0.00347005	0.0336576	0.319314	0.108211	0.546454	0.554526	chr1:150575462:G:A	0.692881	HIST2H2BD	chr1:150751271:T:C	-0.193476	0.0632364	0.00235796	0.195279	0.193081	0.0793218	no	2377	1492	1282	TRUE	TRUE	0.0698185	0.203734	0.020437	0.0103501	822	chr1:150757708:C:A	PP.H0.abf
ENSG00000220472.1	ENSG00000220472.1	processed_pseudogene	ENSG00000220472	chr6	7339568	7339568	-	7513	329911	chr6:7009657:A:G	chr6	7009657	7009657	250	213.782	1.02861	676.358	0.000586023	0.0462691	-0.101225	0.0290659	0.628372	0.620299	chr6:7009657:A:G	0.716708	RP11-69L16.5	chr6:7039214:C:T	0.28672	0.0685079	3.47e-05	0.0542946	0.055494	0.0287052	no	7513	6272	5788	TRUE	TRUE	0.15075	0.328351	0.134688	0.018753	3238	chr6:7039214:C:T	PP.H0.abf
ENSG00000220785.8	ENSG00000220785.3	transcribed_unprocessed_pseudogene	MTMR9LP	chr1	32241710	32241710	-	3738	134700	chr1:32107010:C:T	chr1	32107010	32107010	250	205.261	1.00349	213.235	0.00319323	0.0342439	0.263358	0.0884543	0.8002	0.800732	chr1:32107010:C:T	0.768308	MTMR9LP	chr1:32241190:G:T	0.50253	0.0883646	2.42e-08	0.0001	2.15e-05	2.04e-05	no	3738	2683	2473	TRUE	TRUE	0.000500309	0.758802	0.127619	0.110107	106	chr1:32241190:G:T	PP.H2.abf
ENSG00000220804.10	ENSG00000220804.4	transcribed_unprocessed_pseudogene	LINC01881	chr2	242088633	242088633	+	3317	-180772	chr2:241907861:C:T	chr2	241907861	241907861	250	191.04	1.10838	180.312	3.94745e-05	0.0654784	-0.425829	0.101745	0.036963	0.0401761	chr2:241907861:C:T	0.173282	AC093642.5	chr2:241412398:A:G	-0.471464	0.125864	0.000204798	0.0552945	0.0594458	0.0304142	no	3317	1930	1494	FALSE	FALSE	0.0956946	0.196735	0.028379	0.0161739	992	chr2:241854676:C:T	PP.H0.abf
ENSG00000220867.1	ENSG00000220867.1	processed_pseudogene	HSPE1P26	chr6	157924402	157924402	+	6448	278723	chr6:158203125:T:C	chr6	158203125	158203125	250	208.118	1.08864	472.876	1.16294e-05	0.0741523	0.267222	0.0597186	0.016983	0.0208084	chr6:158203125:T:C	0.106089	RP3-403L10.2	chr6:157985466:C:T	-0.305648	0.0773085	9.03e-05	0.0825917	0.0800583	0.0389905	no	6448	4955	4548	TRUE	TRUE	0.357722	0.150875	0.214543	0.0253262	2362	chr6:158203125:T:C	PP.H1.abf
ENSG00000221102.1	ENSG00000221102.1	snoRNA	SNORA11B	chr14	91126425	91126425	+	6072	277561	chr14:91403986:A:G	chr14	91403986	91403986	250	199.512	1.08566	419.199	0.000424891	0.0485582	0.371771	0.10408	0.476523	0.458384	chr14:91403986:A:G	0.65006	SNORA11B	chr14:90947278:C:T	-0.630565	0.156794	6.85e-05	0.0577942	0.0593238	0.0303661	no	6072	5117	4698	TRUE	TRUE	0.201114	0.192571	0.0749006	0.0144456	3503	chr14:90632624:G:A	PP.H0.abf
ENSG00000221164.1	ENSG00000221164.1	snoRNA	SNORA11F	chr10	73126207	73126207	-	4051	865513	chr10:72260694:C:A	chr10	72260694	72260694	250	204.163	1.00598	138.713	0.0124876	0.0247008	0.242452	0.0963538	0.965035	0.965237	chr10:72260694:C:A	0.804265	SNORA11	chr10:72904011:G:A	0.540004	0.136549	8.99e-05	0.0111989	0.0141259	0.00861534	no	4051	2453	2345	TRUE	TRUE	0.0583388	0.407674	0.052017	0.02497	1233	chr10:72904011:G:A	PP.H0.abf
ENSG00000221571.3	ENSG00000221571.2	lncRNA	RNU6ATAC35P	chr1	220825620	220825620	+	5697	-121544	chr1:220704076:C:T	chr1	220704076	220704076	250	196.362	1.04621	268.784	0.000992141	0.0425246	-0.741086	0.222404	0.598402	0.593056	chr1:220704076:C:T	0.706536	RNU6ATAC35P	chr1:220838204:C:T	0.451633	0.0720635	9.09e-10	0.0001	2.1e-06	2.25e-06	no	5697	5127	4568	FALSE	TRUE	0.000351096	0.655427	0.282913	0.0604961	5	chr1:220809675:A:G	PP.H2.abf
ENSG00000221817.11	ENSG00000221817.5	lncRNA	PPP3CB-AS1	chr10	73495525	73495525	+	3970	-21089	chr10:73474436:T:A	chr10	73474436	73474436	250	193.176	1.08399	111.149	9.29249e-07	0.0919618	0.442406	0.0879224	0.000999001	0.00102103	chr10:73474436:T:A	0.00834925	RP11-137L10.6	chr10:73633395:T:C	-0.736853	0.147848	9.11e-07	0.0001	0.000265822	0.00021871	no	3970	2423	2332	TRUE	TRUE	0.0865672	0.010207	0.504439	0.397036	446	chr10:73474436:T:A	PP.H3.abf
ENSG00000221821.4	ENSG00000221821.2	protein_coding	C6orf226	chr6	42890821	42890821	-	4807	-331931	chr6:43222752:C:T	chr6	43222752	43222752	250	213.916	1.00247	475.267	5.96579e-05	0.062541	-0.391096	0.0957651	0.100899	0.0922837	chr6:43222752:C:T	0.299833	C6orf226	chr6:42875646:G:A	-0.590874	0.172338	0.000666383	0.316572	0.310505	0.113677	no	4807	3590	3360	TRUE	TRUE	0.163639	0.182489	0.0507434	0.0148044	2429	chr6:43222752:C:T	PP.H0.abf
ENSG00000221823.11	ENSG00000221823.6	protein_coding	PPP3R1	chr2	68256237	68256237	-	6933	-495933	chr2:68752170:G:A	chr2	68752170	68752170	250	217.31	1.01823	582.238	0.00116938	0.041357	0.130192	0.0396433	0.78022	0.757981	chr2:68752170:G:A	0.758124	PPP3R1	chr2:68005691:G:A	0.0802068	0.0285738	0.0052321	0.968085	0.97036	0.255796	no	6933	5879	5373	TRUE	TRUE	0.206161	0.166037	0.0616228	0.0107969	3989	chr2:67566104:T:C	PP.H0.abf
ENSG00000221829.10	ENSG00000221829.5	protein_coding	FANCG	chr9	35079942	35079942	-	4494	25353	chr9:35054589:G:A	chr9	35054589	35054589	250	201.062	1.04251	233.201	0.000352908	0.0498803	0.154317	0.0425959	0.247752	0.25302	chr9:35054589:G:A	0.515254	FANCG	chr9:35085778:G:A	-0.196775	0.0504722	0.000112484	0.0770923	0.0763323	0.0374681	no	4494	3851	3506	TRUE	TRUE	0.116936	0.214288	0.0779829	0.270577	36	chr9:35093023:T:C	PP.H0.abf
ENSG00000221838.10	ENSG00000221838.5	protein_coding	AP4M1	chr7	100101549	100101549	+	3742	-32552	chr7:100068997:T:A	chr7	100068997	100068997	250	193.604	1.07098	187.176	7.63237e-10	0.14076	-0.225372	0.0352167	0.000999001	5.03022e-06	chr7:100068997:T:A	6.76324e-05	AP4M1	chr7:100104017:T:C	-0.497941	0.0378145	2.05e-33	0.0001	7.81e-27	3.5e-26	no	3742	3336	2886	FALSE	TRUE	1.48573e-34	3.07216e-07	0.0130949	0.986905	11	chr7:100104017:T:C	PP.H4.abf
ENSG00000221866.10	ENSG00000221866.5	protein_coding	PLXNA4	chr7	132648688	132648688	-	5085	475144	chr7:132173544:A:G	chr7	132173544	132173544	250	210.51	1.05659	429.253	0.000716943	0.0448344	-0.41226	0.120347	0.54046	0.533857	chr7:132173544:A:G	0.683727	PLXNA4	chr7:132083523:C:T	0.371136	0.0641268	1.39e-08	0.0001	3.51e-05	3.24e-05	no	5085	4431	3027	FALSE	TRUE	0.000302022	0.648798	0.205544	0.144403	14	chr7:132068405:G:T	PP.H2.abf
ENSG00000221886.4	ENSG00000221886.3	protein_coding	ZBED8	chr5	160400054	160400054	-	6588	100342	chr5:160299712:T:C	chr5	160299712	160299712	250	212.378	1.01715	501.452	0.00160489	0.0391106	0.242791	0.0761117	0.823177	0.835367	chr5:160299712:T:C	0.777232	C5orf54	chr5:161230134:C:G	0.247594	0.0541712	6.4e-06	0.00679932	0.00858331	0.0054866	no	6588	5578	5090	TRUE	TRUE	0.0488905	0.557984	0.245326	0.0366158	1055	chr5:161230134:C:G	PP.H2.abf
ENSG00000221890.6	ENSG00000221890.2	protein_coding	NPTXR	chr22	38844028	38844028	-	4995	597540	chr22:38246488:A:G	chr22	38246488	38246488	250	222.034	1.0161	487.041	0.000823253	0.043851	0.182079	0.0537729	0.546454	0.538996	chr22:38246488:A:G	0.68633	NPTXR	chr22:38862073:C:T	-0.292161	0.0581739	7.55e-07	0.00079992	0.000897616	0.000681506	no	4995	4035	3681	TRUE	TRUE	0.0193972	0.600136	0.272755	0.0650421	31	chr22:38862073:C:T	PP.H2.abf
ENSG00000221909.3	ENSG00000221909.2	protein_coding	FAM200A	chr7	99558536	99558536	-	4161	-697501	chr7:100256037:G:A	chr7	100256037	100256037	250	212.097	1.04086	232.561	0.00749652	0.0282503	-0.446847	0.16575	0.95005	0.957201	chr7:100256037:G:A	0.803141	FAM200A	chr7:98659452:A:G	-0.24669	0.0638159	0.000128243	0.0910909	0.0945469	0.044739	no	4161	3951	3363	FALSE	TRUE	0.130574	0.245178	0.0582128	0.0162446	2591	chr7:98659452:A:G	PP.H0.abf
ENSG00000221914.11	ENSG00000221914.4	protein_coding	PPP2R2A	chr8	26291508	26291508	+	7544	-189738	chr8:26101770:A:C	chr8	26101770	26101770	250	196.008	1.0937	403.756	4.72855e-05	0.0641945	0.261491	0.0631437	0.0909091	0.0944921	chr8:26101770:A:C	0.303594	PPP2R2A	chr8:26210555:C:T	0.361047	0.0791307	6.63e-06	0.0111989	0.0124767	0.00770349	no	7544	6674	6058	TRUE	TRUE	0.0543519	0.195575	0.235236	0.469739	49	chr8:26210555:C:T	PP.H4.abf
ENSG00000221923.9	ENSG00000221923.4	protein_coding	ZNF880	chr19	52369917	52369917	+	9368	13506	chr19:52383423:C:CAGG	chr19	52383423	52383423	250	214.697	1.05743	903.275	6.29146e-17	0.244277	0.557745	0.0620448	0.000999001	1.93783e-12	chr19:52383423:C:CAGG	7.00239e-11	ZNF880	chr19:52377012:C:T	0.6661	0.0389323	3.16e-50	0.0001	3.48e-43	3.49e-42	no	9368	5696	5457	FALSE	TRUE	8.44664e-58	5.5663e-13	0.0498357	0.950164	2	chr19:52377012:C:T	PP.H4.abf
ENSG00000221926.13	ENSG00000221926.7	protein_coding	TRIM16	chr17	15684311	15684311	-	6120	92359	chr17:15591952:C:A	chr17	15591952	15591952	250	199.792	1.02069	429.495	0.000372004	0.0495049	0.152714	0.0423213	0.466533	0.457807	chr17:15591952:C:A	0.649767	TRIM16	chr17:15646254:A:G	0.322887	0.0637677	6.16e-07	0.00079992	0.000906758	0.000687866	no	6120	4735	4116	FALSE	TRUE	0.0166529	0.639163	0.216245	0.0787356	29	chr17:15646254:A:G	PP.H2.abf
ENSG00000221944.9	ENSG00000221944.3	protein_coding	TIGD1	chr2	232550557	232550557	-	5563	4273	chr2:232546284:C:T	chr2	232546284	232546284	250	215.784	1.02465	496.398	8.90711e-06	0.0760406	0.205538	0.0453134	0.018981	0.0162545	chr2:232546284:C:T	0.0873896	TIGD1	chr2:232549950:G:A	0.690371	0.0605799	2.06e-26	0.0001	5.23e-21	1.69e-20	no	5563	4462	3831	TRUE	TRUE	2.81877e-23	0.0040624	0.010701	0.985237	10	chr2:232546284:C:T	PP.H4.abf
ENSG00000221947.8	ENSG00000221947.3	protein_coding	XKR9	chr8	70669339	70669339	+	5286	-15620	chr8:70653719:G:T	chr8	70653719	70653719	250	204.321	1.07128	329.538	1.38408e-22	0.318369	0.46053	0.0426185	0.000999001	2.42818e-17	chr8:70653719:G:T	1.60277e-15	XKR9	chr8:70776796:A:G	0.838459	0.0397116	4.66e-68	0.0001	8.76e-58	1.58e-56	no	5286	4077	3903	TRUE	TRUE	1.06686e-88	1.04793e-21	0.112202	0.887798	63	chr8:70776796:A:G	PP.H4.abf
ENSG00000221949.6	ENSG00000221949.2	lncRNA	LINC01465	chr12	62603690	62603690	-	6114	-985979	chr12:63589669:G:A	chr12	63589669	63589669	250	202.71	1.014	339.213	0.00329439	0.0340239	-0.289622	0.0976005	0.925075	0.936102	chr12:63589669:G:A	0.799226	C12orf61	chr12:62951705:G:A	1.23765	0.293369	3.01e-05	0.0260974	0.0292758	0.0164501	no	6114	5293	4789	TRUE	FALSE	0.173553	0.209619	0.0679106	0.0133196	3862	chr12:63086416:C:T	PP.H0.abf
ENSG00000221953.5	ENSG00000221953.2	lncRNA	LINC02897	chr1	247112417	247112417	-	9012	589920	chr1:246522497:G:A	chr1	246522497	246522497	250	217.175	1.03455	617.522	2.09901e-05	0.0699651	0.338306	0.0780097	0.040959	0.039316	chr1:246522497:G:A	0.170815	C1orf229	chr1:247365715:C:T	-0.331785	0.10447	0.00160336	0.775969	0.771407	0.216705	no	9012	6931	6377	TRUE	TRUE	0.306453	0.174076	0.164238	0.0304832	4447	chr1:246522497:G:A	PP.H0.abf
ENSG00000221955.11	ENSG00000221955.6	protein_coding	SLC12A8	chr3	125212864	125212864	-	7415	5774	chr3:125207090:G:A	chr3	125207090	125207090	250	198.547	1.07168	364.072	1.76775e-09	0.135102	0.220163	0.0352311	0.000999001	1.37941e-05	chr3:125207090:G:A	0.000169197	SLC12A8	chr3:125207383:T:C	0.413122	0.0350278	6.05e-28	0.0001	3.26e-22	1.13e-21	no	7415	5890	5149	TRUE	TRUE	4.85767e-27	8.0153e-06	0.0391344	0.960858	5	chr3:125207904:G:C	PP.H4.abf
ENSG00000221963.6	ENSG00000221963.5	protein_coding	APOL6	chr22	35648446	35648446	+	7069	-340359	chr22:35308087:C:A	chr22	35308087	35308087	250	186.499	1.04657	319.299	0.00103349	0.0422344	0.358514	0.107977	0.752248	0.756102	chr22:35308087:C:A	0.757744	APOL6	chr22:36237518:T:C	-0.176306	0.0606794	0.00385927	0.882716	0.887237	0.239623	no	7069	5154	4901	FALSE	TRUE	0.167883	0.187672	0.0544781	0.0117492	3919	chr22:35348772:C:T	PP.H0.abf
ENSG00000221968.9	ENSG00000221968.4	protein_coding	FADS3	chr11	61892051	61892051	-	4591	894	chr11:61891157:T:C	chr11	61891157	61891157	250	215.552	1.03901	432.863	2.79501e-05	0.0679318	-0.259594	0.0608151	0.03996	0.0369904	chr11:61891157:T:C	0.163812	FADS3	chr11:61878495:C:G	0.447929	0.0582373	1.04e-13	0.0001	7.96e-10	1.18e-09	no	4591	3394	3142	TRUE	TRUE	3.90231e-09	0.0579426	0.0288142	0.913243	2	chr11:61891157:T:C	PP.H4.abf
ENSG00000221978.13	ENSG00000221978.7	protein_coding	CCNL2	chr1	1399335	1399335	-	4896	57783	chr1:1341550:GCA:G	chr1	1341550	1341552	250	204.309	1.03164	424.002	0.000169663	0.0550981	0.181739	0.0475996	0.236763	0.236196	chr1:1341550:GCA:G	0.499485	CCNL2	chr1:1432355:G:A	0.187508	0.0481643	0.000115008	0.0385961	0.041957	0.0225567	no	4896	2251	2027	FALSE	TRUE	0.111764	0.189922	0.0498866	0.22484	47	chr1:1364253:C:G	PP.H0.abf
ENSG00000221983.8	ENSG00000221983.3	protein_coding	UBA52	chr19	18571730	18571730	+	5572	556050	chr19:19127780:A:T	chr19	19127780	19127780	250	211.389	0.99246	516.46	0.000444266	0.0482407	-0.168228	0.047259	0.472527	0.477304	chr19:19127780:A:T	0.66003	UBA52	chr19:18805919:A:G	0.126018	0.0343162	0.00027131	0.278133	0.28032	0.105341	no	5572	4904	4434	TRUE	TRUE	0.122997	0.239246	0.0510734	0.0106446	2503	chr19:19127780:A:T	PP.H0.abf
ENSG00000221988.13	ENSG00000221988.8	protein_coding	PPT2	chr6	32153441	32153441	+	21158	-714000	chr6:31439441:G:A	chr6	31439441	31439441	250	199.329	1.04852	382.991	0.000621573	0.04585	0.240858	0.0694911	0.571429	0.556175	chr6:31439441:G:A	0.693541	PPT2	chr6:32161734:C:T	-0.207213	0.0448501	5.1e-06	0.0144986	0.0162094	0.0097549	no	21158	17573	14610	TRUE	TRUE	0.0752671	0.368096	0.468906	0.0286489	5004	chr6:32172036:G:A	PP.H3.abf
ENSG00000221990.5	ENSG00000221990.2	lncRNA	EXOC3-AS1	chr5	443160	443160	-	4859	13894	chr5:429266:C:T	chr5	429266	429266	250	201.465	1.05931	337.551	7.09784e-06	0.0776469	0.281399	0.0613395	0.012987	0.0143306	chr5:429266:C:T	0.0789144	C5orf55	chr5:438694:C:T	0.346058	0.0581861	5.72e-09	0.0001	1.54e-05	1.49e-05	no	4859	4224	3678	TRUE	TRUE	0.000147923	0.00757321	0.0565847	0.935675	29	chr5:438694:C:T	PP.H4.abf
ENSG00000221994.12	ENSG00000221994.6	protein_coding	ZNF630	chrX	48071658	48071658	-	2881	13360	chrX:48058298:T:G	chrX	48058298	48058298	250	202.869	1.07523	177.196	0.000138126	0.0565632	0.177971	0.0459694	0.0799201	0.0819506	chrX:48058298:T:G	0.279676	ZNF630	chrX:48471957:G:A	0.367828	0.130359	0.00499968	0.461503	0.447986	0.394749	no	2881	1805	1481	FALSE	TRUE	0.130728	0.0845643	0.014584	0.0127756	1031	chrX:48068061:G:A	PP.H0.abf
ENSG00000221995.5	ENSG00000221995.4	protein_coding	TIAF1	chr17	29078857	29078857	-	2972	776795	chr17:28302062:T:A	chr17	28302062	28302062	250	201.135	1.07128	174.223	0.0013506	0.0403342	-0.209391	0.064597	0.48951	0.473335	chr17:28302062:T:A	0.657591	TIAF1	chr17:29212011:A:C	-0.180525	0.0377377	2.38e-06	0.00139986	0.00135978	0.00100169	no	2972	2258	2148	TRUE	TRUE	0.0185533	0.722166	0.0948761	0.0232179	185	chr17:29212011:A:C	PP.H2.abf
ENSG00000222009.8	ENSG00000222009.4	protein_coding	BTBD19	chr1	44808482	44808482	+	4307	-384602	chr1:44423880:A:G	chr1	44423880	44423880	250	195.093	1.09108	216.316	0.00216636	0.0369856	-0.242703	0.078326	0.752248	0.739769	chr1:44423880:A:G	0.753456	BTBD19	chr1:44696173:C:A	-0.171539	0.060722	0.00495265	0.804662	0.810567	0.224816	no	4307	3404	3109	FALSE	TRUE	0.170299	0.147505	0.0398269	0.0118267	2471	chr1:44701471:G:A	PP.H0.abf
ENSG00000222011.9	ENSG00000222011.4	protein_coding	FAM185A	chr7	102748971	102748971	+	4948	-462984	chr7:102285987:T:C	chr7	102285987	102285987	250	198.254	1.10041	250.348	0.000136298	0.0566581	-0.215833	0.0556995	0.11988	0.125338	chr7:102285987:T:C	0.358913	FAM185A	chr7:102799737:T:C	-0.333129	0.0628911	1.9e-07	0.00029997	0.000258425	0.000213242	no	4948	3583	3368	FALSE	TRUE	0.0104774	0.605454	0.201558	0.151061	34	chr7:102799737:T:C	PP.H2.abf
ENSG00000222014.6	ENSG00000222014.4	protein_coding	RAB6C	chr2	129979666	129979666	+	4661	892837	chr2:130872503:C:G	chr2	130872503	130872503	250	207.556	0.988623	318.353	8.1581e-05	0.0603134	0.324788	0.0810801	0.104895	0.103419	chr2:130872503:C:G	0.320387	RAB6C	chr2:129015439:C:T	0.21444	0.0622954	0.000634351	0.230645	0.223982	0.0890418	no	4661	3490	3266	FALSE	TRUE	0.21743	0.170793	0.0708176	0.0167011	2442	chr2:130881750:C:T	PP.H0.abf
ENSG00000222037.5	ENSG00000222037.5	IG_C_pseudogene	IGLC6	chr22	22919535	22919535	+	7619	-1429	chr22:22918106:G:GA	chr22	22918106	22918106	250	216.577	0.988691	633.534	0.000241948	0.0525695	0.441778	0.118615	0.345654	0.33697	chr22:22918106:G:GA	0.580842	IGLC6	chr22:22922613:C:A	0.355559	0.120398	0.00332085	0.70493	0.696268	0.202075	no	7619	3396	2770	FALSE	TRUE	0.155726	0.149857	0.0367935	0.023772	1945	chr22:22926217:G:A	PP.H0.abf
ENSG00000222041.12	ENSG00000222041.6	lncRNA	CYTOR	chr2	87454781	87454781	+	3140	628442	chr2:88083223:A:G	chr2	88083223	88083223	250	206.458	1.07789	250.122	0.00210073	0.0372033	-0.242342	0.0779715	0.723277	0.700116	chr2:88083223:A:G	0.742183	LINC00152	chr2:86565998:T:C	-0.143479	0.0488191	0.00347351	0.49975	0.490199	0.158189	no	3140	1648	1460	TRUE	TRUE	0.0759997	0.104016	0.00983296	0.00675924	1161	chr2:88083223:A:G	PP.H0.abf
ENSG00000222328.1	ENSG00000222328.1	snRNA	RNU2-2P	chr11	62841809	62841809	-	5251	-969588	chr11:63811397:A:G	chr11	63811397	63811397	250	174.084	0.897104	181.425	0.00144134	0.0398729	0.178229	0.0553138	0.787213	0.795136	chr11:63811397:A:G	0.766959	RNU2-2P	chr11:62900549:G:A	-0.421838	0.0860735	1.36e-06	0.00089991	0.00153	0.00111883	no	5251	3674	3463	FALSE	TRUE	0.0453699	0.548105	0.0874148	0.0347474	328	chr11:62900549:G:A	PP.H2.abf
ENSG00000222375.1	ENSG00000222375.1	misc_RNA	RN7SKP127	chr16	29731404	29731404	-	2971	26156	chr16:29705248:G:T	chr16	29705248	29705248	250	198.755	1.04196	192.472	2.14376e-13	0.194182	-0.514653	0.0663069	0.000999001	5.31138e-09	chr16:29705248:G:T	1.18763e-07	RN7SKP127	chr16:29737873:A:G	-0.94726	0.0680504	1.63e-36	0.0001	7.04e-30	3.68e-29	no	2971	1563	1489	TRUE	TRUE	1.80308e-33	2.43799e-09	0.0923583	0.907642	16	chr16:29738648:C:T	PP.H4.abf
ENSG00000222636.1	ENSG00000222636.1	misc_RNA	RN7SKP54	chr7	101058299	101058299	+	5508	-67104	chr7:100991195:C:G	chr7	100991195	100991195	250	199.951	1.0663	344.845	5.38136e-05	0.0632746	-0.22283	0.0542244	0.0809191	0.083468	chr7:100991195:C:G	0.282827	RN7SKP54	chr7:101020009:C:T	0.559503	0.0936583	4.93e-09	0.0001	1.67e-05	1.61e-05	no	5508	4721	4228	TRUE	TRUE	0.00105765	0.135058	0.101369	0.761117	10	chr7:101020009:C:T	PP.H4.abf
ENSG00000222724.1	ENSG00000222724.1	snRNA	RNU2-63P	chr2	88016547	88016547	-	3372	38068	chr2:87978479:C:T	chr2	87978479	87978479	250	202.661	1.04186	230.57	1.89679e-06	0.0869528	-0.239426	0.0490689	0.003996	0.00323172	chr2:87978479:C:T	0.0229274	RNU2-63P	chr2:88016274:C:T	-0.318621	0.0634382	7.54e-07	0.00029997	0.000368155	0.000296756	no	3371	1723	1567	FALSE	TRUE	0.00116224	0.0016299	0.011582	0.985475	9	chr2:88004627:G:A	PP.H4.abf
ENSG00000223336.1	ENSG00000223336.1	snRNA	RNU2-6P	chr13	46374590	46374590	-	5786	362000	chr13:46012590:A:T	chr13	46012590	46012590	250	211.853	1.06502	511.682	0.000852312	0.0436043	0.642929	0.190435	0.64036	0.639675	chr13:46012590:A:T	0.723448	RNU2-6P	chr13:46897178:T:C	-0.407272	0.10081	6.35e-05	0.0594941	0.0634402	0.0321169	no	5786	4910	4509	FALSE	TRUE	0.223354	0.158703	0.0658829	0.0141464	3304	chr13:46897178:T:C	PP.H0.abf
ENSG00000223343.1	ENSG00000223343.1	lncRNA	ENSG00000223343	chr3	48989988	48989988	-	2539	603007	chr3:48386981:A:C	chr3	48386981	48386981	250	198.633	1.01354	83.107	0.0128946	0.0244789	0.228675	0.0913	0.888112	0.89201	chr3:48386981:A:C	0.790024	RP13-131K19.2	chr3:49240565:G:A	-0.370103	0.105515	0.00050071	0.0860914	0.0876998	0.0420616	no	2539	2029	1785	TRUE	TRUE	0.0563754	0.255639	0.0220044	0.0113714	1229	chr3:49240565:G:A	PP.H0.abf
ENSG00000223345.4	ENSG00000223345.3	transcribed_unprocessed_pseudogene	H2BP1	chr1	121117294	121117294	-	1174	-460139	chr1:121577433:G:A	chr1	121577433	121577433	250	200.72	1.01635	32.4589	0.00579921	0.0300468	0.464112	0.166774	0.347652	0.348013	chr1:121577433:G:A	0.588083	HIST2H2BA	chr1:119880082:C:T	0.217841	0.0766952	0.00472453	0.561413	0.565856	0.174669	no	1174	1455	79	FALSE	FALSE	0.011523	0.0114158	0.000133366	0.00149116	73	chr1:121518467:C:G	PP.H0.abf
ENSG00000223350.2	ENSG00000223350.2	IG_V_gene	IGLV9-49	chr22	22343187	22343187	+	5906	-383096	chr22:21960091:T:C	chr22	21960091	21960091	250	206.238	1.04548	388.699	0.000331888	0.0503177	-0.247283	0.0679444	0.326673	0.331083	chr22:21960091:T:C	0.576151	IGLV9-49	chr22:22263363:G:C	-0.504683	0.0702201	3.02e-12	0.0001	9.3e-09	1.26e-08	no	5906	2556	2040	TRUE	FALSE	1.95069e-06	0.581506	0.1176	0.300883	1	chr22:22264741:A:C	PP.H2.abf
ENSG00000223387.6	ENSG00000223387.2	lncRNA	LINC02068	chr3	172595607	172595607	-	5847	1942	chr3:172593665:T:C	chr3	172593665	172593665	250	209.045	1.06001	438.156	4.31989e-11	0.159868	0.430898	0.0624737	0.000999001	3.04593e-07	chr3:172593665:T:C	5.17821e-06	RP11-408H1.3	chr3:172593651:G:C	0.571216	0.0548052	8.69e-23	0.0001	3.25e-18	8.84e-18	no	5847	3971	3796	TRUE	TRUE	6.24613e-20	6.34601e-08	0.0131976	0.986802	10	chr3:172593665:T:C	PP.H4.abf
ENSG00000223396.4	ENSG00000223396.2	transcribed_processed_pseudogene	RPS10P7	chr1	201518703	201518703	+	5880	-11016	chr1:201507687:G:T	chr1	201507687	201507687	250	208.594	0.991945	517.331	8.62596e-06	0.0762676	-0.240621	0.0529624	0.023976	0.0255718	chr1:201507687:G:T	0.125142	RPS10P7	chr1:201506265:T:A	-0.409202	0.0551289	6.39e-13	0.0001	3.97e-09	5.56e-09	no	5880	5104	4654	TRUE	TRUE	1.28254e-09	0.0134733	0.0297011	0.956826	18	chr1:201507672:G:T	PP.H4.abf
ENSG00000223482.9	ENSG00000223482.3	lncRNA	NUTM2A-AS1	chr10	87342612	87342612	-	4978	-616766	chr10:87959378:A:G	chr10	87959378	87959378	250	190.955	0.976931	262.118	1.31967e-05	0.0732565	-0.567878	0.127744	0.042957	0.0395176	chr10:87959378:A:G	0.171337	NUTM2A-AS1	chr10:86790342:A:C	0.255832	0.057715	1.19e-05	0.0119988	0.0125803	0.00775593	no	4978	4286	3434	TRUE	TRUE	0.0790206	0.402969	0.38332	0.0516302	236	chr10:86790342:A:C	PP.H2.abf
ENSG00000223496.3	ENSG00000223496.1	protein_coding	EXOSC6	chr16	70251940	70251940	-	4276	-17737	chr16:70269677:G:A	chr16	70269677	70269677	250	207.251	1.0262	207.724	1.95752e-27	0.376211	-0.525471	0.0427939	0.000999001	3.17729e-21	chr16:70269677:G:A	3.27693e-19	EXOSC6	chr16:70405202:C:T	-0.710637	0.0485608	1.63e-39	0.0001	6.81e-33	4.16e-32	no	4276	2511	2342	TRUE	TRUE	3.20317e-40	1.19514e-27	0.0786332	0.921367	6	chr16:70251998:A:G	PP.H4.abf
ENSG00000223501.9	ENSG00000223501.4	protein_coding	VPS52	chr6	33272047	33272047	-	15934	22835	chr6:33249212:G:C	chr6	33249212	33249212	250	199.78	1.05537	452.241	5.0165e-05	0.063774	-0.189835	0.0460019	0.107892	0.107104	chr6:33249212:G:C	0.327297	VPS52	chr6:33264248:C:T	-0.277095	0.0567384	1.48e-06	0.00369963	0.00528205	0.00351238	no	15934	13503	11079	TRUE	TRUE	0.00986463	0.0465165	0.168553	0.772356	22	chr6:33247503:G:T	PP.H4.abf
ENSG00000223508.5	ENSG00000223508.5	transcribed_processed_pseudogene	RPL23AP53	chr8	232231	232231	-	5233	-761793	chr8:994024:G:A	chr8	994024	994024	250	188.159	1.10268	298.482	0.000558486	0.0466117	0.389263	0.111342	0.526474	0.515184	chr8:994024:G:A	0.675611	RPL23AP53	chr8:234976:T:C	0.674396	0.144871	4.34e-06	0.00579942	0.00697591	0.0045414	no	5233	4558	4012	TRUE	TRUE	0.158544	0.303523	0.123186	0.0241796	2755	chr8:213226:T:C	PP.H0.abf
ENSG00000223509.8	ENSG00000223509.4	transcribed_processed_pseudogene	ENSG00000223509	chr15	32536926	32536926	-	5497	13311	chr15:32523615:G:A	chr15	32523615	32523615	250	213.452	1.01686	595.795	9.31131e-09	0.123818	-0.322727	0.0542964	0.000999001	5.6498e-05	chr15:32523615:G:A	0.000615797	RP11-632K20.7	chr15:32649834:G:A	-0.433161	0.0818403	1.94e-07	0.00059994	0.000406064	0.00032508	no	5497	4642	4106	FALSE	TRUE	0.00528164	0.0404963	0.018657	0.924642	2	chr15:32627411:G:A	PP.H4.abf
ENSG00000223546.8	ENSG00000223546.2	lncRNA	LINC00630	chrX	102769158	102769158	+	2585	872949	chrX:103642107:G:A	chrX	103642107	103642107	250	195.52	1.0122	101.48	0.0011512	0.0414683	0.270664	0.0823012	0.344655	0.332022	chrX:103642107:G:A	0.576791	LINC00630	chrX:103747041:C:T	0.577626	0.218495	0.00850223	0.613734	0.617353	0.461168	no	2585	1737	1643	FALSE	TRUE	0.0431099	0.0849353	0.0042308	0.00285651	1452	chrX:103515495:C:A	PP.H0.abf
ENSG00000223547.10	ENSG00000223547.5	protein_coding	ZNF844	chr19	12064731	12064731	+	5357	49826	chr19:12114557:T:G	chr19	12114557	12114557	250	207.129	1.01198	341.892	0.000346459	0.0500116	0.346199	0.0954289	0.308691	0.315011	chr19:12114557:T:G	0.563382	ZNF844	chr19:12077502:G:A	-0.296775	0.0497441	5.15e-09	0.0001	8.89e-06	8.83e-06	no	5357	3738	3351	FALSE	TRUE	6.69038e-05	0.711786	0.237185	0.0507617	16	chr19:12061189:C:T	PP.H2.abf
ENSG00000223552.2	ENSG00000223552.1	lncRNA	CCR5AS	chr3	46407083	46407083	-	5693	640080	chr3:45767003:C:T	chr3	45767003	45767003	250	194.324	1.07707	218.371	0.000765406	0.0443691	-0.22464	0.0659358	0.473526	0.446473	chr3:45767003:C:T	0.644245	RP11-24F11.2	chr3:45394357:A:T	-0.605429	0.165564	0.000287679	0.172023	0.169789	0.0718246	no	5693	4709	4282	TRUE	FALSE	0.190593	0.195396	0.0705156	0.0154827	3543	chr3:45767957:A:C	PP.H0.abf
ENSG00000223572.10	ENSG00000223572.5	protein_coding	CKMT1A	chr15	43692886	43692886	+	2517	11814	chr15:43704700:G:C	chr15	43704700	43704700	250	209.497	0.991724	139.503	3.3733e-10	0.146231	-0.248554	0.0379841	0.000999001	1.41253e-06	chr15:43704700:G:C	2.1139e-05	CKMT1A	chr15:43560870:C:A	-0.922971	0.0641539	1.81e-38	0.0001	2.11e-31	1.21e-30	no	2517	2429	2032	TRUE	FALSE	1.02214e-34	9.87034e-07	0.14264	0.857359	29	chr15:43704700:G:C	PP.H4.abf
ENSG00000223573.7	ENSG00000223573.2	protein_coding	TINCR	chr19	5578349	5578349	-	6781	513753	chr19:5064596:C:G	chr19	5064596	5064596	250	202.014	1.07752	583.441	0.000191016	0.0542536	-0.30239	0.0798493	0.343656	0.336779	chr19:5064596:C:G	0.580719	TINCR	chr19:5180414:C:T	-0.202287	0.0521295	0.000120926	0.0986901	0.0996114	0.046734	no	6781	4112	3813	TRUE	TRUE	0.188993	0.197155	0.073608	0.0342728	2088	chr19:5180414:C:T	PP.H0.abf
ENSG00000223648.4	ENSG00000223648.2	IG_V_gene	IGHV3-64	chr14	106658258	106658258	-	2232	-29186	chr14:106687444:T:C	chr14	106687444	106687444	250	195.642	1.09341	86.6254	3.96287e-16	0.233206	0.486158	0.0557542	0.000999001	5.53871e-12	chr14:106687444:T:C	1.8858e-10	IGHV3-64	chr14:106714972:C:G	0.630931	0.0457257	5.23e-36	0.0001	5.99e-30	3.16e-29	no	2232	454	321	TRUE	FALSE	6.98173e-36	6.30604e-13	0.0698983	0.930102	18	chr14:106807047:A:C	PP.H4.abf
ENSG00000223695.1	ENSG00000223695.1	lncRNA	ENSG00000223695	chr22	36388626	36388626	+	6815	-798583	chr22:35590043:C:A	chr22	35590043	35590043	250	209.448	1.05426	657.568	0.000371695	0.0495108	0.32764	0.0907926	0.494505	0.497209	chr22:35590043:C:A	0.668156	RP4-633O19__A.1	chr22:36459100:C:A	-0.588071	0.133276	1.3e-05	0.010399	0.014965	0.00906972	no	6815	4793	4544	TRUE	TRUE	0.117279	0.342615	0.193591	0.139105	280	chr22:36441202:G:A	PP.H2.abf
ENSG00000223704.2	ENSG00000223704.1	lncRNA	LINC01422	chr22	26858634	26858634	+	7566	-75213	chr22:26783421:G:A	chr22	26783421	26783421	250	220.813	1.08132	1166.05	3.11943e-06	0.0834508	0.264124	0.0553606	0.00999001	0.0092808	chr22:26783421:G:A	0.0551824	RP1-90L6.2	chr22:27777582:A:G	0.249081	0.0668711	0.000222038	0.30444	0.304694	0.112112	no	7566	6036	5474	FALSE	TRUE	0.195773	0.265282	0.13693	0.0227963	3599	chr22:26450338:G:A	PP.H0.abf
ENSG00000223705.10	ENSG00000223705.5	transcribed_unprocessed_pseudogene	NSUN5P1	chr7	75410322	75410322	+	3775	-348998	chr7:75061324:G:A	chr7	75061324	75061324	250	203.418	1.03161	248.961	0.0036589	0.0332841	-0.190818	0.06504	0.884116	0.882387	chr7:75061324:G:A	0.787918	NSUN5P1	chr7:75535697:G:A	0.257709	0.0423422	2.6e-09	0.0001	4.13e-06	4.27e-06	no	3775	2330	2010	FALSE	TRUE	8.80506e-06	0.837635	0.0972177	0.0650626	19	chr7:75535697:G:A	PP.H2.abf
ENSG00000223723.1	ENSG00000223723.1	processed_pseudogene	TFDP1P2	chrX	36963425	36963425	-	2791	-591519	chrX:37554944:G:GA	chrX	37554944	37554944	250	194.165	0.901476	95.023	0.000594383	0.0461683	0.527618	0.151675	0.256743	0.253384	chrX:37554944:G:GA	0.515486	BX842568.2	chrX:36884792:C:T	-0.62522	0.142543	1.45e-05	0.00269973	0.00351852	0.0152094	no	2791	2320	1886	FALSE	TRUE	0.0692302	0.455616	0.0932874	0.0439057	777	chrX:36884176:G:T	PP.H2.abf
ENSG00000223745.8	ENSG00000223745.3	lncRNA	CCDC18-AS1	chr1	93346025	93346025	-	4655	47609	chr1:93298416:A:G	chr1	93298416	93298416	250	212.305	0.997287	244.408	2.6269e-12	0.178137	0.270682	0.0367715	0.000999001	2.94112e-08	chr1:93298416:A:G	5.90913e-07	RP4-717I23.3	chr1:93246441:C:G	-0.787562	0.041438	1.22e-58	0.0001	6.06e-49	7.53e-48	no	4655	3898	3461	TRUE	TRUE	3.42668e-72	1.58767e-09	0.126084	0.873916	45	chr1:93298416:A:G	PP.H4.abf
ENSG00000223756.8	ENSG00000223756.2	transcribed_unprocessed_pseudogene	TSSC2	chr11	3380918	3380918	+	6906	-36577	chr11:3344341:A:T	chr11	3344341	3344341	250	220.41	1.10072	855.159	1.6166e-06	0.0880764	0.314279	0.0639579	0.002997	0.00324668	chr11:3344341:A:T	0.0230137	TSSC2	chr11:3378510:G:C	0.471335	0.0700396	5.57e-11	0.0001	2.05e-07	2.44e-07	no	6906	4409	4058	TRUE	TRUE	6.53033e-07	0.00349538	0.046331	0.950173	26	chr11:3378510:G:C	PP.H4.abf
ENSG00000223764.2	ENSG00000223764.2	lncRNA	LINC02593	chr1	921016	921016	-	3321	-410342	chr1:1331358:G:A	chr1	1331358	1331358	250	228.784	0.975364	376.742	0.000398246	0.0490194	0.482416	0.134386	0.253746	0.24417	chr1:1331358:G:A	0.506748	RP11-54O7.3	chr1:995982:G:A	0.209914	0.0695883	0.00271161	0.277209	0.278162	0.104712	no	3321	1268	1065	FALSE	TRUE	0.0648959	0.0956607	0.00751417	0.00646918	867	chr1:1374801:A:G	PP.H0.abf
ENSG00000223768.3	ENSG00000223768.1	lncRNA	LINC00205	chr21	45288035	45288035	+	7379	-425952	chr21:44862083:T:A	chr21	44862083	44862083	250	223.401	0.982805	879.282	0.000339014	0.0501664	0.178103	0.0490138	0.473526	0.471211	chr21:44862083:T:A	0.656371	LINC00205	chr21:45285240:T:G	-0.200468	0.0592114	0.000776646	0.435028	0.425726	0.142992	no	7379	5424	4971	TRUE	TRUE	0.189565	0.249668	0.11356	0.0305491	2768	chr21:45263675:G:A	PP.H0.abf
ENSG00000223776.5	ENSG00000223776.4	lncRNA	LGALS8-AS1	chr1	236524508	236524508	-	7376	-778754	chr1:237303262:C:T	chr1	237303262	237303262	250	203.711	1.17382	557.619	0.0002855	0.0513902	-0.446695	0.121379	0.373626	0.36583	chr1:237303262:C:T	0.599892	LGALS8-AS1	chr1:236543000:T:A	0.512942	0.117831	1.69e-05	0.020298	0.0215578	0.0125728	no	7376	5658	5326	TRUE	TRUE	0.165664	0.325104	0.171537	0.0237662	3462	chr1:236754568:G:A	PP.H2.abf
ENSG00000223797.7	ENSG00000223797.1	lncRNA	ENTPD3-AS1	chr3	40453329	40453329	-	5276	1602	chr3:40451727:G:T	chr3	40451727	40451727	250	209.961	1.03873	291.562	6.4773e-19	0.271147	-0.607086	0.0629502	0.000999001	3.58624e-14	chr3:40451727:G:T	1.62283e-12	ENTPD3-AS1	chr3:40451727:G:T	-0.950276	0.0493902	1.1e-59	0.0001	1.96e-50	2.62e-49	yes	5276	4282	3568	TRUE	TRUE	2.89862e-72	1.7745e-16	0.000127614	0.999872	1	chr3:40451727:G:T	PP.H4.abf
ENSG00000223806.8	ENSG00000223806.3	lncRNA	LINC00114	chr21	38747460	38747460	-	6547	-1148	chr21:38748608:C:T	chr21	38748608	38748608	250	209.68	1.07371	566.108	4.87696e-06	0.0802985	0.30312	0.0648805	0.00999001	0.0114569	chr21:38748608:C:T	0.0655999	LINC00114	chr21:38866531:G:A	-0.31243	0.0656351	2.66e-06	0.00329967	0.00409326	0.00277905	no	6547	5301	4930	FALSE	TRUE	0.0379115	0.581774	0.269763	0.0287993	923	chr21:38866531:G:A	PP.H2.abf
ENSG00000223813.4	ENSG00000223813.2	lncRNA	ENSG00000223813	chr7	29563691	29563691	-	6244	70656	chr7:29493035:G:C	chr7	29493035	29493035	250	209.045	1.06135	552.183	0.000124387	0.0573095	0.202522	0.0519485	0.197802	0.19633	chr7:29493035:G:C	0.456815	AC007255.8	chr7:29534356:C:G	-0.59447	0.0479088	2.34e-30	0.0001	2.02e-24	7.92e-24	no	6244	5227	4644	TRUE	TRUE	2.79698e-28	0.513906	0.268121	0.217973	10	chr7:29535584:A:T	PP.H2.abf
ENSG00000223823.1	ENSG00000223823.1	lncRNA	LINC01342	chr1	1137017	1137017	+	4111	873473	chr1:2010490:G:A	chr1	2010490	2010490	250	192.859	1.07646	258.334	0.000542587	0.0468172	-0.151204	0.0431497	0.453546	0.424424	chr1:2010490:G:A	0.634051	RP11-465B22.5	chr1:1131023:T:C	-0.21141	0.0431509	1.37e-06	0.00049995	0.000635609	0.000495043	no	4111	1714	1493	TRUE	TRUE	0.0205434	0.682066	0.0871812	0.0495794	4	chr1:1131023:T:C	PP.H2.abf
ENSG00000223829.6	ENSG00000223829.1	lncRNA	ENSG00000223829	chr7	46969644	46969644	+	7314	-123722	chr7:46845922:A:G	chr7	46845922	46845922	250	205.103	1.13143	507.892	3.49771e-05	0.0663382	-0.310858	0.0737573	0.0569431	0.0593425	chr7:46845922:A:G	0.227276	AC004870.4	chr7:46985505:A:G	-0.32691	0.0745162	1.45e-05	0.0174983	0.0213512	0.0124724	no	7314	6742	6252	TRUE	TRUE	0.276788	0.19355	0.308834	0.0473888	2795	chr7:46985505:A:G	PP.H3.abf
ENSG00000223855.3	ENSG00000223855.1	lncRNA	HRAT92	chr7	520391	520391	+	6284	4226	chr7:524617:G:GC	chr7	524617	524617	250	207.568	1.03807	556.876	2.2957e-07	0.101725	0.335006	0.0629613	0.001998	0.001038	chr7:524617:G:GC	0.00847962	AC147651.3	chr7:664537:A:G	0.461057	0.159857	0.00412534	0.733871	0.728258	0.208467	no	6284	3242	2853	FALSE	FALSE	0.162618	0.123298	0.0297302	0.0101715	2260	chr7:923791:A:G	PP.H0.abf
ENSG00000223865.11	ENSG00000223865.6	protein_coding	HLA-DPB1	chr6	33075990	33075990	+	16116	8615	chr6:33084605:G:C	chr6	33084605	33084605	250	223.853	0.972929	719.933	1.35686e-06	0.0893066	-0.248823	0.0502534	0.003996	0.00410996	chr6:33084605:G:C	0.0280718	HLA-DPB1	chr6:33087084:A:G	-0.417845	0.0457608	2.84e-18	0.0001	2.7e-13	5.3e-13	no	16116	13535	11320	TRUE	TRUE	4.13409e-14	0.0308419	0.461908	0.50725	61	chr6:33105545:A:G	PP.H4.abf
ENSG00000223891.7	ENSG00000223891.1	lncRNA	OSER1-DT	chr20	44210907	44210907	+	5394	6518	chr20:44217425:C:T	chr20	44217425	44217425	250	217.444	0.992206	562.966	7.73701e-08	0.109268	0.578965	0.104546	0.001998	0.000326784	chr20:44217425:C:T	0.00303518	OSER1-AS1	chr20:44211350:T:C	0.867271	0.101871	2.99e-16	0.0001	5.42e-12	9.61e-12	no	5392	4030	3791	TRUE	TRUE	5.85222e-10	0.00120083	0.0181262	0.980673	8	chr20:44217425:C:T	PP.H4.abf
ENSG00000223916.1	ENSG00000223916.1	processed_pseudogene	ENSG00000223916	chr3	43485880	43485880	-	4192	817899	chr3:42667981:C:T	chr3	42667981	42667981	250	207.361	1.07503	273.825	0.000464599	0.047922	0.400886	0.113011	0.28971	0.291274	chr3:42667981:C:T	0.546984	RP11-353H3.1	chr3:44194836:C:G	-0.356089	0.092313	0.000132489	0.0852915	0.0826408	0.0399992	no	4192	3773	3350	TRUE	TRUE	0.156115	0.187815	0.049432	0.0136508	2562	chr3:44194836:C:G	PP.H0.abf
ENSG00000223931.2	ENSG00000223931.1	unprocessed_pseudogene	ENSG00000223931	chr16	32051825	32051825	+	1886	-440157	chr16:31611668:C:T	chr16	31611668	31611668	250	193.14	1.03524	95.1236	0.00149681	0.039605	-0.330275	0.102862	0.398601	0.37804	chr16:31611668:C:T	0.606212	AC142381.1	chr16:31141784:A:G	0.315009	0.123754	0.0112687	0.572982	0.574324	0.176455	no	1886	1180	1133	FALSE	TRUE	0.0428045	0.0454838	0.00214338	0.00213597	949	chr16:31646898:A:G	PP.H0.abf
ENSG00000223935.3	ENSG00000223935.1	lncRNA	LGALSL-DT	chr2	64453967	64453967	-	5060	-630624	chr2:65084591:C:T	chr2	65084591	65084591	250	206.58	1.03335	362.287	4.92099e-06	0.080235	0.613114	0.131289	0.00799201	0.0101082	chr2:65084591:C:T	0.0592621	AC008074.3	chr2:64368388:G:A	-0.294834	0.0742588	8.44e-05	0.0563944	0.0590951	0.0302634	no	5060	4104	3583	FALSE	TRUE	0.123366	0.377683	0.137292	0.0223419	1904	chr2:64447886:A:T	PP.H2.abf
ENSG00000223959.9	ENSG00000223959.4	transcribed_unitary_pseudogene	AFG3L1P	chr16	89972581	89972581	+	4122	-872157	chr16:89100424:G:A	chr16	89100424	89100424	250	204.883	0.989057	268.875	0.000127703	0.0571221	0.172154	0.0442357	0.130869	0.135404	chr16:89100424:G:A	0.37348	AFG3L1P	chr16:90002651:T:C	-0.238163	0.0586891	5.9e-05	0.0364964	0.0389882	0.0211332	no	4122	3356	3072	TRUE	TRUE	0.189129	0.303632	0.221162	0.0264532	1131	chr16:89052009:C:A	PP.H2.abf
ENSG00000223960.8	ENSG00000223960.2	lncRNA	CHROMR	chr2	178413635	178413635	+	5596	-98932	chr2:178314703:C:T	chr2	178314703	178314703	250	210.84	1.05825	320.362	4.34143e-05	0.0648019	-0.276034	0.0663208	0.046953	0.0446481	chr2:178314703:C:T	0.187093	AC009948.5	chr2:178150903:T:A	-0.22733	0.0484535	3.67e-06	0.00429957	0.00494804	0.00330627	no	5596	5247	4483	TRUE	TRUE	0.0799827	0.347626	0.335549	0.154019	84	chr2:178150903:T:A	PP.H2.abf
ENSG00000224019.1	ENSG00000224019.1	processed_pseudogene	RPL21P32	chr2	185957063	185957063	-	5258	-724793	chr2:186681856:T:G	chr2	186681856	186681856	250	190.93	1.02987	128.194	0.0051203	0.0309203	-0.11202	0.039663	0.845155	0.8381	chr2:186681856:T:G	0.777444	RPL21P32	chr2:186415980:C:T	-0.309229	0.0832423	0.000230696	0.0910909	0.0932059	0.0442285	no	5258	4410	4007	TRUE	TRUE	0.101297	0.362432	0.0848803	0.0189573	2712	chr2:186415980:C:T	PP.H0.abf
ENSG00000224032.8	ENSG00000224032.2	lncRNA	EPB41L4A-AS1	chr5	112160526	112160526	+	6611	124182	chr5:112284708:G:T	chr5	112284708	112284708	250	194.995	0.975593	261.172	0.00141242	0.0400167	0.145361	0.0450288	0.729271	0.726456	chr5:112284708:G:T	0.750288	EPB41L4A-AS1	chr5:112161633:C:A	-0.322011	0.0540163	5.29e-09	0.0001	1.88e-05	1.8e-05	no	6611	6215	5492	TRUE	TRUE	0.000241482	0.648253	0.320464	0.0305528	38	chr5:112161633:C:A	PP.H2.abf
ENSG00000224046.3	ENSG00000224046.1	lncRNA	ENSG00000224046	chr7	87152420	87152420	-	4879	19387	chr7:87133033:A:G	chr7	87133033	87133033	250	209.448	1.00474	218.283	0.000322804	0.0505154	-0.287147	0.0787347	0.205794	0.194001	chr7:87133033:A:G	0.453579	AC005076.5	chr7:87160110:C:T	-0.309144	0.0803996	0.000139084	0.0583942	0.0619514	0.0314546	no	4879	3916	3685	TRUE	TRUE	0.149486	0.186295	0.0915769	0.269435	33	chr7:87133033:A:G	PP.H0.abf
ENSG00000224066.1	ENSG00000224066.1	lncRNA	ENSG00000224066	chr1	32206814	32206814	-	3817	-758140	chr1:32964954:A:G	chr1	32964954	32964954	250	205.298	1.05094	214.012	0.0078204	0.0279549	0.222892	0.0831262	0.964036	0.964649	chr1:32964954:A:G	0.804242	RP4-622L5.7	chr1:33092935:T:C	0.752727	0.199071	0.00017858	0.0508949	0.0570029	0.0293731	no	3817	2759	2557	FALSE	TRUE	0.095475	0.230069	0.0351899	0.0153293	1877	chr1:32977463:C:T	PP.H0.abf
ENSG00000224078.15	ENSG00000224078.8	lncRNA	SNHG14	chr15	24978583	24978583	+	8826	100481	chr15:25079064:A:G	chr15	25079064	25079064	250	195.02	1.03183	440.611	0.000120351	0.0575444	-0.230692	0.0590461	0.257742	0.246936	chr15:25079064:A:G	0.509691	SNHG14	chr15:24836493:A:C	-0.226523	0.0540187	3.35e-05	0.0253975	0.0304247	0.0170225	no	8826	7013	5950	TRUE	TRUE	0.185936	0.305014	0.24725	0.0324554	1509	chr15:25079064:A:G	PP.H2.abf
ENSG00000224081.10	ENSG00000224081.3	transcribed_processed_pseudogene	SLC44A3-AS1	chr1	94855426	94855426	-	5694	93661	chr1:94761765:A:G	chr1	94761765	94761765	250	215.344	1.00966	454.448	9.88844e-06	0.0753008	-0.20476	0.0453811	0.011988	0.017734	chr1:94761765:A:G	0.0935158	LINC01057	chr1:94818674:T:C	-0.38505	0.0529193	1.69e-12	0.0001	7.38e-09	1.01e-08	no	5694	5092	4133	TRUE	TRUE	1.28254e-07	0.173459	0.720362	0.106179	40	chr1:94759065:A:T	PP.H3.abf
ENSG00000224086.6	ENSG00000224086.3	lncRNA	PPM1F-AS1	chr22	21938269	21938269	+	5295	21188	chr22:21959457:A:C	chr22	21959457	21959457	250	209.058	1.07417	436.047	4.56265e-08	0.112915	-0.191867	0.0340124	0.000999001	0.000131539	chr22:21959457:A:C	0.00132841	LL22NC03-86G7.1	chr22:21959457:A:C	-1.0695	0.0368296	1.14e-102	0.0001	2.74e-88	1.66e-86	yes	5295	2071	1634	TRUE	TRUE	9.54654e-173	1.32135e-05	0.00638783	0.993599	3	chr22:21935025:G:A	PP.H4.abf
ENSG00000224093.6	ENSG00000224093.1	lncRNA	BCAR3-AS1	chr1	93591972	93591972	+	4641	93381	chr1:93685353:ATG:A	chr1	93685353	93685355	250	190.625	1.00448	200.753	5.85386e-05	0.0626758	-0.247483	0.0605301	0.0799201	0.0855647	chr1:93685353:ATG:A	0.286908	RP5-1033H22.2	chr1:93601078:T:C	-0.455516	0.058595	5.87e-14	0.0001	4.56e-10	6.94e-10	no	4641	3955	3588	FALSE	TRUE	1.11643e-08	0.285681	0.190457	0.523862	10	chr1:93590333:G:C	PP.H4.abf
ENSG00000224097.5	ENSG00000224097.5	transcribed_processed_pseudogene	ENSG00000224097	chr4	39480255	39480255	+	6581	169997	chr4:39650252:C:G	chr4	39650252	39650252	250	203.772	1.03489	429.708	2.2346e-05	0.0695208	0.298862	0.0691506	0.048951	0.048234	chr4:39650252:C:G	0.197212	RP11-472B18.1	chr4:39116277:G:A	-0.236703	0.0644298	0.000269704	0.220048	0.215912	0.0865282	no	6581	5432	5048	TRUE	TRUE	0.200053	0.285892	0.235399	0.0357286	2967	chr4:39650252:C:G	PP.H2.abf
ENSG00000224137.2	ENSG00000224137.1	lncRNA	LINC01857	chr2	207662375	207662375	+	5609	-478858	chr2:207183517:T:C	chr2	207183517	207183517	250	206.128	1.03455	390.808	6.45301e-05	0.0619823	-0.664638	0.163526	0.103896	0.0966238	chr2:207183517:T:C	0.307613	AC079767.4	chr2:207543169:G:A	0.242368	0.0541598	9.84e-06	0.0110989	0.0123967	0.00766048	no	5609	4764	4395	FALSE	TRUE	0.0508281	0.527389	0.196134	0.0890375	115	chr2:207543169:G:A	PP.H2.abf
ENSG00000224165.7	ENSG00000224165.1	lncRNA	DNAJC27-AS1	chr2	24971390	24971390	+	4410	917787	chr2:25889177:T:C	chr2	25889177	25889177	250	223.206	0.969839	352.638	0.000792565	0.0441211	-0.637437	0.187649	0.442557	0.430934	chr2:25889177:T:C	0.637753	DNAJC27-AS1	chr2:25666207:C:T	0.584823	0.194384	0.00278172	0.72853	0.727493	0.20834	no	4410	3937	3491	TRUE	TRUE	0.223927	0.15193	0.0625597	0.0179168	2728	chr2:25068670:C:T	PP.H0.abf
ENSG00000224186.8	ENSG00000224186.4	lncRNA	PITX1-AS1	chr5	135033280	135033280	+	4909	72684	chr5:135105964:G:A	chr5	135105964	135105964	250	213.245	1.10671	427.006	0.001013	0.0423767	0.418152	0.125718	0.605395	0.59703	chr5:135105964:G:A	0.708143	CTC-349C3.1	chr5:135407349:C:G	0.82091	0.241442	0.000737922	0.490927	0.475648	0.154938	no	4909	4707	4100	TRUE	TRUE	0.132886	0.216306	0.0487254	0.0123116	3349	chr5:135163741:A:C	PP.H0.abf
ENSG00000224189.8	ENSG00000224189.2	lncRNA	HAGLR	chr2	176188958	176188958	-	5617	-509782	chr2:176698740:T:A	chr2	176698740	176698740	250	202.246	0.969043	390.58	0.000242039	0.0525668	-0.604539	0.16232	0.344655	0.328826	chr2:176698740:T:A	0.57522	HOXD-AS1	chr2:176054656:T:C	-0.202956	0.0464914	1.6e-05	0.0166983	0.018861	0.0111664	no	5617	4940	4423	FALSE	TRUE	0.0911506	0.46794	0.196631	0.0273892	1776	chr2:176054656:T:C	PP.H2.abf
ENSG00000224223.1	ENSG00000224223.1	lncRNA	VSTM2A-OT1	chr7	54556970	54556970	+	7711	-177899	chr7:54379071:G:C	chr7	54379071	54379071	250	208.777	0.979483	343.59	0.000292245	0.0512239	-0.258284	0.0703029	0.298701	0.284261	chr7:54379071:G:C	0.541622	GS1-18A18.1	chr7:54323966:C:T	-0.364619	0.0608856	4.53e-09	0.0001	1.47e-05	1.43e-05	no	7711	7937	6462	TRUE	TRUE	5.94555e-05	0.201302	0.207917	0.590664	50	chr7:54323966:C:T	PP.H4.abf
ENSG00000224259.8	ENSG00000224259.1	lncRNA	LINC01133	chr1	159958035	159958035	+	6028	14035	chr1:159972070:G:A	chr1	159972070	159972070	250	205.322	1.00803	433.472	1.59553e-06	0.0881685	-0.16795	0.0341595	0.00999001	0.00567767	chr1:159972070:G:A	0.0369543	RP11-48O20.4	chr1:159972070:G:A	-0.557143	0.0603986	1.38e-18	0.0001	2.14e-14	4.56e-14	yes	6028	4253	3911	TRUE	TRUE	5.09892e-15	0.000871874	0.00533981	0.993788	4	chr1:159972070:G:A	PP.H4.abf
ENSG00000224272.2	ENSG00000224272.2	lncRNA	ENSG00000224272	chr2	241812016	241812016	-	4217	35373	chr2:241776643:G:A	chr2	241776643	241776643	250	201.062	1.08168	274.962	0.00289966	0.0349246	-0.140459	0.0466975	0.871129	0.859397	chr2:241776643:G:A	0.782574	AC114730.3	chr2:241808375:C:T	-0.710966	0.0659506	4.24e-24	0.0001	1.17e-18	3.27e-18	no	4217	2808	2256	FALSE	TRUE	6.42503e-19	0.832098	0.106938	0.0609642	4	chr2:241811186:G:C	PP.H2.abf
ENSG00000224281.5	ENSG00000224281.4	lncRNA	SLC25A5-AS1	chrX	119469128	119469128	-	3928	1384	chrX:119467744:A:G	chrX	119467744	119467744	250	186.743	0.934825	203.752	0.000806921	0.0439935	-0.0582504	0.0171738	0.559441	0.570328	chrX:119467744:A:G	0.699789	SLC25A5-AS1	chrX:119155505:C:G	-1.05217	0.240107	1.48e-05	0.00579942	0.00746697	0.0277537	no	3928	2546	2440	TRUE	FALSE	0.0711458	0.205168	0.0211532	0.0129006	1404	chrX:119467744:A:G	PP.H0.abf
ENSG00000224287.2	ENSG00000224287.2	transcribed_processed_pseudogene	MSL3P1	chr2	233868444	233868444	-	7355	982487	chr2:232885957:A:G	chr2	232885957	232885957	250	210.938	1.04752	652.025	0.000627727	0.0457799	0.190094	0.054889	0.66034	0.648151	chr2:232885957:A:G	0.725981	MSL3P1	chr2:233865503:G:A	0.350836	0.0603159	1.19e-08	0.0001	3.49e-05	3.22e-05	no	7355	5775	5317	FALSE	TRUE	0.000201469	0.577734	0.271799	0.149838	42	chr2:233868394:G:A	PP.H2.abf
ENSG00000224307.3	ENSG00000224307.1	lncRNA	ENSG00000224307	chr9	129282426	129282426	+	5320	653535	chr9:129935961:CTA:C	chr9	129935961	129935963	250	211.951	1.03573	518.512	0.000620475	0.0458625	0.334546	0.0965079	0.56044	0.554068	chr9:129935961:CTA:C	0.692504	RP11-344B5.2	chr9:130263477:A:C	0.28068	0.0702156	7.56e-05	0.0459954	0.0467769	0.0247948	no	5320	3959	3397	FALSE	TRUE	0.205866	0.1965	0.0819818	0.0223535	2561	chr9:130263477:A:C	PP.H0.abf
ENSG00000224356.5	ENSG00000224356.3	lncRNA	ENSG00000224356	chr13	100587146	100587146	-	6242	-233413	chr13:100820559:A:G	chr13	100820559	100820559	250	193.25	1.00491	337.046	2.59101e-05	0.0684701	-0.383393	0.089438	0.0759241	0.0697161	chr13:100820559:A:G	0.25159	RP11-151A6.4	chr13:101242135:A:G	1.05455	0.235402	9.63e-06	0.00979902	0.012519	0.00772343	no	6242	5065	4633	FALSE	FALSE	0.188059	0.20867	0.0775269	0.0196959	3558	chr13:99753719:T:C	PP.H0.abf
ENSG00000224358.1	ENSG00000224358.1	lncRNA	TMCO1-AS1	chr1	165768929	165768929	+	6411	-19187	chr1:165749742:C:A	chr1	165749742	165749742	250	218.738	1.05421	591.455	3.55186e-17	0.247685	-0.667108	0.0735319	0.000999001	4.33657e-13	chr1:165749742:C:A	1.70383e-11	RP11-466F5.8	chr1:165745179:T:C	-1.50316	0.0669612	5.18e-74	0.0001	5.34e-63	1.24e-61	no	6411	5790	5007	TRUE	TRUE	7.96031e-91	5.94205e-13	0.0254078	0.974592	13	chr1:165745179:T:C	PP.H4.abf
ENSG00000224373.3	ENSG00000224373.2	IG_V_gene	IGHV4-59	chr14	106627825	106627825	-	2290	-13737	chr14:106641562:A:G	chr14	106641562	106641562	250	199.084	1.00395	91.2015	1.1164e-05	0.0744416	0.294642	0.0657082	0.00999001	0.00789549	chr14:106641562:A:G	0.0482077	IGHV4-59	chr14:106715489:T:G	0.559823	0.0540252	1.44e-22	0.0001	1.75e-18	4.84e-18	no	2290	454	321	FALSE	FALSE	6.46335e-18	0.349505	0.0735131	0.576982	3	chr14:106695542:C:G	PP.H4.abf
ENSG00000224376.2	ENSG00000224376.1	lncRNA	ENSG00000224376	chr2	231388976	231388976	+	5556	851842	chr2:232240818:G:A	chr2	232240818	232240818	250	216.602	1.0456	583.042	0.000875394	0.0434144	0.275409	0.0817622	0.664336	0.662119	chr2:232240818:G:A	0.730457	AC017104.6	chr2:231516050:T:C	-0.737213	0.207896	0.00043484	0.284537	0.275503	0.103987	no	5556	4708	4058	TRUE	FALSE	0.193084	0.179245	0.0631025	0.0162509	3225	chr2:232240818:G:A	PP.H0.abf
ENSG00000224389.9	ENSG00000224389.4	protein_coding	C4B	chr6	32014795	32014795	+	20555	209864	chr6:32224659:A:G	chr6	32224659	32224659	250	190.796	1.0653	304.725	1.96231e-05	0.070443	-0.42536	0.0977251	0.036963	0.0460084	chr6:32224659:A:G	0.190855	C4B	chr6:32114493:G:A	0.967279	0.110445	4.86e-17	0.0001	1.71e-11	2.92e-11	no	20555	17398	14334	TRUE	FALSE	2.82177e-08	0.291722	0.608178	0.1001	35	chr6:32037495:G:A	PP.H3.abf
ENSG00000224397.8	ENSG00000224397.1	lncRNA	PELATON	chr20	50247643	50247643	+	5779	-171725	chr20:50075918:G:A	chr20	50075918	50075918	250	209.998	0.991401	473.299	9.68379e-05	0.0590926	-0.179675	0.0453446	0.170829	0.157283	chr20:50075918:G:A	0.405986	RP11-290F20.3	chr20:50267587:C:A	-0.306232	0.0822444	0.000223191	0.172586	0.173743	0.0731818	no	5779	4965	4389	TRUE	TRUE	0.281802	0.160402	0.105443	0.0237691	2950	chr20:50075918:G:A	PP.H0.abf
ENSG00000224415.1	ENSG00000224415.1	processed_pseudogene	ENSG00000224415	chr7	103141939	103141939	-	5347	-728453	chr7:103870392:A:G	chr7	103870392	103870392	250	214.099	1.009	365.121	0.000772685	0.0443018	-0.397948	0.116898	0.481518	0.48963	chr7:103870392:A:G	0.665488	RPL19P12	chr7:103276374:A:G	-0.820816	0.147284	4.47e-08	0.00019998	7.07e-05	6.29e-05	no	5347	4009	3763	TRUE	TRUE	0.00695143	0.726075	0.189696	0.0506779	133	chr7:103144994:C:T	PP.H2.abf
ENSG00000224417.2	ENSG00000224417.2	lncRNA	ENSG00000224417	chr6	168302114	168302114	-	8708	741452	chr6:167560662:C:T	chr6	167560662	167560662	250	210.352	1.04981	810.945	0.000425462	0.0485486	0.374987	0.104991	0.614386	0.610151	chr6:167560662:C:T	0.713172	RP11-503C24.6	chr6:168292377:T:C	-0.292999	0.0667995	1.46e-05	0.0179982	0.0215269	0.0125588	no	8708	6283	5669	FALSE	TRUE	0.160996	0.311419	0.135572	0.0222536	4216	chr6:168292377:T:C	PP.H0.abf
ENSG00000224429.9	ENSG00000224429.3	lncRNA	LINC00539	chr13	21348721	21348721	-	7066	27913	chr13:21320808:C:T	chr13	21320808	21320808	250	211.658	0.978467	654.198	2.88087e-10	0.147284	-0.391307	0.0595486	0.000999001	5.69696e-06	chr13:21320808:C:T	7.56111e-05	LINC00539	chr13:21323257:C:T	-0.217223	0.059617	0.000302285	0.23805	0.231072	0.09119	no	7066	5277	4659	TRUE	TRUE	0.118454	1.32315e-06	0.0870734	0.79447	36	chr13:21320808:C:T	PP.H4.abf
ENSG00000224475.1	ENSG00000224475.1	processed_pseudogene	ENSG00000224475	chr7	97201483	97201483	-	5620	927131	chr7:96274352:G:A	chr7	96274352	96274352	250	221.106	1.01312	488.32	6.51817e-06	0.0782492	-0.779669	0.169242	0.00899101	0.0101856	chr7:96274352:G:A	0.0595889	AC073900.4	chr7:97302681:A:C	0.46004	0.0560503	2.77e-15	0.0001	2.38e-11	4.02e-11	no	5620	4671	4225	FALSE	TRUE	3.68037e-11	0.0501066	0.0609516	0.888942	11	chr7:97305122:G:T	PP.H4.abf
ENSG00000224479.6	ENSG00000224479.1	transcribed_unitary_pseudogene	ENSG00000224479	chr3	63827445	63827445	-	6233	579	chr3:63826866:C:T	chr3	63826866	63826866	250	210.132	1.01334	489.779	6.4663e-08	0.110508	0.684106	0.122751	0.000999001	0.000317163	chr3:63826866:C:T	0.00295469	AC136289.1	chr3:63148173:G:A	0.459228	0.123798	0.000235423	0.213889	0.207907	0.0840187	no	6233	5420	4530	FALSE	TRUE	0.190464	0.212837	0.0816987	0.0189287	3679	chr3:63148173:G:A	PP.H0.abf
ENSG00000224511.2	ENSG00000224511.1	lncRNA	LINC00365	chr13	30108895	30108895	-	7179	638602	chr13:29470293:T:C	chr13	29470293	29470293	250	201.184	1.07693	516.374	0.000328085	0.0503998	0.888353	0.243877	0.452547	0.445851	chr13:29470293:T:C	0.643951	LINC00365	chr13:30109085:G:A	-0.653334	0.0802504	4.45e-15	0.0001	4.82e-11	7.94e-11	no	7179	5605	5254	FALSE	TRUE	1.77804e-08	0.429399	0.215641	0.35496	3	chr13:30109085:G:A	PP.H2.abf
ENSG00000224531.6	ENSG00000224531.4	protein_coding	SMIM13	chr6	11093834	11093834	+	6758	575006	chr6:11668840:A:G	chr6	11668840	11668840	250	219.678	1.00707	710.416	2.63331e-05	0.068355	-0.308005	0.0719164	0.0529471	0.0550892	chr6:11668840:A:G	0.215658	SMIM13	chr6:11106602:A:G	0.432984	0.0565408	1.3e-13	0.0001	1.07e-09	1.57e-09	no	6758	5184	4841	FALSE	TRUE	1.00537e-08	0.695316	0.216202	0.0884814	12	chr6:11106602:A:G	PP.H2.abf
ENSG00000224536.2	ENSG00000224536.1	lncRNA	ENSG00000224536	chr1	201507241	201507241	+	5910	-53410	chr1:201453831:A:G	chr1	201453831	201453831	250	216.345	1.0094	578.251	1.68957e-06	0.0877661	0.342182	0.0697712	0.003996	0.00463141	chr1:201453831:A:G	0.0311182	RP11-134G8.7	chr1:201005936:G:A	0.267187	0.0555792	2.13e-06	0.00319968	0.00336647	0.00232033	no	5910	5129	4677	TRUE	TRUE	0.0981416	0.181302	0.546576	0.141436	57	chr1:201507687:G:T	PP.H3.abf
ENSG00000224546.2	ENSG00000224546.2	processed_pseudogene	EIF4BP3	chr9	96146007	96146007	+	4666	26	chr9:96146033:G:T	chr9	96146033	96146033	250	197.913	1.11172	313.103	0.000655444	0.0454724	-0.549315	0.159174	0.494505	0.482308	chr9:96146033:G:T	0.662269	EIF4BP3	chr9:95557192:C:T	-0.420377	0.146129	0.00422176	0.838358	0.843903	0.231481	no	4666	3672	3332	FALSE	TRUE	0.132358	0.161438	0.0321848	0.0103305	2832	chr9:96223750:T:G	PP.H0.abf
ENSG00000224557.8	ENSG00000224557.3	transcribed_unprocessed_pseudogene	HLA-DPB2	chr6	33112440	33112440	+	16194	1762	chr6:33114202:G:C	chr6	33114202	33114202	250	220.276	0.949877	592.958	3.79594e-08	0.114182	-0.428645	0.0755094	0.000999001	0.000230156	chr6:33114202:G:C	0.00220727	HLA-DPB2	chr6:33089139:G:T	0.988385	0.0441184	8.23e-74	0.0001	1.25e-62	2.81e-61	no	16194	13625	11390	TRUE	TRUE	1.84741e-98	0.00243017	0.843913	0.153657	26	chr6:33089139:G:T	PP.H3.abf
ENSG00000224596.9	ENSG00000224596.3	lncRNA	ZMIZ1-AS1	chr10	79067895	79067895	-	6992	16515	chr10:79051380:C:G	chr10	79051380	79051380	250	215.308	1.04636	682.845	0.000683774	0.0451713	-0.255814	0.074385	0.662338	0.652127	chr10:79051380:C:G	0.727423	ZMIZ1-AS1	chr10:79058525:A:C	-0.383503	0.057191	6.45e-11	0.0001	2.2e-07	2.61e-07	no	6992	4368	3952	TRUE	TRUE	1.21052e-06	0.589786	0.180233	0.229976	15	chr10:79058525:A:C	PP.H2.abf
ENSG00000224597.11	ENSG00000224597.5	transcribed_unprocessed_pseudogene	SVIL-AS1	chr10	29409402	29409402	+	7701	261254	chr10:29670656:A:ACTCT	chr10	29670656	29670656	250	217.017	0.971451	792.19	0.000530043	0.0469837	-0.150996	0.0430103	0.647353	0.640212	chr10:29670656:A:ACTCT	0.723538	PTCHD3P1	chr10:29470296:A:G	0.48837	0.0633532	9.2e-14	0.0001	8.04e-10	1.19e-09	no	7701	6615	6232	FALSE	TRUE	3.98383e-08	0.322372	0.186146	0.491482	1	chr10:29470296:A:G	PP.H4.abf
ENSG00000224607.4	ENSG00000224607.3	IG_V_pseudogene	IGKV1D-27	chr2	89968867	89968867	+	365	404770	chr2:90373637:A:T	chr2	90373637	90373637	250	211.182	1.03085	24.4362	0.00152059	0.0394932	0.399029	0.124458	0.0839161	0.0766391	chr2:90373637:A:T	0.267261	IGKV1D-27	chr2:88774405:T:C	0.540631	0.144145	0.000201043	0.00279972	0.00363234	0.00248928	no	365	186	0	NA	NA	NA	NA	NA	NA	NA	NA	NA
ENSG00000224616.4	ENSG00000224616.1	lncRNA	RTCA-AS1	chr1	100266179	100266179	-	5238	5750	chr1:100260428:TC:T	chr1	100260428	100260429	250	219.299	1.02107	367.285	6.17853e-06	0.0786275	-0.403317	0.0873187	0.00899101	0.00755931	chr1:100260428:TC:T	0.0464992	RP11-305E17.6	chr1:100353172:T:G	0.359071	0.071939	8.79e-07	0.00059994	0.000881129	0.000670025	no	5238	4343	3774	FALSE	TRUE	0.229361	0.216802	0.40692	0.0247237	1153	chr1:100353172:T:G	PP.H3.abf
ENSG00000224631.4	ENSG00000224631.3	transcribed_processed_pseudogene	RPS27AP16	chr16	61055964	61055964	-	5114	-185730	chr16:61241694:T:C	chr16	61241694	61241694	250	211.182	0.995607	321.98	0.00155606	0.0393297	0.22892	0.0715551	0.69031	0.692985	chr16:61241694:T:C	0.739936	RP11-51O6.1	chr16:60160190:G:A	0.165851	0.0417729	8.44e-05	0.050495	0.0527434	0.0274958	no	5114	4151	3785	FALSE	TRUE	0.117177	0.271907	0.0612836	0.0299892	1494	chr16:60161711:T:A	PP.H0.abf
ENSG00000224635.2	ENSG00000224635.1	lncRNA	ENSG00000224635	chr20	38416797	38416797	-	4923	1947	chr20:38414850:A:G	chr20	38414850	38414850	250	199.316	1.09483	329.035	9.93955e-14	0.199045	0.415977	0.0527748	0.000999001	1.69068e-09	chr20:38414850:A:G	4.05905e-08	RP4-564F22.5	chr20:38411969:C:G	-0.882784	0.06859	3.3e-32	0.0001	3.08e-26	1.33e-25	no	4923	3845	3558	FALSE	FALSE	1.28783e-09	7.80273e-06	0.235251	0.764741	10	chr20:38485243:G:T	PP.H4.abf
ENSG00000224660.2	ENSG00000224660.1	lncRNA	SH3BP5-AS1	chr3	15254184	15254184	+	6196	9975	chr3:15264159:A:G	chr3	15264159	15264159	250	229.065	1.04051	777.778	8.7928e-07	0.0923491	0.206297	0.0409041	0.001998	0.00149751	chr3:15264159:A:G	0.0117265	SH3BP5-AS1	chr3:15253304:G:A	0.662353	0.049095	9.71e-35	0.0001	1.88e-28	9.22e-28	no	6196	5328	4862	TRUE	TRUE	1.77367e-34	0.000466776	0.00834471	0.991189	2	chr3:15264159:A:G	PP.H4.abf
ENSG00000224687.2	ENSG00000224687.1	lncRNA	RASAL2-AS1	chr1	178093984	178093984	-	5117	30340	chr1:178063644:G:A	chr1	178063644	178063644	250	217.249	1.00998	369.087	2.3624e-06	0.0854085	0.270423	0.0559675	0.004995	0.00377518	chr1:178063644:G:A	0.0262267	RASAL2-AS1	chr1:178088523:T:G	0.376193	0.0736278	4.91e-07	0.00059994	0.000544452	0.000428184	no	5117	4174	3925	TRUE	TRUE	0.00339015	0.0533819	0.190133	0.752147	27	chr1:178063644:G:A	PP.H4.abf
ENSG00000224721.2	ENSG00000224721.1	lncRNA	ENSG00000224721	chr14	75579652	75579652	-	4566	-995209	chr14:76574861:C:G	chr14	76574861	76574861	250	218.457	0.960299	533.65	8.30933e-05	0.0601826	0.51404	0.128473	0.133866	0.130235	chr14:76574861:C:G	0.365849	AC007182.6	chr14:75577558:G:A	-0.408124	0.0585513	1.22e-11	0.0001	4.76e-08	6.04e-08	no	4566	3733	3370	FALSE	TRUE	1.97802e-07	0.191466	0.0844782	0.724056	8	chr14:75576847:C:G	PP.H4.abf
ENSG00000224769.1	ENSG00000224769.1	unprocessed_pseudogene	MUC20P1	chr3	195614947	195614947	+	6737	137408	chr3:195752355:G:A	chr3	195752355	195752355	250	219.739	1.0146	706.857	1.76401e-15	0.224111	0.776755	0.0914077	0.000999001	4.35209e-11	chr3:195752355:G:A	1.30735e-09	AC069213.1	chr3:195754019:C:G	0.926954	0.0955511	3.21e-20	0.0001	1.38e-15	3.17e-15	no	6713	4808	4288	FALSE	TRUE	2.33006e-13	0.000283141	0.0275266	0.97219	5	chr3:195754019:C:G	PP.H4.abf
ENSG00000224796.1	ENSG00000224796.1	processed_pseudogene	RPL32P1	chr6	33079451	33079451	+	16153	1304	chr6:33080755:G:C	chr6	33080755	33080755	250	196.863	1.03119	359.496	0.000129229	0.0570375	-0.577237	0.14844	0.207792	0.205535	chr6:33080755:G:C	0.46696	RPL32P1	chr6:33079254:T:C	-0.219196	0.0594124	0.000254202	0.385742	0.372954	0.129872	no	16153	13572	11354	TRUE	TRUE	0.208762	0.197207	0.305038	0.154096	940	chr6:33079254:T:C	PP.H3.abf
ENSG00000224822.1	ENSG00000224822.1	lncRNA	THRB-IT1	chr3	24459434	24459434	-	7019	146410	chr3:24313024:A:G	chr3	24313024	24313024	250	192.712	0.999471	405.481	0.000737181	0.0446363	0.148166	0.0433529	0.708292	0.710444	chr3:24313024:A:G	0.745083	THRB-IT1	chr3:24606214:A:G	0.230073	0.0521281	1.29e-05	0.0205979	0.0219289	0.0127587	no	7019	6037	5618	TRUE	TRUE	0.0507652	0.415037	0.153841	0.243617	28	chr3:24661744:C:T	PP.H2.abf
ENSG00000224837.1	ENSG00000224837.1	processed_pseudogene	GCSHP5	chr1	168056422	168056422	-	6105	-875901	chr1:168932323:G:C	chr1	168932323	168932323	250	222.876	1.04445	767.824	0.00135675	0.040302	0.245911	0.0758947	0.841159	0.841934	chr1:168932323:G:C	0.778538	GCSHP5	chr1:169014286:G:C	0.363905	0.0864546	3.13e-05	0.0359964	0.0370244	0.0202054	no	6105	4897	4555	TRUE	TRUE	0.152612	0.31792	0.164643	0.070262	1697	chr1:169013625:G:A	PP.H2.abf
ENSG00000224843.8	ENSG00000224843.2	lncRNA	LINC00240	chr6	26956932	26956932	+	5432	39127	chr6:26996059:G:A	chr6	26996059	26996059	250	200.598	1.05616	164.749	2.97942e-07	0.09991	0.391867	0.0743888	0.000999001	0.000476132	chr6:26996059:G:A	0.00424237	LINC00240	chr6:27027542:T:C	0.526177	0.0942832	4.29e-08	0.00019998	9.43e-05	8.23e-05	no	5432	5569	4560	FALSE	TRUE	0.0118558	0.0148129	0.704072	0.26901	76	chr6:27027542:T:C	PP.H3.abf
ENSG00000224861.1	ENSG00000224861.1	processed_pseudogene	YBX1P1	chr14	66013789	66013789	-	5504	-98339	chr14:66112128:C:T	chr14	66112128	66112128	250	190.698	0.95654	196.397	4.837e-06	0.0803566	-0.180704	0.0386631	0.017982	0.015749	chr14:66112128:C:T	0.0850876	YBX1P1	chr14:65951005:T:C	-0.199972	0.0718891	0.00565049	0.844013	0.83883	0.230488	no	5504	5224	4296	TRUE	TRUE	0.657572	0.0241496	0.219837	0.0262149	602	chr14:66112128:C:T	PP.H1.abf
ENSG00000224864.4	ENSG00000224864.3	transcribed_processed_pseudogene	ENSG00000224864	chr19	20125044	20125044	+	7240	212710	chr19:20337754:A:G	chr19	20337754	20337754	250	196.973	1.10135	248.851	0.000154376	0.0557708	0.28526	0.0742346	0.131868	0.143115	chr19:20337754:A:G	0.385222	CTC-260E6.2	chr19:20677863:A:C	0.226192	0.0570275	8.57e-05	0.0461954	0.0489526	0.0257861	no	7240	5649	5054	FALSE	FALSE	0.190549	0.268555	0.131467	0.0202433	3780	chr19:20679141:T:C	PP.H0.abf
ENSG00000224870.8	ENSG00000224870.3	lncRNA	MRPL20-AS1	chr1	1399515	1399515	+	4896	-11865	chr1:1387650:G:A	chr1	1387650	1387650	250	209.705	1.03966	410.739	0.000789151	0.0441518	-0.428822	0.126191	0.564436	0.562836	chr1:1387650:G:A	0.696429	RP4-758J18.2	chr1:1374694:C:G	0.376576	0.0969251	0.000118666	0.0424958	0.045914	0.0244118	no	4896	2274	2045	TRUE	TRUE	0.116552	0.183951	0.0337028	0.0302216	996	chr1:1374694:C:G	PP.H0.abf
ENSG00000224877.4	ENSG00000224877.3	protein_coding	NDUFAF8	chr17	81239305	81239305	+	7140	-183460	chr17:81055845:G:C	chr17	81055845	81055845	250	182.458	0.996531	359.243	6.95716e-05	0.0614469	-0.145407	0.0359414	0.21978	0.218627	chr17:81055845:G:C	0.481844	C17orf89	chr17:81184240:T:C	-0.288583	0.0496729	1.23e-08	0.0001	3.63e-05	3.34e-05	no	7140	5244	4947	TRUE	TRUE	0.000415362	0.282768	0.151619	0.564426	6	chr17:81243202:A:G	PP.H4.abf
ENSG00000224886.2	ENSG00000224886.2	transcribed_processed_pseudogene	ENSG00000224886	chr10	79684983	79684983	-	7656	-1606	chr10:79686589:A:G	chr10	79686589	79686589	250	221.35	1.01697	662.666	1.91748e-09	0.134552	-0.397323	0.0637307	0.000999001	8.72271e-06	chr10:79686589:A:G	0.000111237	BEND3P3	chr10:79626654:C:T	-0.475265	0.0705788	5.42e-11	0.0001	2.45e-07	2.9e-07	no	7656	5379	5051	FALSE	TRUE	7.1969e-06	0.00314581	0.171725	0.825122	4	chr10:79619690:A:G	PP.H4.abf
ENSG00000224892.6	ENSG00000224892.2	transcribed_processed_pseudogene	RPS4XP16	chr13	51454164	51454164	+	4580	539069	chr13:51993233:T:C	chr13	51993233	51993233	250	206.848	1.03351	346.824	0.000151138	0.0559218	0.653526	0.169827	0.161838	0.166944	chr13:51993233:T:C	0.418419	RPS4XP16	chr13:51212650:T:C	0.655491	0.168399	0.000115285	0.0931907	0.0933294	0.0442599	no	4580	4080	3496	TRUE	TRUE	0.174185	0.182145	0.055525	0.0169209	2766	chr13:50554370:G:T	PP.H0.abf
ENSG00000224914.4	ENSG00000224914.2	lncRNA	LINC00863	chr10	87341685	87341685	+	4975	617693	chr10:87959378:A:G	chr10	87959378	87959378	250	209.644	1.07604	408.156	0.000563352	0.0465499	-0.474109	0.135706	0.456543	0.441707	chr10:87959378:A:G	0.64233	LINC00863	chr10:86967950:C:G	-0.790044	0.214901	0.000267164	0.181571	0.181797	0.0757468	no	4975	4006	3630	TRUE	TRUE	0.152873	0.227748	0.0650724	0.0194244	2835	chr10:86925216:T:C	PP.H0.abf
ENSG00000224934.6	ENSG00000224934.2	lncRNA	ENSG00000224934	chr10	99430915	99430915	+	5420	-865681	chr10:98565234:T:C	chr10	98565234	98565234	250	200.83	1.12084	245.366	0.000597995	0.0461252	0.463632	0.133346	0.354645	0.34661	chr10:98565234:T:C	0.587557	RP11-441O15.3	chr10:99427725:C:G	0.332732	0.0753506	1.28e-05	0.00809919	0.0097711	0.00617566	no	5420	4515	4219	FALSE	TRUE	0.115999	0.322649	0.0805849	0.0164197	3104	chr10:99427725:C:G	PP.H0.abf
ENSG00000224950.2	ENSG00000224950.1	lncRNA	ENSG00000224950	chr1	116499212	116499212	-	5408	330325	chr1:116168887:G:C	chr1	116168887	116168887	250	215.295	1.03746	472.708	0.000843291	0.04368	0.473678	0.140176	0.573427	0.586372	chr1:116168887:G:C	0.704317	RP5-1086K13.1	chr1:115974132:C:T	0.19967	0.0622503	0.00144077	0.552733	0.550558	0.171426	no	5408	4285	3942	TRUE	TRUE	0.141674	0.261305	0.0750277	0.0287635	2518	chr1:115884318:C:T	PP.H0.abf
ENSG00000224961.3	ENSG00000224961.1	lncRNA	LINC01752	chr20	10696949	10696949	+	6278	54066	chr20:10751015:G:A	chr20	10751015	10751015	250	204.736	1.06907	527.832	1.24827e-09	0.13745	-0.635843	0.10074	0.000999001	9.46877e-06	chr20:10751015:G:A	0.000119825	RP1-278O22.1	chr20:10749384:A:G	-0.895502	0.162804	6.58e-08	0.00019998	0.000136739	0.000117017	no	6278	5328	4762	TRUE	TRUE	0.0124848	2.71043e-05	0.0292707	0.958206	23	chr20:10754247:T:C	PP.H4.abf
ENSG00000224975.1	ENSG00000224975.1	lncRNA	INE1	chrX	47204921	47204921	+	2649	-865437	chrX:46339484:C:T	chrX	46339484	46339484	250	204.004	1.05614	177.018	0.00495853	0.0311457	0.307439	0.108447	0.848152	0.850219	chrX:46339484:C:T	0.780284	INE1	chrX:47405776:A:G	-0.212423	0.0716105	0.0031818	0.322487	0.317716	0.341786	no	2649	1627	1458	TRUE	TRUE	0.051374	0.188586	0.0131673	0.0117385	951	chrX:47505805:G:A	PP.H0.abf
ENSG00000224981.1	ENSG00000224981.1	processed_pseudogene	ENSG00000224981	chr7	126870532	126870532	-	5726	20606	chr7:126849926:T:C	chr7	126849926	126849926	250	197.351	1.00847	189.502	0.00243753	0.0361513	-0.406856	0.132866	0.732268	0.737683	chr7:126849926:T:C	0.753124	AC000367.1	chr7:127263050:T:C	-0.493443	0.0525058	3.56e-19	0.0001	1.27e-14	2.74e-14	no	5726	5016	4723	TRUE	TRUE	2.69887e-15	0.627803	0.257741	0.114456	19	chr7:127264369:C:A	PP.H2.abf
ENSG00000224984.1	ENSG00000224984.1	lncRNA	ENSG00000224984	chr6	54840855	54840855	-	7013	-1717	chr6:54842572:A:G	chr6	54842572	54842572	250	199.731	1.0437	245.388	3.54654e-08	0.11465	-0.467291	0.0821274	0.001998	0.000139736	chr6:54842572:A:G	0.00140318	RP11-524H19.2	chr6:54842572:A:G	-0.898492	0.0623318	1.38e-38	0.0001	2.65e-31	1.51e-30	yes	7013	6396	5792	TRUE	TRUE	1.23988e-37	8.10356e-05	0.00430068	0.995618	2	chr6:54842572:A:G	PP.H4.abf
ENSG00000225014.1	ENSG00000225014.1	transcribed_processed_pseudogene	KCTD9P1	chr17	20111824	20111824	+	3764	-362461	chr17:19749363:C:T	chr17	19749363	19749363	250	213.586	1.01553	258.333	0.000501924	0.0473718	0.140486	0.0398442	0.287712	0.278557	chr17:19749363:C:T	0.536466	KCTD9P1	chr17:20107012:C:T	-0.266243	0.0750108	0.000429539	0.0753925	0.0770419	0.0377324	no	3764	2056	1992	TRUE	TRUE	0.103502	0.346833	0.0834758	0.0363375	743	chr17:20107012:C:T	PP.H0.abf
ENSG00000225026.1	ENSG00000225026.1	processed_pseudogene	ENSG00000225026	chr3	12328003	12328003	+	6305	-63037	chr3:12264966:A:G	chr3	12264966	12264966	250	207.129	1.00895	495.12	4.82468e-05	0.0640513	0.378762	0.091571	0.106893	0.0994595	chr3:12264966:A:G	0.312898	AC091492.2	chr3:13247400:G:A	-0.738401	0.178235	4.15e-05	0.0452955	0.0464893	0.0246666	no	6305	5144	4793	FALSE	TRUE	0.189562	0.244867	0.106374	0.0229273	2967	chr3:12366561:T:C	PP.H0.abf
ENSG00000225032.5	ENSG00000225032.1	lncRNA	ENSG00000225032	chr9	127816066	127816066	+	3947	-968530	chr9:126847536:A:G	chr9	126847536	126847536	250	210.217	1.06062	284.202	0.000424713	0.0485612	-0.36049	0.100918	0.277722	0.268878	chr9:126847536:A:G	0.528587	RP11-228B15.4	chr9:127832972:G:T	-0.270014	0.0541292	8.92e-07	0.00079992	0.000710652	0.000548739	no	3947	2878	2676	FALSE	TRUE	0.00982886	0.725657	0.128022	0.0808155	26	chr9:127817320:C:T	PP.H2.abf
ENSG00000225067.4	ENSG00000225067.3	processed_pseudogene	RPL23AP2	chr19	15611657	15611657	+	7555	159	chr19:15611816:G:A	chr19	15611816	15611816	250	202.319	1.00571	466.301	4.05951e-06	0.0815934	-0.336202	0.071338	0.00999001	0.0153384	chr19:15611816:G:A	0.0832053	RPL23AP2	chr19:14856902:G:A	0.818075	0.269675	0.00256616	0.834862	0.833403	0.229429	no	7555	6200	5700	TRUE	FALSE	0.608345	0.015599	0.317696	0.0284927	86	chr19:15634359:C:T	PP.H1.abf
ENSG00000225091.3	ENSG00000225091.3	snoRNA	SNORA71A	chr20	38427442	38427442	-	4908	-153423	chr20:38580865:A:G	chr20	38580865	38580865	250	191.138	1.02807	260.347	3.05534e-07	0.0997347	0.475121	0.090281	0.002997	0.00164512	chr20:38580865:A:G	0.0127015	SNORA71A	chr20:38440127:G:A	0.773591	0.126388	2.13e-09	0.0001	5.92e-06	6.02e-06	no	4908	3855	3583	FALSE	TRUE	0.00987431	0.0393375	0.162516	0.785894	4	chr20:38439516:T:A	PP.H4.abf
ENSG00000225092.2	ENSG00000225092.2	lncRNA	ENSG00000225092	chr6	7183083	7183083	+	7528	-556067	chr6:6627016:A:C	chr6	6627016	6627016	250	219.019	1.06816	880.882	0.000856964	0.0435656	-0.309324	0.0916641	0.79021	0.776502	chr6:6627016:A:C	0.762201	RP11-405O10.2	chr6:7175496:G:A	-0.530403	0.154736	0.000668259	0.6052	0.580968	0.177828	no	7528	6307	5826	TRUE	TRUE	0.164834	0.22662	0.0711782	0.0126566	4361	chr6:6627016:A:C	PP.H0.abf
ENSG00000225093.1	ENSG00000225093.1	processed_pseudogene	RPL3P7	chr6	108005568	108005568	-	4685	15563	chr6:107990005:C:T	chr6	107990005	107990005	250	212.073	1.0221	392.161	0.000973713	0.0426578	0.352106	0.105496	0.605395	0.598839	chr6:107990005:C:T	0.70883	RPL3P7	chr6:108838445:G:A	-0.252113	0.0686869	0.000273144	0.136246	0.136728	0.0603997	no	4685	3591	3218	FALSE	TRUE	0.17084	0.174664	0.0506864	0.0152734	2559	chr6:108838445:G:A	PP.H0.abf
ENSG00000225111.2	ENSG00000225111.1	lncRNA	ENSG00000225111	chr2	207869933	207869933	-	5603	14568	chr2:207855365:G:A	chr2	207855365	207855365	250	211.121	0.989503	383.77	0.00114244	0.0415225	0.208064	0.0632232	0.662338	0.66363	chr2:207855365:G:A	0.73113	AC083900.1	chr2:207873254:C:T	0.522956	0.120727	1.85e-05	0.0153985	0.0187889	0.011131	no	5603	4556	4194	TRUE	TRUE	0.179629	0.24844	0.104934	0.041879	2308	chr2:207848547:C:T	PP.H0.abf
ENSG00000225131.2	ENSG00000225131.1	processed_pseudogene	PSME2P2	chr13	48771128	48771128	+	5274	-179113	chr13:48592015:G:A	chr13	48592015	48592015	250	212.244	0.989469	314.283	0.00182632	0.0381946	-0.568753	0.180508	0.728272	0.727538	chr13:48592015:G:A	0.750288	PSME2P2	chr13:49629088:C:G	-0.379864	0.102471	0.000237645	0.141624	0.141322	0.0620432	no	5274	4725	4299	TRUE	TRUE	0.190891	0.18367	0.064121	0.0146498	3468	chr13:49629088:C:G	PP.H0.abf
ENSG00000225138.8	ENSG00000225138.3	lncRNA	SLC9A3-AS1	chr5	473236	473236	+	4960	125845	chr5:599081:C:T	chr5	599081	599081	250	200.476	1.09206	332.883	9.28509e-07	0.0919674	0.199532	0.0396531	0.000999001	0.00213572	chr5:599081:C:T	0.0159809	CTD-2228K2.7	chr5:469972:G:A	0.898387	0.0417149	6.03e-70	0.0001	3.05e-60	6.16e-59	no	4960	4321	3769	TRUE	TRUE	1.34366e-90	0.00847841	0.925665	0.0658568	2	chr5:469972:G:A	PP.H3.abf
ENSG00000225151.10	ENSG00000225151.6	transcribed_unprocessed_pseudogene	GOLGA2P7	chr15	84230136	84230136	-	4311	83113	chr15:84147023:A:T	chr15	84147023	84147023	250	201.514	0.995214	283.9	1.09033e-08	0.12274	0.378764	0.0640428	0.000999001	8.59082e-05	chr15:84147023:A:T	0.000904105	AC103965.1	chr15:83227856:C:T	0.407583	0.0682648	5.02e-09	0.0001	1.73e-05	1.66e-05	no	4311	4324	3452	TRUE	FALSE	0.496643	0.0013752	0.468294	0.0322289	5	chr15:84159574:T:A	PP.H1.abf
ENSG00000225177.6	ENSG00000225177.1	lncRNA	ENSG00000225177	chr6	138692548	138692548	+	6264	769274	chr6:139461822:T:A	chr6	139461822	139461822	250	206.726	1.12912	516.882	0.00109193	0.0418437	0.627055	0.189775	0.757243	0.746207	chr6:139461822:T:A	0.755691	RP11-390P2.4	chr6:139304107:T:C	-0.287645	0.0689237	3.65e-05	0.0375962	0.0402841	0.0217461	no	6264	5065	4692	FALSE	TRUE	0.144652	0.338719	0.139397	0.0258091	3328	chr6:139304107:T:C	PP.H0.abf
ENSG00000225190.11	ENSG00000225190.4	protein_coding	PLEKHM1	chr17	45490749	45490749	-	6038	-365695	chr17:45856444:T:G	chr17	45856444	45856444	250	206.995	1.06566	253.482	0.000699284	0.0450118	-0.334254	0.097374	0.385614	0.37319	chr17:45856444:T:G	0.603951	PLEKHM1	chr17:45139448:G:T	-0.176143	0.0566065	0.0019864	0.569397	0.578956	0.177484	no	6038	4997	4608	FALSE	TRUE	0.182179	0.160799	0.0489693	0.00995998	3715	chr17:45139831:A:C	PP.H0.abf
ENSG00000225194.4	ENSG00000225194.2	lncRNA	LINC00092	chr9	96027993	96027993	-	4609	-856674	chr9:96884667:A:G	chr9	96884667	96884667	250	211.292	1.04554	364.82	0.00336042	0.0338839	0.307908	0.103984	0.926074	0.917188	chr9:96884667:A:G	0.795591	LINC00092	chr9:95811559:C:G	-0.842166	0.257072	0.00113981	0.432771	0.432209	0.144539	no	4609	3705	3344	FALSE	FALSE	0.132229	0.218608	0.0494655	0.0155063	2718	chr9:96701511:C:G	PP.H0.abf
ENSG00000225213.2	ENSG00000225213.2	lncRNA	ENSG00000225213	chr10	16748377	16748377	-	6933	806441	chr10:15941936:T:C	chr10	15941936	15941936	250	201.843	1.10218	459.22	0.000109225	0.0582354	0.227887	0.05796	0.181818	0.170729	chr10:15941936:T:C	0.423574	RP11-197M22.2	chr10:16998000:C:G	0.336028	0.0795559	2.94e-05	0.029797	0.032881	0.0182292	no	6933	5747	5148	TRUE	TRUE	0.189597	0.263865	0.126946	0.0255813	3513	chr10:15941936:T:C	PP.H0.abf
ENSG00000225215.1	ENSG00000225215.1	processed_pseudogene	SMARCE1P1	chr11	107404589	107404589	-	6088	858882	chr11:106545707:G:A	chr11	106545707	106545707	250	186.597	0.955705	245.359	0.00127048	0.0407683	-0.170793	0.0523964	0.76024	0.749819	chr11:106545707:G:A	0.756439	SMARCE1P1	chr11:107268470:C:T	0.44645	0.108551	4.7e-05	0.0470953	0.0487391	0.0256886	no	6088	5255	4831	TRUE	TRUE	0.161451	0.225202	0.0691679	0.0186568	3687	chr11:107268470:C:T	PP.H0.abf
ENSG00000225217.1	ENSG00000225217.1	unprocessed_pseudogene	HSPA7	chr1	161606291	161606291	+	5864	6119	chr1:161612410:G:C	chr1	161612410	161612410	250	229.504	1.00349	683.104	1.12617e-09	0.138143	0.415488	0.0656359	0.000999001	3.51414e-06	chr1:161612410:G:C	4.90328e-05	HSPA7	chr1:161571067:T:A	-0.866453	0.0910802	1.43e-19	0.0001	2.79e-15	6.28e-15	no	5863	4606	4237	FALSE	FALSE	3.84794e-14	9.50394e-06	0.00546753	0.994523	3	chr1:161538827:A:G	PP.H4.abf
ENSG00000225264.3	ENSG00000225264.3	transcribed_processed_pseudogene	ZNRF2P2	chr7	29685255	29685255	-	6130	687571	chr7:28997684:G:A	chr7	28997684	28997684	250	203.247	1.00789	462.363	0.00079239	0.0441227	-0.308434	0.0907951	0.687313	0.680826	chr7:28997684:G:A	0.73642	ZNRF2P2	chr7:29685069:T:C	-0.2588	0.0559045	4.89e-06	0.00629937	0.00764813	0.00493675	no	6130	5143	4506	TRUE	TRUE	0.0839098	0.464553	0.191358	0.056535	1020	chr7:29685069:T:C	PP.H2.abf
ENSG00000225265.2	ENSG00000225265.1	lncRNA	TAF1A-AS1	chr1	222589825	222589825	+	5405	-851	chr1:222588974:C:T	chr1	222588974	222588974	250	197.4	1.12522	301.201	1.59781e-06	0.0881585	-0.401062	0.0815772	0.003996	0.003019	chr1:222588974:C:T	0.0216353	RP11-378J18.3	chr1:222546244:T:C	-0.615279	0.0746065	2.08e-15	0.0001	1.85e-11	3.14e-11	no	5405	4616	4102	TRUE	TRUE	7.52031e-09	0.091681	0.360469	0.54785	7	chr1:222546244:T:C	PP.H4.abf
ENSG00000225300.1	ENSG00000225300.1	lncRNA	ENSG00000225300	chr1	246605873	246605873	+	8679	-960930	chr1:245644943:C:T	chr1	245644943	245644943	250	202.417	1.06146	487.026	0.00413674	0.0324197	0.108846	0.0376081	0.993007	0.990911	chr1:245644943:C:T	0.808347	RP11-439E19.1	chr1:246616511:T:C	0.295719	0.0501031	7.37e-09	0.0001	2.66e-05	2.49e-05	no	8679	6952	6403	TRUE	TRUE	8.15611e-05	0.750991	0.228794	0.0198656	39	chr1:246616511:T:C	PP.H2.abf
ENSG00000225329.3	ENSG00000225329.1	lncRNA	LHFPL3-AS2	chr7	104926645	104926645	-	5904	689967	chr7:104236678:C:T	chr7	104236678	104236678	250	221.838	0.978725	522.025	0.00181812	0.0382265	0.2809	0.089112	0.823177	0.828768	chr7:104236678:C:T	0.775467	RP11-325F22.5	chr7:104995150:A:C	0.231412	0.0493117	3.65e-06	0.00569943	0.00578647	0.00382139	no	5904	4930	4515	TRUE	TRUE	0.0079936	0.698243	0.232542	0.0372236	305	chr7:104995150:A:C	PP.H2.abf
ENSG00000225330.1	ENSG00000225330.1	lncRNA	ENSG00000225330	chr21	39630271	39630271	+	7781	-88638	chr21:39541633:T:C	chr21	39541633	39541633	250	214.661	1.10616	705.941	0.000235567	0.0527599	-0.159683	0.0427925	0.343656	0.321935	chr21:39541633:T:C	0.569597	AF064860.5	chr21:39566240:T:C	-0.407132	0.0496303	2.85e-15	0.0001	9.38e-11	1.51e-10	no	7781	6163	5909	TRUE	TRUE	1.11768e-11	0.0996401	0.0945381	0.805822	54	chr21:39566240:T:C	PP.H4.abf
ENSG00000225335.3	ENSG00000225335.2	lncRNA	ENSG00000225335	chr22	18078884	18078884	-	4855	-917817	chr22:18996701:G:A	chr22	18996701	18996701	250	215.54	1.0669	599.028	9.01324e-05	0.0596036	-0.392864	0.0986941	0.131868	0.131605	chr22:18996701:G:A	0.368504	XXbac-B476C20.9	chr22:19346638:G:T	0.896114	0.227165	9.35e-05	0.0679932	0.0692196	0.0345151	no	4855	4314	2756	FALSE	FALSE	0.112726	0.19383	0.0337561	0.0126507	1836	chr22:18090126:A:G	PP.H0.abf
ENSG00000225345.3	ENSG00000225345.3	transcribed_unprocessed_pseudogene	SNX18P3	chr9	38568211	38568211	-	4399	888495	chr9:37679716:C:T	chr9	37679716	37679716	250	191.772	1.15385	325.354	0.000619939	0.0458687	-0.168101	0.0484894	0.524476	0.520371	chr9:37679716:C:T	0.67823	SNX18P3	chr9:38653578:T:C	-0.209765	0.0648591	0.00131587	0.465365	0.468488	0.153338	no	4399	2906	2630	TRUE	TRUE	0.141167	0.136271	0.0280557	0.00905683	2030	chr9:37679716:C:T	PP.H0.abf
ENSG00000225361.4	ENSG00000225361.3	lncRNA	PPP1R26-AS1	chr9	135480777	135480777	-	7959	8234	chr9:135472543:T:C	chr9	135472543	135472543	250	214.221	1.04843	987.928	1.51821e-05	0.0722631	0.18716	0.0424129	0.0509491	0.0510379	chr9:135472543:T:C	0.205318	PPP1R26-AS1	chr9:135485811:T:C	0.231562	0.0576771	7.04e-05	0.0676932	0.0704389	0.0350228	no	7959	4860	4431	TRUE	TRUE	0.0918518	0.0832498	0.0643509	0.642895	4	chr9:135472543:T:C	PP.H4.abf
ENSG00000225422.4	ENSG00000225422.3	processed_pseudogene	RBMS1P1	chr12	66235234	66235234	-	5194	-167892	chr12:66403126:A:AT	chr12	66403126	66403126	250	210.022	1.01379	396.324	0.000934647	0.0429488	0.219757	0.0656091	0.617383	0.611625	chr12:66403126:A:AT	0.713648	RBMS1P1	chr12:66599182:A:C	-0.423018	0.118665	0.000405736	0.236979	0.239468	0.0936396	no	5194	4273	3911	FALSE	TRUE	0.20034	0.194101	0.0759351	0.0176443	2959	chr12:66599425:G:A	PP.H0.abf
ENSG00000225423.1	ENSG00000225423.1	processed_pseudogene	TNPO1P1	chr10	84390908	84390908	+	7668	-636740	chr10:83754168:C:T	chr10	83754168	83754168	250	208.13	1.02592	368.072	0.00227891	0.0366272	-0.113447	0.0367974	0.866134	0.856761	chr10:83754168:C:T	0.781916	TNPO1P1	chr10:84297652:A:G	-0.50189	0.0649275	7.95e-14	0.0001	8.53e-10	1.26e-09	no	7668	6817	6314	TRUE	TRUE	3.72488e-08	0.719809	0.253591	0.0266002	5	chr10:84297652:A:G	PP.H2.abf
ENSG00000225434.4	ENSG00000225434.2	lncRNA	LINC01504	chr9	72305367	72305367	+	5205	-4191	chr9:72301176:G:A	chr9	72301176	72301176	250	210.632	1.02958	337.195	2.74699e-40	0.507139	0.722604	0.0450535	0.000999001	1.35158e-32	chr9:72301176:G:A	5.06897e-30	RP11-63P12.6	chr9:72312693:C:T	1.18481	0.0352638	2.44e-121	0.0001	1.05e-104	1.32e-102	no	5205	4178	3962	TRUE	TRUE	4.10705e-230	1.99625e-47	0.999627	0.000372638	1	chr9:72312693:C:T	PP.H3.abf
ENSG00000225439.4	ENSG00000225439.2	lncRNA	BOLA3-AS1	chr2	74148007	74148007	+	4335	645181	chr2:74793188:G:A	chr2	74793188	74793188	250	217.102	0.996945	346.627	0.000674612	0.0452673	-0.247328	0.0718376	0.413586	0.414721	chr2:74793188:G:A	0.62829	BOLA3-AS1	chr2:74119081:T:C	0.276501	0.0694652	8.1e-05	0.0337966	0.0347692	0.0191404	no	4335	3154	3044	FALSE	TRUE	0.0912922	0.354296	0.0694042	0.0191054	1953	chr2:74118992:G:A	PP.H0.abf
ENSG00000225465.10	ENSG00000225465.6	lncRNA	RFPL1S	chr22	29478868	29478868	-	4933	380263	chr22:29098605:G:A	chr22	29098605	29098605	250	204.346	1.14849	269.951	0.000930098	0.0429835	0.317156	0.0946481	0.481518	0.457952	chr22:29098605:G:A	0.649861	RFPL1S	chr22:29531847:C:T	-1.07979	0.295958	0.000296852	0.201327	0.197527	0.0807061	no	4933	4492	3960	TRUE	FALSE	0.199687	0.18355	0.069105	0.0174014	3252	chr22:29417117:C:T	PP.H0.abf
ENSG00000225470.8	ENSG00000225470.2	lncRNA	JPX	chrX	73944182	73944182	+	2888	240360	chrX:74184542:C:T	chrX	74184542	74184542	250	183.984	0.968564	56.2438	0.00371474	0.0331774	-0.101291	0.0345823	0.529471	0.531693	chrX:74184542:C:T	0.683226	JPX	chrX:74799699:C:T	0.624806	0.190307	0.00111055	0.0806919	0.0812702	0.159236	no	2888	1907	1839	TRUE	TRUE	0.0959792	0.109779	0.0136464	0.00899663	1152	chrX:74169493:C:T	PP.H0.abf
ENSG00000225484.7	ENSG00000225484.2	lncRNA	NUTM2B-AS1	chr10	79826594	79826594	-	7793	75047	chr10:79751544:AAAG:A	chr10	79751544	79751547	250	180.713	0.978122	296.837	6.17145e-24	0.334988	-0.589658	0.0525449	0.000999001	6.1887e-15	chr10:79751544:AAAG:A	3.04546e-13	RP11-773D16.1	chr10:79866530:A:C	-0.348526	0.0557631	1e-09	0.0001	4.01e-06	4.15e-06	no	7793	5374	5041	FALSE	TRUE	1.17487e-06	1.55149e-11	0.000359379	0.999639	1	chr10:79866530:A:C	PP.H4.abf
ENSG00000225489.8	ENSG00000225489.2	lncRNA	ENSG00000225489	chr9	6716157	6716157	+	7806	801	chr9:6716958:G:A	chr9	6716958	6716958	250	221.021	0.977153	701.249	9.09985e-17	0.242069	-0.578909	0.0647866	0.000999001	6.92189e-12	chr9:6716958:G:A	2.31221e-10	RP11-390F4.3	chr9:6716958:G:A	-0.616783	0.0567359	1.95e-24	0.0001	2.94e-19	8.52e-19	yes	7806	7254	6518	TRUE	TRUE	6.64227e-22	6.15761e-14	2.83565e-07	1	1	chr9:6716958:G:A	PP.H4.abf
ENSG00000225492.6	ENSG00000225492.2	transcribed_unprocessed_pseudogene	GBP1P1	chr1	89407679	89407679	+	4966	-18551	chr1:89389128:G:A	chr1	89389128	89389128	250	208.105	1.04677	303.988	1.2759e-07	0.105805	0.479793	0.0882161	0.001998	0.000300141	chr1:89389128:G:A	0.00280668	GBP1P1	chr1:89383642:C:G	0.654073	0.100966	2.59e-10	0.0001	5.81e-07	6.62e-07	no	4966	3814	3535	FALSE	TRUE	9.5196e-06	0.00124861	0.0806919	0.91805	82	chr1:89383642:C:G	PP.H4.abf
ENSG00000225513.1	ENSG00000225513.1	processed_pseudogene	ENSG00000225513	chr9	112173971	112173971	-	6259	-606739	chr9:112780710:G:A	chr9	112780710	112780710	250	190.393	1.02916	295.557	0.000299387	0.0510519	0.275481	0.0751169	0.357642	0.364465	chr9:112780710:G:A	0.599073	RP11-165N19.2	chr9:112169467:C:T	-0.262981	0.0634867	4.16e-05	0.0379962	0.0397259	0.0214856	no	6259	5362	4887	TRUE	TRUE	0.106994	0.426528	0.207438	0.0390851	2158	chr9:112159787:C:T	PP.H2.abf
ENSG00000225523.2	ENSG00000225523.2	IG_V_gene	IGKV6D-21	chr2	90021567	90021567	+	220	-938830	chr2:89082737:T:G	chr2	89082737	89082737	250	218.97	1.06458	22.3639	0.0726905	0.0128276	-0.291443	0.161699	0.879121	0.875224	chr2:89082737:T:G	0.786577	IGKV6D-21	chr2:88819476:T:C	-0.258227	0.111103	0.0205884	0.176699	0.176236	0.0739204	no	220	85	0	NA	NA	NA	NA	NA	NA	NA	NA	NA
ENSG00000225648.6	ENSG00000225648.1	transcribed_unprocessed_pseudogene	SBDSP1	chr7	72829425	72829425	+	3874	-176858	chr7:72652567:G:T	chr7	72652567	72652567	250	196.509	1.07701	193.126	6.86463e-10	0.141472	-0.310578	0.0483885	0.000999001	3.46457e-06	chr7:72652567:G:T	4.83957e-05	SBDSP1	chr7:72829753:G:A	-0.511322	0.0606226	5.34e-16	0.0001	8.33e-12	1.46e-11	no	3874	2995	2474	FALSE	FALSE	1.82928e-06	3.87428e-05	0.0415249	0.958435	11	chr7:72626659:T:A	PP.H4.abf
ENSG00000225670.4	ENSG00000225670.3	lncRNA	CADM3-AS1	chr1	159207973	159207973	-	7158	282904	chr1:158925069:T:G	chr1	158925069	158925069	250	208.704	1.09424	464.273	0.00226694	0.0366645	-0.318196	0.103155	0.897103	0.899904	chr1:158925069:T:G	0.791873	CTA-134P22.2	chr1:159273530:A:C	0.593387	0.10124	9.27e-09	0.0001	2.11e-05	2e-05	no	7158	5334	4956	TRUE	TRUE	0.00138869	0.713064	0.232929	0.0483685	34	chr1:159253719:G:A	PP.H2.abf
ENSG00000225693.1	ENSG00000225693.1	processed_pseudogene	LAGE3P1	chr9	33020165	33020165	-	7082	-543037	chr9:33563202:C:T	chr9	33563202	33563202	250	210.144	0.997243	438.281	3.4676e-05	0.0663997	0.627533	0.148821	0.0709291	0.0631445	chr9:33563202:C:T	0.236387	RP11-54K16.2	chr9:33012384:C:A	-0.4386	0.057648	1.83e-13	0.0001	1.42e-09	2.07e-09	no	7082	5241	4986	FALSE	TRUE	4.50183e-09	0.668967	0.253585	0.0774481	38	chr9:33012384:C:A	PP.H2.abf
ENSG00000225706.2	ENSG00000225706.1	lncRNA	PTPRD-AS1	chr9	8858127	8858127	+	8717	176	chr9:8858303:C:G	chr9	8858303	8858303	250	216.223	1.01875	860.019	1.83394e-12	0.180456	0.617234	0.0831918	0.000999001	3.52612e-08	chr9:8858303:C:G	6.96019e-07	RP11-75C9.1	chr9:8858303:C:G	0.87294	0.0984017	2.07e-17	0.0001	3.56e-13	6.92e-13	yes	8717	7404	6856	TRUE	TRUE	1.73314e-11	1.50772e-08	9.90295e-05	0.999901	1	chr9:8858303:C:G	PP.H4.abf
ENSG00000225733.7	ENSG00000225733.1	lncRNA	FGD5-AS1	chr3	14948424	14948424	-	5850	8669	chr3:14939755:A:C	chr3	14939755	14939755	250	208.203	0.973044	427.912	1.32612e-09	0.137042	0.197495	0.031344	0.000999001	1.84288e-05	chr3:14939755:A:C	0.000219837	FGD5-AS1	chr3:14939755:A:C	0.679895	0.0360642	5.91e-58	0.0001	1.04e-49	1.34e-48	yes	5850	4928	4378	TRUE	TRUE	2.34366e-72	4.35066e-07	0.00282488	0.997175	3	chr3:14939755:A:C	PP.H4.abf
ENSG00000225756.1	ENSG00000225756.1	lncRNA	DBH-AS1	chr9	133657313	133657313	-	7855	-558405	chr9:134215718:G:A	chr9	134215718	134215718	250	224.5	0.990168	993.674	0.000517446	0.047155	-0.229051	0.0651192	0.636364	0.635728	chr9:134215718:G:A	0.722089	DBH-AS1	chr9:133713149:G:C	-0.227206	0.0564093	6.68e-05	0.0625937	0.0659013	0.0331329	no	7855	5164	4652	TRUE	TRUE	0.156099	0.27779	0.0955956	0.016988	3436	chr9:133713149:G:C	PP.H0.abf
ENSG00000225762.1	ENSG00000225762.1	lncRNA	LINC01389	chr1	47408477	47408477	-	5078	-112303	chr1:47520780:A:G	chr1	47520780	47520780	250	210.034	1.12581	401.277	0.000875732	0.0434116	0.313365	0.0930336	0.556444	0.546205	chr1:47520780:A:G	0.688988	RP11-511I2.2	chr1:47390939:G:A	0.424179	0.0744653	2.3e-08	0.0001	4.27e-05	3.89e-05	no	5078	4361	3693	TRUE	TRUE	0.00496714	0.672102	0.208445	0.0984781	9	chr1:47390939:G:A	PP.H2.abf
ENSG00000225766.11	ENSG00000225766.4	transcribed_unprocessed_pseudogene	DHRS4L1	chr14	24036439	24036439	+	6118	-1288	chr14:24035151:A:G	chr14	24035151	24035151	250	210.645	1.06839	549.051	5.08709e-09	0.127937	-0.382958	0.063235	0.000999001	2.19062e-05	chr14:24035151:A:G	0.000257717	RP11-468E2.9	chr14:23259979:T:C	0.253356	0.076913	0.00107075	0.525735	0.512776	0.163134	no	6118	4421	4177	FALSE	TRUE	0.188544	0.205762	0.0758928	0.0187456	3315	chr14:23251847:C:G	PP.H0.abf
ENSG00000225783.9	ENSG00000225783.2	lncRNA	MIAT	chr22	26646411	26646411	+	7553	732052	chr22:27378463:T:C	chr22	27378463	27378463	250	222.241	0.993033	1125.98	0.000466437	0.0478939	0.14045	0.0396054	0.661339	0.667774	chr22:27378463:T:C	0.732075	MIAT	chr22:26671829:C:T	0.239242	0.0347907	2.22e-11	0.0001	1.1e-07	1.35e-07	no	7553	6063	5557	TRUE	TRUE	1.55266e-06	0.712132	0.269311	0.0185515	20	chr22:26671829:C:T	PP.H2.abf
ENSG00000225791.7	ENSG00000225791.2	lncRNA	TRAM2-AS1	chr6	52576787	52576787	+	6481	-976284	chr6:51600503:G:A	chr6	51600503	51600503	250	201.733	1.0973	381.555	0.00131528	0.0405223	-0.372743	0.114712	0.749251	0.744236	chr6:51600503:G:A	0.754992	TRAM2-AS1	chr6:52585551:C:T	-0.280153	0.0583064	2.16e-06	0.00279972	0.00327276	0.00225978	no	6481	5733	5171	FALSE	TRUE	0.0683383	0.526481	0.21142	0.0236021	2416	chr6:52585551:C:T	PP.H2.abf
ENSG00000225793.4	ENSG00000225793.2	lncRNA	TMEM30A-DT	chr6	75284992	75284992	+	4891	-764642	chr6:74520350:T:A	chr6	74520350	74520350	250	217.261	0.992154	274.305	0.000328971	0.0503806	-0.230603	0.0633197	0.1998	0.203667	chr6:74520350:T:A	0.465227	RP1-234P15.4	chr6:75740201:G:C	-0.254764	0.0731946	0.000552338	0.190558	0.18705	0.0774097	no	4891	3955	3669	TRUE	TRUE	0.183698	0.29311	0.166911	0.0337565	1952	chr6:74321621:C:T	PP.H0.abf
ENSG00000225806.8	ENSG00000225806.3	lncRNA	ENSG00000225806	chr20	58888809	58888809	-	6006	245481	chr20:58643328:C:T	chr20	58643328	58643328	250	211.633	1.04646	695.469	0.00113717	0.0415554	0.778682	0.236516	0.84016	0.842398	chr20:58643328:C:T	0.778538	RP1-309F20.3	chr20:58894018:T:C	-0.297111	0.0740212	7.07e-05	0.0677932	0.0707172	0.0351353	no	6006	4375	4016	FALSE	TRUE	0.148518	0.29389	0.104745	0.0362833	2585	chr20:58894172:C:G	PP.H0.abf
ENSG00000225828.2	ENSG00000225828.1	protein_coding	FAM229A	chr1	32364278	32364278	-	3666	-250697	chr1:32614975:G:C	chr1	32614975	32614975	250	210.51	0.961619	237.879	0.000115144	0.0578595	0.334846	0.0854567	0.104895	0.101779	chr1:32614975:G:C	0.317341	FAM229A	chr1:31893527:C:T	0.599418	0.179304	0.000902633	0.209239	0.210311	0.0847491	no	3666	2569	2386	FALSE	FALSE	0.101908	0.18241	0.0273693	0.00935635	1759	chr1:31533152:G:A	PP.H0.abf
ENSG00000225830.16	ENSG00000225830.6	protein_coding	ERCC6	chr10	49539538	49539538	-	6006	-2507	chr10:49542045:G:T	chr10	49542045	49542045	250	201.892	1.07718	359.917	2.50029e-05	0.0687231	-0.122444	0.0285073	0.036963	0.0412527	chr10:49542045:G:T	0.176366	ERCC6	chr10:49563373:A:G	-0.220323	0.0400918	6.75e-08	0.0001	0.000119467	0.000102971	no	6006	4062	3341	TRUE	TRUE	0.00459139	0.213499	0.523296	0.256741	32	chr10:49562212:T:C	PP.H3.abf
ENSG00000225855.7	ENSG00000225855.2	lncRNA	RUSC1-AS1	chr1	155324176	155324176	-	3765	374053	chr1:154950123:C:G	chr1	154950123	154950123	250	207.629	0.998488	273.525	0.00648198	0.0292671	0.2738	0.0997295	0.97003	0.973111	chr1:154950123:C:G	0.805517	RUSC1-AS1	chr1:154944090:G:A	0.639457	0.214545	0.00304403	0.681416	0.675042	0.197657	no	3765	2757	2555	TRUE	FALSE	0.0926008	0.122248	0.0148076	0.0061676	2114	chr1:154950123:C:G	PP.H0.abf
ENSG00000225880.5	ENSG00000225880.4	lncRNA	LINC00115	chr1	827522	827522	-	3144	-307539	chr1:1135061:C:T	chr1	1135061	1135061	250	198.938	1.01674	223.416	1.73279e-05	0.0713255	-0.420308	0.0959196	0.01998	0.0261908	chr1:1135061:C:T	0.127116	LINC00115	chr1:1577737:T:C	0.672265	0.234582	0.00436756	0.383819	0.382308	0.132302	no	3144	1157	949	FALSE	TRUE	0.115753	0.0587382	0.00838644	0.0070745	763	chr1:899619:G:A	PP.H0.abf
ENSG00000225889.10	ENSG00000225889.3	lncRNA	ENSG00000225889	chr2	64143239	64143239	+	4818	-860579	chr2:63282660:C:T	chr2	63282660	63282660	250	200.305	1.06081	320.809	3.5617e-06	0.0825161	0.622543	0.131289	0.010989	0.00790083	chr2:63282660:C:T	0.0482285	AC074289.1	chr2:64275876:G:C	-0.252639	0.0545647	4.87e-06	0.00319968	0.00482446	0.00322958	no	4818	4012	3577	TRUE	TRUE	0.0448692	0.540546	0.2304	0.0789526	120	chr2:64232451:G:A	PP.H2.abf
ENSG00000225914.4	ENSG00000225914.1	lncRNA	TSBP1-AS1	chr6	32254640	32254640	+	20029	774	chr6:32255414:G:C	chr6	32255414	32255414	250	208.264	0.988632	437.042	5.16149e-08	0.112064	-0.715176	0.127321	0.000999001	0.00032349	chr6:32255414:G:C	0.00300685	XXbac-BPG154L12.4	chr6:31970635:G:T	-0.374322	0.0835152	9.53e-06	0.0215978	0.0262522	0.0149598	no	20029	16510	13691	TRUE	TRUE	0.0395616	0.0751972	0.212083	0.659175	38	chr6:32255414:G:C	PP.H4.abf
ENSG00000225921.7	ENSG00000225921.2	protein_coding	NOL7	chr6	13615335	13615335	+	5513	-31592	chr6:13583743:C:G	chr6	13583743	13583743	250	224.377	0.975376	507.579	0.00185815	0.0380722	-0.0865487	0.0275143	0.809191	0.810546	chr6:13583743:C:G	0.771453	NOL7	chr6:13585642:C:T	0.186097	0.0457272	5.62e-05	0.0441956	0.0453943	0.0241664	no	5513	4381	4218	TRUE	TRUE	0.100875	0.310302	0.0610196	0.0149502	2317	chr6:13585642:C:T	PP.H0.abf
ENSG00000225931.3	ENSG00000225931.3	TEC	ENSG00000225931	chr1	2566410	2566410	+	5991	-862100	chr1:1704310:C:A	chr1	1704310	1704310	250	206.311	1.04279	542.807	4.22422e-05	0.0649966	0.221981	0.0532484	0.0889111	0.0916959	chr1:1704310:C:A	0.298931	RP3-395M20.7	chr1:2605656:G:A	0.241068	0.0601545	7.25e-05	0.0464954	0.0475411	0.0251431	no	5991	3367	3109	FALSE	TRUE	0.0519145	0.555108	0.122392	0.0351955	747	chr1:2593476:G:T	PP.H2.abf
ENSG00000225953.4	ENSG00000225953.2	lncRNA	SATB2-AS1	chr2	199457697	199457697	+	4077	397040	chr2:199854737:G:GT	chr2	199854737	199854737	250	206.616	1.03936	196.603	0.00383326	0.0329561	0.177476	0.0608031	0.796204	0.805386	chr2:199854737:G:GT	0.770035	SATB2-AS1	chr2:199476914:A:G	-0.472977	0.0598704	2.44e-14	0.0001	1.32e-10	2.11e-10	no	4077	3069	2769	FALSE	TRUE	8.33189e-09	0.780353	0.187418	0.0322292	1	chr2:199476914:A:G	PP.H2.abf
ENSG00000225964.6	ENSG00000225964.1	lncRNA	NRIR	chr2	6840464	6840464	-	6788	-540050	chr2:7380514:C:T	chr2	7380514	7380514	250	218.25	1.06684	640.018	6.08331e-05	0.0624022	0.31466	0.07714	0.0939061	0.0911899	chr2:7380514:C:T	0.298176	AC017076.5	chr2:6796688:A:G	-0.57623	0.156932	0.000271736	0.19114	0.192231	0.0790689	no	6788	5517	5220	TRUE	TRUE	0.235932	0.201032	0.108859	0.0185518	4233	chr2:7380514:C:T	PP.H0.abf
ENSG00000225969.2	ENSG00000225969.1	transcribed_unitary_pseudogene	ABHD11-AS1	chr7	73735038	73735038	+	3283	16386	chr7:73751424:A:C	chr7	73751424	73751424	250	205.725	1.0798	267.938	1.32931e-18	0.266987	-0.308347	0.0323132	0.000999001	3.73528e-14	chr7:73751424:A:C	1.68412e-12	LINC00035	chr7:73762164:T:C	-0.698415	0.0428328	1.05e-46	0.0001	1.19e-39	9.93e-39	no	3283	2160	1744	TRUE	TRUE	2.00894e-50	1.09186e-15	0.635412	0.364588	3	chr7:73773622:T:C	PP.H3.abf
ENSG00000225972.1	ENSG00000225972.1	unprocessed_pseudogene	MTND1P23	chr1	629062	629062	+	2722	906450	chr1:1535512:G:A	chr1	1535512	1535512	250	186.621	1.03463	158.499	4.56656e-05	0.0644424	0.534136	0.128716	0.0519481	0.0590851	chr1:1535512:G:A	0.226711	MTND1P23	chr1:1277415:C:A	0.213523	0.0803195	0.00814932	0.519191	0.522243	0.16526	no	2722	1078	877	FALSE	TRUE	0.0916351	0.0763431	0.00860167	0.0111793	552	chr1:1095253:G:A	PP.H0.abf
ENSG00000225973.4	ENSG00000225973.3	protein_coding	PIGBOS1	chr15	55319161	55319161	-	8255	52451	chr15:55266710:T:A	chr15	55266710	55266710	250	198.535	1.06582	358.769	0.000222145	0.0531779	-0.165234	0.0440959	0.274725	0.273019	chr15:55266710:T:A	0.532499	RP11-139H15.1	chr15:55900388:A:C	0.429748	0.154642	0.00569649	0.940789	0.952555	0.252223	no	8255	6655	6332	TRUE	TRUE	0.227204	0.220369	0.121156	0.0180743	5039	chr15:55266710:T:A	PP.H0.abf
ENSG00000225975.8	ENSG00000225975.2	lncRNA	LINC01534	chr19	36687468	36687468	-	4660	104408	chr19:36583056:ATTGT:A	chr19	36583056	36583060	250	192.102	1.12418	180.426	1.40955e-06	0.0890391	0.186311	0.0376902	0.001998	0.00204449	chr19:36583056:ATTGT:A	0.0153679	AC074138.3	chr19:36728646:T:C	-0.570308	0.0572304	3.8e-21	0.0001	1.23e-16	3.03e-16	no	4660	3590	3386	FALSE	TRUE	7.2984e-18	0.00188781	0.0841686	0.913944	72	chr19:36728646:T:C	PP.H4.abf
ENSG00000225978.3	ENSG00000225978.2	lncRNA	HAR1A	chr20	63102205	63102205	+	7892	5035	chr20:63107240:G:A	chr20	63107240	63107240	250	209.045	1.05962	669.021	3.74792e-08	0.11427	0.417252	0.0734706	0.000999001	0.000197519	chr20:63107240:G:A	0.00192865	HAR1A	chr20:63106880:C:A	0.45187	0.0592872	1.67e-13	0.0001	1.69e-09	2.43e-09	no	7892	7034	6387	TRUE	TRUE	3.3626e-10	8.22259e-05	0.0046512	0.995267	4	chr20:63107240:G:A	PP.H4.abf
ENSG00000225982.1	ENSG00000225982.1	lncRNA	ENSG00000225982	chr1	182086551	182086551	+	5738	-110776	chr1:181975774:CA:C	chr1	181975774	181975775	250	219.324	1.03119	499.318	0.00174457	0.0385191	0.714814	0.225868	0.795205	0.805846	chr1:181975774:CA:C	0.770166	RP11-538D16.3	chr1:181366991:G:T	-0.263737	0.0621564	2.71e-05	0.0246975	0.0275751	0.0156213	no	5738	4939	4454	FALSE	TRUE	0.0879876	0.470774	0.179573	0.0310345	2342	chr1:181371128:G:C	PP.H2.abf
ENSG00000226026.7	ENSG00000226026.1	lncRNA	ENSG00000226026	chr1	95234000	95234000	-	5488	-580709	chr1:95814709:C:A	chr1	95814709	95814709	250	208.484	0.989171	325.006	0.000328903	0.050382	-0.141089	0.0387399	0.281718	0.292305	chr1:95814709:C:A	0.548154	RP11-57H12.3	chr1:95234038:A:G	-0.60718	0.0845664	3.17e-12	0.0001	1.82e-08	2.41e-08	no	5488	4843	4433	TRUE	TRUE	2.12377e-06	0.616122	0.362587	0.0212848	15	chr1:95234038:A:G	PP.H2.abf
ENSG00000226029.1	ENSG00000226029.1	lncRNA	LINC01772	chr1	16460948	16460948	+	5388	-839	chr1:16460109:C:T	chr1	16460109	16460109	250	228.564	0.974827	480.775	4.4019e-05	0.0647036	-0.367164	0.0882878	0.037962	0.0482293	chr1:16460109:C:T	0.197212	RP4-798A10.2	chr1:16451317:G:C	-0.363885	0.0621848	9.78e-09	0.0001	2.08e-05	1.98e-05	no	5388	4216	4060	FALSE	TRUE	0.00171748	0.470678	0.188982	0.334352	1	chr1:16451317:G:C	PP.H2.abf
ENSG00000226051.9	ENSG00000226051.2	lncRNA	ZNF503-AS1	chr10	75243568	75243568	+	3544	29313	chr10:75272881:A:C	chr10	75272881	75272881	250	227.539	0.95858	329.364	1.19455e-20	0.293842	0.573105	0.05619	0.000999001	9.30972e-16	chr10:75272881:A:C	4.98788e-14	ZNF503-AS1	chr10:75278971:A:G	0.907799	0.0478331	1.62e-58	0.0001	1.1e-49	1.41e-48	no	3542	2891	2583	TRUE	TRUE	4.37671e-68	5.27626e-17	0.771718	0.228282	2	chr10:75278971:A:G	PP.H3.abf
ENSG00000226067.7	ENSG00000226067.2	lncRNA	LINC00623	chr1	120913184	120913184	+	1345	-537036	chr1:120376148:A:G	chr1	120376148	120376148	250	203.65	0.963832	48.4596	0.0015001	0.0395894	-0.335518	0.104516	0.203796	0.197624	chr1:120376148:A:G	0.458541	RP11-403I13.7	chr1:150024774:G:A	0.165683	0.0858477	0.0542806	0.81982	0.820151	0.226731	no	1345	451	0	NA	NA	NA	NA	NA	NA	NA	NA	NA
ENSG00000226087.3	ENSG00000226087.1	lncRNA	ENSG00000226087	chr2	47225781	47225781	+	6627	-2899	chr2:47222882:T:A	chr2	47222882	47222882	250	205.872	0.999562	527.849	2.78068e-12	0.17777	0.391757	0.0532862	0.000999001	1.21873e-07	chr2:47222882:T:A	2.21815e-06	AC106869.2	chr2:47222882:T:A	0.474933	0.068306	1.37e-11	0.0001	1.19e-07	1.46e-07	yes	6627	5716	5167	TRUE	TRUE	4.17719e-08	3.14996e-09	0.00182836	0.998172	1	chr2:47222882:T:A	PP.H4.abf
ENSG00000226091.7	ENSG00000226091.3	lncRNA	LINC00937	chr12	8396803	8396803	-	6763	-124854	chr12:8521657:T:C	chr12	8521657	8521657	250	210.364	1.06819	534.481	0.000946161	0.0428618	-0.460631	0.137669	0.707293	0.702369	chr12:8521657:T:C	0.742367	LINC00937	chr12:8511755:G:T	0.258529	0.0731922	0.000457608	0.241671	0.242707	0.0946183	no	6763	3900	3565	TRUE	TRUE	0.160061	0.224436	0.0682898	0.0213324	2509	chr12:8511755:G:T	PP.H0.abf
ENSG00000226124.9	ENSG00000226124.2	protein_coding	FTCDNL1	chr2	199851192	199851192	-	4199	59694	chr2:199791498:T:C	chr2	199791498	199791498	250	205.627	1.08362	245.705	4.61562e-06	0.0806873	-0.234064	0.0499682	0.002997	0.00513913	chr2:199791498:T:C	0.0339762	FTCDNL1	chr2:199756040:T:C	-0.6166	0.061861	3.73e-21	0.0001	3.16e-16	7.61e-16	no	4199	3453	2926	TRUE	TRUE	2.807e-15	0.0729085	0.705786	0.221306	4	chr2:199756040:T:C	PP.H3.abf
ENSG00000226147.1	ENSG00000226147.1	processed_pseudogene	TUBBP10	chr1	52994726	52994726	+	5148	-21625	chr1:52973101:G:A	chr1	52973101	52973101	250	220.837	0.973345	373.648	0.000570356	0.046462	-0.373894	0.107127	0.396603	0.375727	chr1:52973101:G:A	0.605351	TUBBP10	chr1:53031749:G:A	0.667302	0.14141	3.23e-06	0.00239976	0.00286312	0.00199866	no	5148	3915	3633	FALSE	TRUE	0.0312216	0.614837	0.230944	0.0398915	360	chr1:52967114:T:C	PP.H2.abf
ENSG00000226174.7	ENSG00000226174.2	protein_coding	TEX22	chr14	105398538	105398538	+	4550	-171478	chr14:105227060:G:A	chr14	105227060	105227060	250	202.795	1.0597	295.609	0.00188371	0.0379754	-0.53432	0.170088	0.765235	0.762608	chr14:105227060:G:A	0.758994	TEX22	chr14:104790238:A:T	0.284902	0.0943773	0.00269204	0.458124	0.456128	0.150413	no	4550	2229	2124	FALSE	TRUE	0.114442	0.122246	0.0190171	0.0089857	1805	chr14:104985698:A:G	PP.H0.abf
ENSG00000226180.3	ENSG00000226180.2	lncRNA	ENSG00000226180	chr16	87696147	87696147	-	9073	49306	chr16:87646841:T:C	chr16	87646841	87646841	250	219.592	1.04984	1201.5	0.000300851	0.0510171	0.199826	0.0545071	0.569431	0.549243	chr16:87646841:T:C	0.690598	AC010536.1	chr16:87708056:C:A	0.372793	0.0824919	8.07e-06	0.0120988	0.0146383	0.00889068	no	9073	6037	5609	TRUE	TRUE	0.145984	0.347047	0.155137	0.0253139	3471	chr16:87708056:C:A	PP.H2.abf
ENSG00000226200.7	ENSG00000226200.2	lncRNA	SGMS1-AS1	chr10	50623466	50623466	+	5475	15553	chr10:50639019:A:G	chr10	50639019	50639019	250	209.863	0.984471	330.325	4.97634e-06	0.0801561	0.653201	0.139948	0.014985	0.0102579	chr10:50639019:A:G	0.0599127	RP11-50E11.3	chr10:50674127:C:A	1.66414	0.228399	1.58e-12	0.0001	7.91e-09	1.08e-08	no	5475	3520	3037	TRUE	TRUE	0.0225165	0.151846	0.0693163	0.707494	24	chr10:50639019:A:G	PP.H4.abf
ENSG00000226210.3	ENSG00000226210.3	unprocessed_pseudogene	WASH8P	chr12	32015	32015	-	3205	-412623	chr12:444638:A:G	chr12	444638	444638	250	209.729	1.02641	362.478	0.00103471	0.042226	-0.4779	0.143949	0.624376	0.607673	chr12:444638:A:G	0.711773	ABC7-42389800N19.1	chr12:951920:C:T	0.811972	0.197867	4.88e-05	0.0281972	0.0306895	0.017141	no	3205	2420	2151	TRUE	FALSE	0.116584	0.136843	0.022323	0.0098959	1816	chr12:471071:A:G	PP.H0.abf
ENSG00000226232.8	ENSG00000226232.4	transcribed_unprocessed_pseudogene	NPIPB14P	chr16	69996188	69996188	-	4377	-97185	chr16:70093373:C:T	chr16	70093373	70093373	250	190.771	0.940462	146.784	1.51178e-12	0.1817	-0.359911	0.0483063	0.000999001	2.56928e-07	chr16:70093373:C:T	4.41642e-06	RP11-419C5.2	chr16:70017214:C:T	-1.08908	0.0405184	1.84e-93	0.0001	1.62e-80	7.29e-79	no	4376	2811	2582	FALSE	TRUE	7.09625e-145	4.91262e-09	0.0924885	0.907512	18	chr16:70017214:C:T	PP.H4.abf
ENSG00000226253.1	ENSG00000226253.1	processed_pseudogene	MRPL35P3	chr10	74527584	74527584	+	3432	984773	chr10:75512357:A:AT	chr10	75512357	75512357	250	201.404	1.00789	176.179	6.95906e-05	0.061445	0.287957	0.0711779	0.0549451	0.059588	chr10:75512357:A:AT	0.227838	MRPL35P3	chr10:74339799:G:A	-0.253411	0.0658739	0.000138095	0.0420958	0.04365	0.0233391	no	3432	2725	2509	FALSE	TRUE	0.0607751	0.440717	0.0643908	0.0182652	1639	chr10:74339799:G:A	PP.H2.abf
ENSG00000226259.10	ENSG00000226259.6	transcribed_unprocessed_pseudogene	GTF2H2B	chr5	70415352	70415352	+	307	-367609	chr5:70047743:G:T	chr5	70047743	70047743	250	224.78	0.978522	51.1901	2.078e-22	0.316167	-0.892915	0.0830533	0.000999001	3.2985e-18	chr5:70047743:G:T	2.48922e-16	GTF2H2B	chr5:69511590:A:T	-0.454888	0.08012	2.55e-08	0.0001	1.32e-06	1.44e-06	no	300	115	111	FALSE	TRUE	9.09225e-05	0.000481769	0.00645535	0.992966	6	chr5:69511590:A:T	PP.H4.abf
ENSG00000226266.7	ENSG00000226266.2	lncRNA	ENSG00000226266	chr2	159712444	159712444	-	6269	77071	chr2:159635372:TA:T	chr2	159635372	159635373	250	207.983	0.998463	351.97	9.22791e-09	0.123879	0.613994	0.103271	0.000999001	5.79119e-05	chr2:159635372:TA:T	0.000630098	AC009961.3	chr2:159817008:G:A	0.526219	0.115987	7.45e-06	0.00719928	0.00953829	0.00604195	no	6269	5597	4949	FALSE	TRUE	0.0474125	0.00062379	0.0688872	0.882653	33	chr2:159646869:G:C	PP.H4.abf
ENSG00000226287.9	ENSG00000226287.3	transcribed_unprocessed_pseudogene	TMEM191A	chr22	20701114	20701114	+	5002	-733480	chr22:19967634:G:A	chr22	19967634	19967634	250	208.63	1.06267	501.79	9.86075e-05	0.0589637	-0.343684	0.086836	0.145854	0.15015	chr22:19967634:G:A	0.395629	TMEM191A	chr22:20430343:C:A	0.284228	0.0754218	0.000187598	0.0568943	0.0596453	0.0305018	no	5002	2254	2117	FALSE	TRUE	0.118283	0.159911	0.0276603	0.0105838	1617	chr22:20430343:C:A	PP.H0.abf
ENSG00000226306.7	ENSG00000226306.6	transcribed_unitary_pseudogene	NPY6R	chr5	137801193	137801193	+	4231	-4625	chr5:137796568:A:G	chr5	137796568	137796568	250	196.838	1.09859	218.746	5.91168e-07	0.0951277	-0.446601	0.0871144	0.002997	0.00106928	chr5:137796568:A:G	0.00870641	NPY6R	chr5:137796568:A:G	-1.11524	0.100237	2.17e-25	0.0001	5.68e-20	1.72e-19	yes	4231	3866	3426	TRUE	TRUE	5.32881e-18	0.00107322	0.000683987	0.998243	1	chr5:137796568:A:G	PP.H4.abf
ENSG00000226314.9	ENSG00000226314.3	protein_coding	ZKSCAN8P1	chr6	28161769	28161769	+	6033	-1837	chr6:28159932:G:T	chr6	28159932	28159932	250	187.866	1.09229	102.52	2.5464e-11	0.163344	-0.516271	0.0738975	0.000999001	1.99413e-07	chr6:28159932:G:T	3.48834e-06	ZNF192P1	chr6:28207771:G:C	-0.807156	0.0695753	3.37e-27	0.0001	2.77e-21	9.1e-21	no	6033	6223	5208	TRUE	TRUE	2.15261e-21	2.90879e-07	0.286683	0.713317	112	chr6:28206179:A:G	PP.H4.abf
ENSG00000226328.7	ENSG00000226328.2	lncRNA	NUP50-DT	chr22	45163781	45163781	-	8111	-17448	chr22:45181229:T:C	chr22	45181229	45181229	250	210.486	1.09292	879.683	6.26814e-12	0.172501	0.530333	0.0734626	0.000999001	5.8983e-08	chr22:45181229:T:C	1.1248e-06	CTA-217C2.1	chr22:45164760:T:C	0.831645	0.0620714	2.34e-34	0.0001	3.94e-28	1.9e-27	no	8111	5424	5088	TRUE	TRUE	3.02831e-32	1.53499e-07	0.177654	0.822346	20	chr22:45164760:T:C	PP.H4.abf
ENSG00000226363.4	ENSG00000226363.3	lncRNA	HAGLROS	chr2	176177717	176177717	+	5644	426	chr2:176178143:C:T	chr2	176178143	176178143	250	219.91	1.03842	504.936	3.66793e-11	0.160945	-0.382312	0.0552082	0.000999001	1.51956e-07	chr2:176178143:C:T	2.71575e-06	AC009336.24	chr2:176181241:T:C	-0.80387	0.0469206	2.49e-50	0.0001	1e-42	9.77e-42	no	5644	4940	4467	TRUE	TRUE	2.0057e-56	4.59092e-07	0.0598826	0.940117	4	chr2:176181241:T:C	PP.H4.abf
ENSG00000226380.9	ENSG00000226380.3	lncRNA	ENSG00000226380	chr7	130913310	130913310	-	5612	-251266	chr7:131164576:T:A	chr7	131164576	131164576	250	203.54	1.01734	491.721	0.000505737	0.0473179	-0.347038	0.0984845	0.557443	0.559992	chr7:131164576:T:A	0.694878	MIR29B1	chr7:130938678:C:T	0.388198	0.0785933	1.13e-06	0.0009999	0.00145574	0.001068	no	5612	4079	3785	FALSE	TRUE	0.0229577	0.691378	0.146076	0.0309526	105	chr7:130938678:C:T	PP.H2.abf
ENSG00000226383.7	ENSG00000226383.1	lncRNA	LINC01876	chr2	156254950	156254950	-	4643	-40091	chr2:156295041:C:T	chr2	156295041	156295041	250	211.133	0.952225	270.005	2.35593e-07	0.101545	0.341423	0.0642306	0.002997	0.000804416	chr2:156295041:C:T	0.00673821	AC093375.1	chr2:156294327:A:T	0.399098	0.0611844	1.98e-10	0.0001	7.37e-07	8.28e-07	no	4643	4212	3395	TRUE	TRUE	6.36118e-07	0.000579384	0.0167084	0.982712	7	chr2:156276244:C:T	PP.H4.abf
ENSG00000226410.1	ENSG00000226410.1	processed_pseudogene	ENSG00000226410	chr2	186163245	186163245	-	5221	-750858	chr2:186914103:T:G	chr2	186914103	186914103	250	203.796	1.03776	147.953	0.00284041	0.0350704	-0.128727	0.042705	0.648352	0.633574	chr2:186914103:T:G	0.721683	AC104058.1	chr2:186161575:C:T	-0.255852	0.0610788	3.42e-05	0.0146985	0.0182606	0.0108586	no	5221	4470	4046	TRUE	TRUE	0.0705978	0.465753	0.0962551	0.0258828	1952	chr2:186161575:C:T	PP.H2.abf
ENSG00000226419.8	ENSG00000226419.2	lncRNA	SLC16A1-AS1	chr1	112956415	112956415	+	4675	-945231	chr1:112011184:C:A	chr1	112011184	112011184	250	202.002	0.990874	297.901	0.000595296	0.0461574	-0.167797	0.0482427	0.463536	0.458567	chr1:112011184:C:A	0.650212	RP11-31F15.1	chr1:113198426:C:T	0.888595	0.26185	0.000755175	0.346127	0.345325	0.123061	no	4675	3956	3568	TRUE	TRUE	0.120372	0.170608	0.0307095	0.00978917	2836	chr1:112011184:C:A	PP.H0.abf
ENSG00000226450.2	ENSG00000226450.2	unprocessed_pseudogene	CYP2D8P	chr22	42155001	42155001	-	5451	-355946	chr22:42510947:C:T	chr22	42510947	42510947	250	198.413	1.05691	264.719	0.00129857	0.040613	-0.400758	0.12319	0.654346	0.6465	chr22:42510947:C:T	0.725477	CYP2D8P1	chr22:42349801:G:A	0.209186	0.0744944	0.00521522	0.888199	0.887605	0.239657	no	5451	4485	4073	FALSE	TRUE	0.167893	0.19581	0.0583266	0.0144727	3266	chr22:43051977:G:A	PP.H0.abf
ENSG00000226453.3	ENSG00000226453.1	lncRNA	LINC02542	chr6	82169391	82169391	-	5356	477390	chr6:81691997:CTTTA:C	chr6	81691997	81692001	250	213.818	0.995171	292.892	0.000102941	0.0586574	0.410798	0.104081	0.0869131	0.093251	chr6:81691997:CTTTA:C	0.301308	RP11-379B8.1	chr6:81759538:G:T	-0.30537	0.0676591	8.29e-06	0.0059994	0.00741744	0.00480508	no	5356	5522	3639	FALSE	TRUE	0.15313	0.201929	0.116785	0.263983	49	chr6:81759538:G:T	PP.H0.abf
ENSG00000226465.4	ENSG00000226465.1	lncRNA	ENSG00000226465	chr20	25697003	25697003	+	4759	244518	chr20:25941521:A:G	chr20	25941521	25941521	250	198.877	1.04179	138.922	7.05734e-05	0.0613452	0.438855	0.108571	0.045954	0.0463499	chr20:25941521:A:G	0.191821	RP13-401N8.1	chr20:25735823:A:G	-0.456872	0.124447	0.000272375	0.0617938	0.0636684	0.0322114	no	4759	3121	2890	FALSE	TRUE	0.369783	0.137236	0.177494	0.0296229	1657	chr20:25620199:T:A	PP.H1.abf
ENSG00000226469.1	ENSG00000226469.1	unitary_pseudogene	ADAM1B	chr12	111927018	111927018	+	2994	-233124	chr12:111693894:G:T	chr12	111693894	111693894	250	203.613	1.02058	145.508	2.40446e-06	0.0852843	0.275671	0.0570992	0.003996	0.00267033	chr12:111693894:G:T	0.0194234	ADAM1B	chr12:111881561:C:A	0.532572	0.100858	2.07e-07	0.00019998	0.000203181	0.00017071	no	2994	2966	2447	TRUE	TRUE	0.0554703	0.0461948	0.811798	0.0833806	207	chr12:111881561:C:A	PP.H3.abf
ENSG00000226471.7	ENSG00000226471.2	lncRNA	ENSG00000226471	chr22	28800683	28800683	+	4617	902505	chr22:29703188:AG:A	chr22	29703188	29703189	250	204.834	1.01454	229.995	0.00467083	0.0315657	-0.343742	0.120418	0.907093	0.908739	chr22:29703188:AG:A	0.793859	CTA-292E10.6	chr22:29058096:C:T	-0.642758	0.224042	0.00432569	0.891362	0.893307	0.240751	no	4617	4137	3708	FALSE	FALSE	0.152262	0.18083	0.0452159	0.0129324	3005	chr22:29786938:G:A	PP.H0.abf
ENSG00000226479.4	ENSG00000226479.3	protein_coding	TMEM185B	chr2	120223400	120223400	-	5649	3932	chr2:120219468:A:G	chr2	120219468	120219468	250	225.073	0.968787	551.976	1.28558e-06	0.0896854	-0.297045	0.0598532	0.003996	0.00293499	chr2:120219468:A:G	0.0211066	TMEM185B	chr2:120676315:G:A	-0.218975	0.0648715	0.000804965	0.328844	0.326319	0.118018	no	5649	3807	3639	TRUE	TRUE	0.678083	0.00648233	0.197615	0.095587	97	chr2:120219468:A:G	PP.H1.abf
ENSG00000226571.2	ENSG00000226571.1	lncRNA	ENSG00000226571	chr6	139271362	139271362	+	5842	-781171	chr6:138490191:C:T	chr6	138490191	138490191	250	226.904	1.05253	648.825	0.000116848	0.0577549	-0.384879	0.09832	0.137862	0.128876	chr6:138490191:C:T	0.364378	RP11-445F6.2	chr6:139303782:T:C	-0.207476	0.0542845	0.000152288	0.129161	0.129905	0.0580315	no	5842	4755	4453	FALSE	TRUE	0.192811	0.242337	0.110998	0.0330258	2756	chr6:139303782:T:C	PP.H0.abf
ENSG00000226629.1	ENSG00000226629.1	lncRNA	LINC00974	chr17	41554495	41554495	-	5634	-668	chr17:41555163:C:T	chr17	41555163	41555163	250	208.362	1.10905	332.086	5.44457e-05	0.0631915	0.305209	0.074323	0.042957	0.0527575	chr17:41555163:C:T	0.209958	LINC00974	chr17:41554308:C:T	0.411814	0.0743896	5.45e-08	0.0001	8.7e-05	7.64e-05	no	5634	4372	4070	TRUE	TRUE	0.000568582	0.038928	0.0186166	0.940755	2	chr17:41554308:C:T	PP.H4.abf
ENSG00000226652.3	ENSG00000226652.1	transcribed_processed_pseudogene	PSMD10P2	chr3	186760693	186760693	+	6244	696556	chr3:187457249:C:G	chr3	187457249	187457249	250	222.205	1.01669	879.378	0.000664346	0.0453764	0.526248	0.152659	0.681319	0.684113	chr3:187457249:C:G	0.737335	PSMD10P2	chr3:186753397:A:G	0.257824	0.0570362	8.03e-06	0.00879912	0.0105573	0.00662678	no	6244	4676	4395	FALSE	TRUE	0.106615	0.404381	0.134797	0.0344511	2260	chr3:186753397:A:G	PP.H2.abf
ENSG00000226666.1	ENSG00000226666.1	processed_pseudogene	HSPA9P1	chr2	221961737	221961737	+	5363	33198	chr2:221994935:G:A	chr2	221994935	221994935	250	216.333	1.02251	435.341	0.000263144	0.0519712	0.409456	0.110603	0.257742	0.249378	chr2:221994935:G:A	0.512035	HSPA9P1	chr2:222080113:G:T	0.279555	0.0609039	5.85e-06	0.00449955	0.0060382	0.00397504	no	5363	4219	3951	FALSE	TRUE	0.0216462	0.684541	0.190247	0.0256898	357	chr2:222080113:G:T	PP.H2.abf
ENSG00000226688.8	ENSG00000226688.2	lncRNA	ENTPD1-AS1	chr10	96090250	96090250	-	5599	403801	chr10:95686449:G:A	chr10	95686449	95686449	250	206.982	1.11406	389.433	2.86328e-15	0.221138	-0.24929	0.0295892	0.000999001	2.02487e-11	chr10:95686449:G:A	6.41753e-10	ENTPD1-AS1	chr10:95925595:A:G	0.341642	0.0547874	1.09e-09	0.0001	2.94e-06	3.1e-06	no	5599	5438	3954	TRUE	TRUE	7.85337e-05	2.30449e-11	0.996789	0.00313231	26	chr10:95925595:A:G	PP.H3.abf
ENSG00000226696.7	ENSG00000226696.1	lncRNA	LENG8-AS1	chr19	54449430	54449430	-	8658	-730802	chr19:55180232:C:G	chr19	55180232	55180232	250	202.563	1.11457	853.141	0.000112596	0.0580189	-0.217609	0.0554553	0.313686	0.300905	chr19:55180232:C:G	0.55323	LENG8-AS1	chr19:54455818:C:T	-0.501979	0.130618	0.000140172	0.0974903	0.0975562	0.0459415	no	8658	3522	3043	FALSE	TRUE	0.163003	0.153029	0.0395349	0.0137103	2030	chr19:54455818:C:T	PP.H0.abf
ENSG00000226721.2	ENSG00000226721.2	processed_pseudogene	EEF1DP2	chr9	92837668	92837668	-	6390	3558	chr9:92834110:C:T	chr9	92834110	92834110	250	188.22	1.08907	189.124	1.32762e-06	0.0894595	-0.278259	0.0561456	0.004995	0.00310267	chr9:92834110:C:T	0.0221835	EEF1DP2	chr9:92827719:T:C	-0.5024	0.0546231	1.7e-18	0.0001	9.22e-14	1.86e-13	no	6390	5608	5252	TRUE	TRUE	1.17451e-13	0.0116359	0.262047	0.726317	5	chr9:92829279:A:G	PP.H4.abf
ENSG00000226741.2	ENSG00000226741.1	lncRNA	LINC02554	chr22	27307777	27307777	+	7061	111451	chr22:27419228:GTAA:G	chr22	27419228	27419231	250	208.118	1.08885	744.74	0.000374405	0.0494591	0.224071	0.0621266	0.548452	0.542848	chr22:27419228:GTAA:G	0.687447	CTA-929C8.6	chr22:27314742:G:A	-0.37154	0.0889691	3.61e-05	0.0607939	0.0627025	0.0317911	no	7061	5785	5184	FALSE	TRUE	0.167871	0.287055	0.121916	0.0279909	3653	chr22:27314742:G:A	PP.H0.abf
ENSG00000226742.4	ENSG00000226742.3	protein_coding	HSBP1L1	chr18	79964582	79964582	+	4537	-5516	chr18:79959066:A:AC	chr18	79959066	79959066	250	198.23	1.07245	260.753	1.06209e-06	0.0910251	0.192243	0.0384217	0.003996	0.00234647	chr18:79959066:A:AC	0.0173377	HSBP1L1	chr18:79960079:A:G	0.498414	0.0374842	6.11e-34	0.0001	3.46e-27	1.59e-26	no	4537	3316	3103	FALSE	TRUE	2.68418e-34	0.0251877	0.034742	0.94007	3	chr18:79960079:A:G	PP.H4.abf
ENSG00000226752.10	ENSG00000226752.3	transcribed_unitary_pseudogene	CUTALP	chr9	120824828	120824828	+	4191	23182	chr9:120848010:C:T	chr9	120848010	120848010	250	206.445	1.05198	259.981	3.53904e-56	0.631887	-0.836159	0.0403636	0.000999001	1.52575e-46	chr9:120848010:C:T	3.84777e-43	PSMD5-AS1	chr9:120848010:C:T	-1.30916	0.0281739	4.72e-168	0.0001	4.28e-147	4.62e-144	yes	3906	3228	2818	TRUE	TRUE	0	4.92235e-86	2.86768e-06	0.999997	1	chr9:120848010:C:T	PP.H4.abf
ENSG00000226761.3	ENSG00000226761.3	protein_coding	TAS2R46	chr12	11062294	11062294	-	6953	-109046	chr12:11171340:G:C	chr12	11171340	11171340	250	202.686	1.03558	426.925	5.53365e-06	0.0794063	-0.171587	0.0369505	0.018981	0.0155832	chr12:11171340:G:C	0.0843669	TAS2R46	chr12:11170917:A:G	0.838737	0.0648902	1.98e-32	0.0001	1.81e-26	7.96e-26	no	6953	5037	4414	TRUE	TRUE	9.72822e-29	0.066983	0.678032	0.254985	115	chr12:10973978:G:A	PP.H3.abf
ENSG00000226769.1	ENSG00000226769.1	processed_pseudogene	GAPDHP54	chr20	46997596	46997596	+	5570	844673	chr20:47842269:C:A	chr20	47842269	47842269	250	206.482	0.98662	549.197	0.000441575	0.0482839	0.247841	0.0695915	0.549451	0.545371	chr20:47842269:C:A	0.688603	GAPDHP54	chr20:46836348:A:T	-0.511989	0.0746896	2.54e-11	0.0001	9.46e-08	1.17e-07	no	5570	4400	4012	TRUE	TRUE	1.99697e-06	0.741158	0.224385	0.0344492	44	chr20:46836348:A:T	PP.H2.abf
ENSG00000226777.8	ENSG00000226777.3	lncRNA	FAM30A	chr14	105880002	105880002	+	4133	-477384	chr14:105402618:T:C	chr14	105402618	105402618	250	197.437	1.05129	187.841	0.00143996	0.0398797	0.293928	0.0912132	0.561439	0.559295	chr14:105402618:T:C	0.694631	KIAA0125	chr14:105083876:T:C	0.185786	0.052919	0.000494962	0.059694	0.0627727	0.0318148	no	4133	1366	1193	FALSE	TRUE	0.046494	0.181708	0.0112131	0.00766138	892	chr14:105083876:T:C	PP.H0.abf
ENSG00000226812.2	ENSG00000226812.2	lncRNA	ENSG00000226812	chr20	44355185	44355185	-	5535	-243766	chr20:44598951:G:A	chr20	44598951	44598951	250	208.887	1.05887	507.583	6.79584e-05	0.0616139	-0.463625	0.114432	0.0999001	0.111719	chr20:44598951:G:A	0.335812	RP5-881L22.5	chr20:44353113:C:T	0.548194	0.0672613	4.17e-15	0.0001	5.4e-11	8.85e-11	no	5535	4177	3914	FALSE	TRUE	2.26425e-10	0.598764	0.322313	0.0789228	37	chr20:44346530:A:G	PP.H2.abf
ENSG00000226816.3	ENSG00000226816.2	lncRNA	ENSG00000226816	chr7	23205787	23205787	+	6471	-36982	chr7:23168805:C:T	chr7	23168805	23168805	250	207.739	0.995518	369.937	0.00017876	0.054726	0.627899	0.165045	0.221778	0.211915	chr7:23168805:C:T	0.473961	AC005082.12	chr7:23195362:T:G	1.32581	0.132478	2.68e-21	0.0001	1.91e-16	4.65e-16	no	6471	5670	5211	TRUE	TRUE	1.1072e-10	0.349735	0.227716	0.422548	48	chr7:23195362:T:G	PP.H4.abf
ENSG00000226824.8	ENSG00000226824.2	lncRNA	ENSG00000226824	chr7	66654513	66654513	+	6324	5274	chr7:66659787:T:A	chr7	66659787	66659787	250	194.971	1.07187	140.321	1.07561e-10	0.153838	0.304886	0.0452232	0.000999001	6.27477e-07	chr7:66659787:T:A	9.99467e-06	RP4-756H11.3	chr7:66753860:T:C	-0.415	0.052567	2.54e-14	0.0001	2.61e-10	4.06e-10	no	6324	5469	4874	TRUE	TRUE	1.01734e-10	9.60332e-08	0.126803	0.873197	77	chr7:66753860:T:C	PP.H4.abf
ENSG00000226849.1	ENSG00000226849.1	lncRNA	ENSG00000226849	chr1	11068471	11068471	+	5927	466803	chr1:11535274:G:A	chr1	11535274	11535274	250	191.736	1.04879	346.792	0.000142891	0.0563216	0.179142	0.0463769	0.241758	0.239635	chr1:11535274:G:A	0.502777	RP4-635E18.7	chr1:10788642:A:G	-0.458567	0.118658	0.000128779	0.0861914	0.0889504	0.0425722	no	5927	4751	4314	TRUE	TRUE	0.211146	0.186294	0.0772186	0.0160464	3074	chr1:11535274:G:A	PP.H0.abf
ENSG00000226864.3	ENSG00000226864.1	transcribed_unitary_pseudogene	ATE1-AS1	chr10	121928056	121928056	+	6697	581	chr10:121928637:A:T	chr10	121928637	121928637	250	202.832	1.06553	519.607	4.39212e-08	0.113177	-0.372653	0.0659741	0.000999001	0.00024988	chr10:121928637:A:T	0.00237709	RP11-500G22.2	chr10:121928637:A:T	-0.910859	0.0474624	1.82e-59	0.0001	1.13e-51	1.59e-50	yes	6697	6137	5348	TRUE	TRUE	2.06663e-72	5.09058e-05	0.000574807	0.999374	2	chr10:121928637:A:T	PP.H4.abf
ENSG00000226887.8	ENSG00000226887.3	protein_coding	ERVMER34-1	chr4	52751586	52751586	-	5069	-961261	chr4:53712847:G:C	chr4	53712847	53712847	250	224.084	0.943756	299.946	8.7793e-05	0.0597909	-0.748275	0.187666	0.0709291	0.0714292	chr4:53712847:G:C	0.255796	ERVMER34-1	chr4:52075897:A:G	0.642334	0.206907	0.00203471	0.50075	0.49447	0.159101	no	5069	3677	3353	TRUE	TRUE	0.172983	0.181882	0.0546955	0.015373	2766	chr4:53544504:T:C	PP.H0.abf
ENSG00000226950.8	ENSG00000226950.2	lncRNA	DANCR	chr4	52712325	52712325	+	4890	-7714	chr4:52704611:T:C	chr4	52704611	52704611	250	197.546	1.07744	200.958	5.67134e-05	0.0629012	0.189303	0.0462116	0.048951	0.0527815	chr4:52704611:T:C	0.209978	DANCR	chr4:52721204:T:C	0.55363	0.0677748	3.66e-15	0.0001	3.19e-11	5.35e-11	no	4890	3650	3330	TRUE	TRUE	4.12482e-11	0.0344942	0.107158	0.858347	81	chr4:52721254:C:A	PP.H4.abf
ENSG00000226964.1	ENSG00000226964.1	processed_pseudogene	RHEBP2	chr10	47706203	47706203	+	2969	-647432	chr10:47058771:G:T	chr10	47058771	47058771	250	209.949	1.05095	278.481	0.00170531	0.0386804	-0.172349	0.0543411	0.673327	0.656234	chr10:47058771:G:T	0.728385	RHEBP2	chr10:47366717:T:C	0.544054	0.234123	0.0206106	0.527397	0.531098	0.167171	no	2969	158	0	NA	NA	NA	NA	NA	NA	NA	NA	NA
ENSG00000226976.3	ENSG00000226976.1	processed_pseudogene	COX6A1P2	chr6	37044860	37044860	+	5912	-748	chr6:37044112:G:A	chr6	37044112	37044112	250	190.845	0.960153	384.498	0.00135794	0.0402958	-0.206232	0.0636539	0.865135	0.870994	chr6:37044112:G:A	0.785565	COX6A1P2	chr6:36106771:T:C	-0.604772	0.138075	1.5e-05	0.0231977	0.0243783	0.0140163	no	5912	5627	5011	TRUE	TRUE	0.191921	0.26536	0.130612	0.0222546	2985	chr6:37529102:C:G	PP.H0.abf
ENSG00000226979.9	ENSG00000226979.4	protein_coding	LTA	chr6	31572054	31572054	+	15590	-192786	chr6:31379268:C:G	chr6	31379268	31379268	250	188.525	1.09298	238.957	0.000805456	0.0440064	-0.158217	0.0466395	0.562438	0.538259	chr6:31379268:C:G	0.685952	LTA	chr6:31442872:C:T	-0.297601	0.0541218	6.64e-08	0.00019998	0.000437492	0.000348431	no	15590	14694	12113	FALSE	TRUE	0.000575845	0.465133	0.499078	0.0346761	114	chr6:31443600:G:A	PP.H3.abf
ENSG00000227001.3	ENSG00000227001.2	unprocessed_pseudogene	NBPF2P	chr1	21427967	21427967	-	6485	-39498	chr1:21467465:C:T	chr1	21467465	21467465	250	204.382	1.10903	474.785	1.26734e-09	0.137347	0.48026	0.0761226	0.000999001	5.60664e-06	chr1:21467465:C:T	7.46124e-05	NBPF2P	chr1:21470926:T:C	0.364287	0.0610851	5.22e-09	0.0001	2.09e-05	1.99e-05	no	6485	5314	4936	FALSE	TRUE	6.99658e-06	5.08759e-06	0.0304322	0.969556	17	chr1:21470926:T:C	PP.H4.abf
ENSG00000227036.9	ENSG00000227036.2	lncRNA	LINC00511	chr17	72640472	72640472	-	6246	669294	chr17:71971178:G:A	chr17	71971178	71971178	250	221.68	1.01996	956.403	0.00038828	0.0491999	0.37542	0.104378	0.543457	0.541394	chr17:71971178:G:A	0.687001	LINC00511	chr17:72637486:C:T	-0.301366	0.0726243	4.03e-05	0.0420958	0.044613	0.023788	no	6246	4594	3485	FALSE	TRUE	0.0994387	0.32675	0.0753935	0.0678459	687	chr17:72637486:C:T	PP.H0.abf
ENSG00000227039.7	ENSG00000227039.2	lncRNA	ITGB2-AS1	chr21	44921051	44921051	+	6367	8065	chr21:44929116:T:C	chr21	44929116	44929116	250	220.007	1.0027	712.193	0.00120223	0.0411602	0.143473	0.0437961	0.824176	0.816766	chr21:44929116:T:C	0.772747	ITGB2-AS1	chr21:44929675:A:G	0.307251	0.0442181	1.41e-11	0.0001	7.03e-08	8.79e-08	no	6367	5168	4319	TRUE	TRUE	2.65502e-07	0.652607	0.19809	0.149301	10	chr21:44931219:T:G	PP.H2.abf
ENSG00000227051.7	ENSG00000227051.4	protein_coding	C14orf132	chr14	96039362	96039362	+	7008	-362052	chr14:95677310:G:T	chr14	95677310	95677310	250	217.322	1.03087	714.42	0.00119499	0.0412032	-0.603652	0.184168	0.828172	0.827634	chr14:95677310:G:T	0.77505	C14orf132	chr14:96052321:G:A	0.29048	0.0461083	7.49e-10	0.0001	2.95e-06	3.11e-06	no	7008	5818	5351	TRUE	TRUE	3.09248e-05	0.521849	0.202263	0.275778	6	chr14:96037948:G:A	PP.H2.abf
ENSG00000227057.10	ENSG00000227057.3	protein_coding	WDR46	chr6	33289247	33289247	-	15882	82194	chr6:33207053:A:G	chr6	33207053	33207053	250	202.124	1.04058	458.15	0.000165172	0.0552892	0.437341	0.114335	0.266733	0.259283	chr6:33207053:A:G	0.52119	WDR46	chr6:33235911:G:A	0.167251	0.0401464	3.76e-05	0.0842916	0.0875326	0.0419979	no	15882	13367	11084	TRUE	TRUE	0.161478	0.340246	0.296639	0.0164309	6969	chr6:33235911:G:A	PP.H2.abf
ENSG00000227124.11	ENSG00000227124.4	protein_coding	ZNF717	chr3	75785583	75785583	-	6090	-48607	chr3:75834190:G:A	chr3	75834190	75834190	250	200.317	1.06079	245.646	1.55332e-13	0.196224	-0.284207	0.0363795	0.000999001	3.05941e-09	chr3:75834190:G:A	7.13074e-08	ZNF717	chr3:75762886:T:C	0.717454	0.0614021	1.61e-27	0.0001	1.52e-21	5.1e-21	no	6090	3740	3046	FALSE	TRUE	9.67694e-23	6.03053e-09	1	1.95574e-10	13	chr3:75762886:T:C	PP.H3.abf
ENSG00000227141.2	ENSG00000227141.2	processed_pseudogene	ENSG00000227141	chr1	179586705	179586705	+	6630	-114948	chr1:179471757:G:A	chr1	179471757	179471757	250	208.594	1.04805	290.1	9.67704e-08	0.10772	0.44325	0.0806827	0.000999001	0.000215281	chr1:179471757:G:A	0.00207912	RP11-545A16.3	chr1:179528590:C:T	0.800086	0.0720393	2.58e-25	0.0001	1.57e-19	4.62e-19	no	6630	5574	5158	TRUE	TRUE	1.60992e-20	0.00018765	0.023663	0.976149	4	chr1:179528590:C:T	PP.H4.abf
ENSG00000227191.8	ENSG00000227191.2	TR_C_gene	TRGC2	chr7	38249572	38249572	-	6990	-33900	chr7:38283472:C:T	chr7	38283472	38283472	250	206.885	1.05247	462.941	7.57952e-09	0.125222	-0.441347	0.0737768	0.001998	4.05581e-05	chr7:38283472:C:T	0.00045612	TRGC2	chr7:38167210:C:T	-0.963504	0.110275	5.67e-17	0.0001	1.46e-12	2.7e-12	no	6990	6243	5632	TRUE	TRUE	4.98247e-10	7.1549e-05	0.0463442	0.953584	19	chr7:38285532:G:C	PP.H4.abf
ENSG00000227200.1	ENSG00000227200.1	lncRNA	ENSG00000227200	chr9	124262876	124262876	+	4576	-130442	chr9:124132434:G:A	chr9	124132434	124132434	250	207.861	1.00643	341.174	0.000133267	0.0568183	-0.366726	0.0944987	0.156843	0.153529	chr9:124132434:G:A	0.400616	RP11-121A14.3	chr9:124223579:T:C	-0.309021	0.0816803	0.000177127	0.0917908	0.092451	0.0439359	no	4576	3761	3381	FALSE	TRUE	0.123742	0.278084	0.0666394	0.0152819	2393	chr9:124133570:G:A	PP.H0.abf
ENSG00000227232.5	ENSG00000227232.4	unprocessed_pseudogene	WASH7P	chr1	29570	29570	-	658	-954539	chr1:984109:C:T	chr1	984109	984109	250	227.271	0.969402	106.585	0.00644057	0.029312	0.286221	0.104171	0.639361	0.647416	chr1:984109:C:T	0.725705	WASH7P	chr1:915650:G:C	-0.689807	0.307026	0.0251731	0.323112	0.317553	0.115647	no	658	164	98	FALSE	FALSE	0.00545653	0.00564022	3.08285e-05	0.000303381	86	chr1:903007:T:C	PP.H0.abf
ENSG00000227243.3	ENSG00000227243.2	unprocessed_pseudogene	SLAMF6P1	chr1	162445549	162445549	+	6295	4735	chr1:162450284:C:T	chr1	162450284	162450284	250	215.198	1.00061	534.753	4.97809e-12	0.173998	0.666521	0.0918465	0.000999001	7.88242e-08	chr1:162450284:C:T	1.47142e-06	SLAMF6P1	chr1:162450284:C:T	0.74246	0.0765585	3.29e-20	0.0001	1.34e-15	3.08e-15	yes	6295	5144	4766	TRUE	TRUE	2.64137e-15	9.041e-07	0.0451228	0.954876	4	chr1:162450284:C:T	PP.H4.abf
ENSG00000227258.7	ENSG00000227258.1	lncRNA	SMIM2-AS1	chr13	44110451	44110451	+	4988	384463	chr13:44494914:A:C	chr13	44494914	44494914	250	213.757	0.995407	443.587	0.000299587	0.0510471	-0.341202	0.0930419	0.31968	0.310111	chr13:44494914:A:C	0.559815	SMIM2-AS1	chr13:44136425:A:G	-0.69618	0.0579595	8.61e-29	0.0001	1.15e-23	4.31e-23	no	4988	4151	3639	FALSE	TRUE	7.88415e-25	0.678399	0.200153	0.121448	9	chr13:44136425:A:G	PP.H2.abf
ENSG00000227262.3	ENSG00000227262.3	unprocessed_pseudogene	HCG4B	chr6	29926973	29926973	-	11360	75102	chr6:29851871:C:T	chr6	29851871	29851871	250	202.82	0.940795	202.407	1.25467e-16	0.240142	-0.46507	0.0523214	0.000999001	8.09958e-11	chr6:29851871:C:T	2.35351e-09	HCG4B	chr6:29861859:G:T	-1.02795	0.0788161	6.64e-33	0.0001	7.35e-25	2.94e-24	no	11360	12903	9575	TRUE	FALSE	1.88535e-25	5.22212e-13	0.999625	0.000374688	2	chr6:29849840:A:G	PP.H3.abf
ENSG00000227295.2	ENSG00000227295.2	processed_pseudogene	ELL2P1	chr1	158177755	158177755	-	7460	-736241	chr1:158913996:T:A	chr1	158913996	158913996	250	216.846	1.04932	544.415	0.00108118	0.041914	0.218652	0.0661158	0.712288	0.702006	chr1:158913996:T:A	0.742266	ELL2P1	chr1:159009401:C:A	-0.347835	0.071726	1.74e-06	0.00119988	0.00237556	0.00168092	no	7460	5704	5438	FALSE	TRUE	0.147027	0.360787	0.20142	0.0274438	3498	chr1:159009401:C:A	PP.H2.abf
ENSG00000227345.9	ENSG00000227345.4	protein_coding	PARG	chr10	49970203	49970203	-	5378	-711635	chr10:50681838:C:T	chr10	50681838	50681838	250	208.984	1.02287	317.518	0.000536659	0.0468954	-0.406045	0.115773	0.380619	0.378588	chr10:50681838:C:T	0.606382	PARG	chr10:49682432:C:T	-1.08927	0.278545	0.000107274	0.0521948	0.0543308	0.0282035	no	5378	3143	2334	FALSE	FALSE	0.106781	0.237778	0.0445948	0.042028	773	chr10:49822292:G:A	PP.H0.abf
ENSG00000227354.7	ENSG00000227354.2	lncRNA	RBM26-AS1	chr13	79406293	79406293	+	5094	137653	chr13:79543946:CTTTA:C	chr13	79543946	79543950	250	200.488	1.13637	311.676	3.2665e-14	0.206039	1.02472	0.127222	0.000999001	2.25313e-10	chr13:79543946:CTTTA:C	6.14217e-09	RBM26-AS1	chr13:79306066:C:A	-1.60824	0.121682	1.3e-33	0.0001	5.65e-27	2.56e-26	no	4762	4186	3664	FALSE	TRUE	2.52988e-22	3.50733e-07	0.019293	0.980707	14	chr13:79483696:C:T	PP.H4.abf
ENSG00000227359.1	ENSG00000227359.1	lncRNA	ENSG00000227359	chr2	113704078	113704078	-	5368	35956	chr2:113668120:CCA:C	chr2	113668120	113668122	250	199.817	1.09718	324.308	6.47242e-09	0.126298	0.385961	0.0642032	0.000999001	2.60523e-05	chr2:113668120:CCA:C	0.00030162	AC017074.2	chr2:113702152:G:T	0.429297	0.0539475	1.63e-14	0.0001	1.48e-10	2.35e-10	no	5368	4224	3945	FALSE	TRUE	5.2873e-11	2.22686e-05	0.0268645	0.973113	16	chr2:113690719:G:A	PP.H4.abf
ENSG00000227370.1	ENSG00000227370.1	processed_pseudogene	ENSG00000227370	chr22	42132543	42132543	+	5429	328759	chr22:42461302:G:A	chr22	42461302	42461302	250	184.106	1.09036	195.336	0.000446726	0.0482013	0.249447	0.0701054	0.345654	0.35575	chr22:42461302:G:A	0.593379	RP4-669P10.19	chr22:42203641:G:C	0.218658	0.0596807	0.000280149	0.150233	0.154932	0.0667907	no	5429	4472	4071	TRUE	TRUE	0.138647	0.361696	0.153484	0.0194832	2519	chr22:42257032:T:C	PP.H2.abf
ENSG00000227372.12	ENSG00000227372.6	transcribed_unitary_pseudogene	TP73-AS1	chr1	3747373	3747373	-	8427	215128	chr1:3532245:G:A	chr1	3532245	3532245	250	212.329	1.08226	906.745	0.000828843	0.0438029	-0.395924	0.116994	0.824176	0.826528	chr1:3532245:G:A	0.774806	TP73-AS1	chr1:3759395:T:G	0.236538	0.0461118	4.43e-07	0.00059994	0.000680184	0.00052709	no	8427	5418	5044	FALSE	TRUE	0.00131976	0.322939	0.120983	0.551251	20	chr1:3757742:G:A	PP.H4.abf
ENSG00000227379.2	ENSG00000227379.2	processed_pseudogene	PPIAP2	chr20	25368766	25368766	-	5650	885105	chr20:24483661:C:T	chr20	24483661	24483661	250	211.755	1.0435	264.049	0.00933323	0.0267222	0.178946	0.0683023	0.982018	0.987281	chr20:24483661:C:T	0.807856	PPIAP2	chr20:25224395:C:G	0.324487	0.0838111	0.000125236	0.0548945	0.0571377	0.0294398	no	5650	4172	3830	TRUE	TRUE	0.0701077	0.423184	0.0715745	0.0207429	2357	chr20:25192779:A:G	PP.H2.abf
ENSG00000227388.3	ENSG00000227388.2	lncRNA	ENSG00000227388	chr9	35772163	35772163	+	4530	973982	chr9:36746145:C:T	chr9	36746145	36746145	250	211.511	1.02709	342.51	0.00415986	0.0323805	-0.172896	0.0597757	0.931069	0.941506	chr9:36746145:C:T	0.800053	RP11-112J3.16	chr9:36096123:G:C	0.703142	0.179022	0.000100169	0.0669933	0.0698718	0.0347857	no	4530	3564	3299	FALSE	TRUE	0.102439	0.253806	0.0443298	0.0130966	2462	chr9:35854545:A:G	PP.H0.abf
ENSG00000227403.3	ENSG00000227403.1	lncRNA	LINC01806	chr2	161244720	161244720	+	4655	4299	chr2:161249019:T:C	chr2	161249019	161249019	250	205.579	1.02593	226.935	1.41262e-13	0.196825	-0.436229	0.0557327	0.000999001	2.75461e-09	chr2:161249019:T:C	6.4446e-08	AC009299.3	chr2:161244750:G:A	-0.697019	0.0548702	1.56e-31	0.0001	1.78e-25	7.39e-25	no	4655	3771	3490	TRUE	TRUE	1.91373e-27	1.50595e-08	0.980219	0.019781	2	chr2:161244750:G:A	PP.H3.abf
ENSG00000227471.9	ENSG00000227471.4	protein_coding	AKR1B15	chr7	134549110	134549110	+	5735	-12036	chr7:134537074:A:G	chr7	134537074	134537074	250	208.289	0.946537	289.317	8.01366e-33	0.434827	0.625867	0.0451278	0.000999001	7.72839e-24	chr7:134537074:A:G	1.09313e-21	AKR1B15	chr7:134530651:T:C	1.07472	0.027519	3.29e-142	0.0001	4.75e-124	1.43e-121	no	5735	4962	4566	FALSE	TRUE	9.88131291682493e-322	3.6217e-37	2.17911e-05	0.999978	1	chr7:134530651:T:C	PP.H4.abf
ENSG00000227500.10	ENSG00000227500.5	protein_coding	SCAMP4	chr19	1905372	1905372	+	7251	-260223	chr19:1645149:C:T	chr19	1645149	1645149	250	213.66	1.03534	917.878	0.000322018	0.0505328	-0.186508	0.0511305	0.552448	0.54001	chr19:1645149:C:T	0.686557	SCAMP4	chr19:1946761:T:C	-0.140609	0.0323682	1.75e-05	0.0159984	0.0182145	0.0108359	no	7251	3899	3619	FALSE	TRUE	0.0347873	0.61218	0.143173	0.061179	112	chr19:1907088:A:G	PP.H2.abf
ENSG00000227502.4	ENSG00000227502.2	lncRNA	MROCKI	chr6	113873390	113873390	-	5028	795701	chr6:113077689:G:A	chr6	113077689	113077689	250	209.338	0.978347	315.68	0.000176326	0.0548237	-0.461196	0.121112	0.185814	0.180792	chr6:113077689:G:A	0.436377	RP1-249H1.4	chr6:113719728:G:A	0.20782	0.04809	1.94e-05	0.0161984	0.0177468	0.0105869	no	5028	4629	4206	TRUE	TRUE	0.0859418	0.469384	0.152244	0.0275113	2040	chr6:113702216:T:C	PP.H2.abf
ENSG00000227507.3	ENSG00000227507.2	protein_coding	LTB	chr6	31582522	31582522	-	15595	-748874	chr6:32331396:G:T	chr6	32331396	32331396	250	187.878	1.0507	245.389	0.00651173	0.029235	-0.293002	0.106784	0.985015	0.988189	chr6:32331396:G:T	0.808071	LTB	chr6:31516255:T:C	-0.189461	0.0561494	0.000808651	0.639208	0.632564	0.188731	no	15595	14668	12102	TRUE	TRUE	0.203152	0.28527	0.188081	0.0153935	9534	chr6:31516255:T:C	PP.H0.abf
ENSG00000227533.7	ENSG00000227533.1	lncRNA	SLC2A1-AS1	chr1	42959049	42959049	+	4793	-15541	chr1:42943508:G:T	chr1	42943508	42943508	250	207.581	1.06603	273.229	1.27907e-21	0.306239	0.692879	0.0659571	0.000999001	8.80132e-17	chr1:42943508:G:T	5.43282e-15	SLC2A1-AS1	chr1:42947648:G:C	1.12381	0.0757274	2.17e-40	0.0001	6.93e-33	4.23e-32	no	4793	3921	3680	TRUE	TRUE	2.33961e-37	1.32871e-18	0.0310288	0.968971	22	chr1:42947648:G:C	PP.H4.abf
ENSG00000227542.1	ENSG00000227542.1	lncRNA	ENSG00000227542	chr2	191246172	191246172	-	4649	74659	chr2:191171513:T:C	chr2	191171513	191171513	250	223.84	0.969747	410.824	2.84868e-05	0.0677967	-0.777435	0.182325	0.038961	0.0341533	chr2:191171513:T:C	0.154211	AC092614.2	chr2:191236639:T:C	0.285606	0.0702669	5.74e-05	0.050495	0.0531861	0.0276918	no	4649	4122	3687	TRUE	TRUE	0.100679	0.41667	0.13179	0.0326306	1984	chr2:191236639:T:C	PP.H2.abf
ENSG00000227630.4	ENSG00000227630.2	lncRNA	LINC01132	chr1	234724042	234724042	+	6767	-964767	chr1:233759275:A:C	chr1	233759275	233759275	250	208.582	1.04298	557.224	0.00039363	0.0491024	0.663871	0.184769	0.477522	0.469687	chr1:233759275:A:C	0.655178	RP4-781K5.8	chr1:233805554:T:A	-0.220126	0.0659473	0.000918962	0.505556	0.500073	0.160388	no	6767	4895	4515	FALSE	TRUE	0.173057	0.226454	0.077774	0.0189486	3650	chr1:233792585:T:C	PP.H0.abf
ENSG00000227671.4	ENSG00000227671.3	transcribed_unprocessed_pseudogene	ZNF731P	chr1	247210856	247210856	-	8942	-903487	chr1:248114343:A:G	chr1	248114343	248114343	250	197.986	1.0833	441.439	0.000253429	0.0522392	-0.416822	0.112288	0.34965	0.354495	chr1:248114343:A:G	0.592701	MIR3916	chr1:247199858:C:T	-0.378583	0.0558774	4.19e-11	0.0001	1.97e-07	2.35e-07	no	8942	6869	6233	FALSE	TRUE	9.85334e-07	0.104871	0.047867	0.847259	2	chr1:247199858:C:T	PP.H4.abf
ENSG00000227681.5	ENSG00000227681.1	lncRNA	ENSG00000227681	chr6	147660703	147660703	+	6160	417008	chr6:148077711:T:C	chr6	148077711	148077711	250	210.742	1.02826	515.771	0.00120908	0.0411199	0.149672	0.0457116	0.774226	0.775091	chr6:148077711:T:C	0.761785	RP11-307P5.1	chr6:148214971:A:T	0.286068	0.0660827	1.87e-05	0.020198	0.022823	0.0132164	no	6160	5079	4690	TRUE	TRUE	0.129815	0.355201	0.124341	0.0198639	3220	chr6:148214971:A:T	PP.H0.abf
ENSG00000227695.6	ENSG00000227695.1	lncRNA	DNMBP-AS1	chr10	99927010	99927010	+	5001	45345	chr10:99972355:G:A	chr10	99972355	99972355	250	204.724	1.0762	280.623	0.000563521	0.0465478	-0.277653	0.0794753	0.375624	0.362097	chr10:99972355:G:A	0.597165	DNMBP-AS1	chr10:99930622:A:G	-0.503864	0.0558191	6.33e-18	0.0001	1.75e-13	3.49e-13	no	5001	4146	3859	TRUE	TRUE	7.6497e-13	0.64707	0.177332	0.175598	2	chr10:99930622:A:G	PP.H2.abf
ENSG00000227733.11	ENSG00000227733.4	lncRNA	ENSG00000227733	chr1	148255012	148255012	-	3238	-693724	chr1:148948736:C:T	chr1	148948736	148948736	250	201.318	1.13594	186.039	0.00154107	0.0393983	-0.317252	0.0990757	0.524476	0.505956	chr1:148948736:C:T	0.671813	RP4-565E6.1	chr1:147197315:T:C	-0.186027	0.0703563	0.00849694	0.740385	0.7502	0.212707	no	3238	1926	473	FALSE	FALSE	0.0358845	0.040075	0.00156115	0.00320561	407	chr1:147406046:C:T	PP.H0.abf
ENSG00000227740.2	ENSG00000227740.1	lncRNA	LINC02803	chr1	175921057	175921057	-	5355	321146	chr1:175599911:A:G	chr1	175599911	175599911	250	215.942	1.00236	356.491	0.000457931	0.0480249	-0.244662	0.0688933	0.336663	0.330319	chr1:175599911:A:G	0.575844	RP11-318C24.2	chr1:176332961:G:C	0.308931	0.0715292	1.96e-05	0.0128987	0.0147328	0.00894204	no	5355	4272	4025	TRUE	TRUE	0.0617975	0.512747	0.219828	0.0615262	684	chr1:176334068:G:A	PP.H2.abf
ENSG00000227755.1	ENSG00000227755.1	transcribed_processed_pseudogene	ENSG00000227755	chr22	23446598	23446598	+	6684	57	chr22:23446655:C:T	chr22	23446655	23446655	250	210.559	1.03602	520.326	3.42627e-15	0.220034	0.63158	0.0752058	0.000999001	1.15759e-10	chr22:23446655:C:T	3.26721e-09	AP000344.4	chr22:23446655:C:T	0.629438	0.0713434	2.99e-17	0.0001	7.46e-13	1.41e-12	yes	6684	3044	2639	TRUE	TRUE	2.94816e-13	1.36111e-11	6.05572e-05	0.999939	1	chr22:23446655:C:T	PP.H4.abf
ENSG00000227766.1	ENSG00000227766.1	unprocessed_pseudogene	ENSG00000227766	chr6	29943067	29943067	-	11390	77591	chr6:29865476:C:A	chr6	29865476	29865476	250	178.845	1.10609	151.639	5.26922e-14	0.203041	0.254623	0.0319047	0.000999001	4.57722e-09	chr6:29865476:C:A	1.03943e-07	HCG4P5	chr6:30773528:G:C	-0.207469	0.0535704	0.000124647	0.139804	0.134244	0.0595527	no	11390	12933	9610	TRUE	TRUE	0.436762	8.48142e-10	0.547587	0.0156513	29	chr6:29865476:C:A	PP.H3.abf
ENSG00000227825.4	ENSG00000227825.3	transcribed_processed_pseudogene	SLC9A7P1	chr12	98457145	98457145	-	5278	-54392	chr12:98511537:G:T	chr12	98511537	98511537	250	215.552	1.07318	501.509	0.00018323	0.05455	-0.278409	0.0733051	0.210789	0.198391	chr12:98511537:G:T	0.459456	SLC9A7P1	chr12:98424025:G:A	-0.350444	0.0626728	4.05e-08	0.00049995	8.75e-05	7.69e-05	no	5278	4538	4101	TRUE	TRUE	0.00172188	0.669646	0.29021	0.0344493	13	chr12:98424025:G:A	PP.H2.abf
ENSG00000227827.3	ENSG00000227827.3	unprocessed_pseudogene	PKD1P2	chr16	16356224	16356224	+	5072	-143889	chr16:16212335:G:T	chr16	16212335	16212335	250	216.321	1.06811	536.953	2.01266e-11	0.164887	0.596331	0.0848783	0.000999001	8.27457e-08	chr16:16212335:G:T	1.54114e-06	RP11-958N24.2	chr16:16195242:A:T	0.530777	0.080028	1.01e-10	0.0001	3.28e-07	3.83e-07	no	5072	3377	3149	FALSE	TRUE	5.23063e-05	0.694761	0.218858	0.0861633	6	chr16:16193568:G:T	PP.H2.abf
ENSG00000227910.1	ENSG00000227910.1	transcribed_processed_pseudogene	ENSG00000227910	chr7	63926306	63926306	-	6162	855667	chr7:63070639:G:A	chr7	63070639	63070639	250	205.823	1.04381	207.165	0.00231275	0.0365229	0.750657	0.243842	0.692308	0.677595	chr7:63070639:G:A	0.735142	RP11-73B2.6	chr7:63095430:C:T	0.192427	0.0671967	0.00439687	0.643316	0.632253	0.188693	no	6162	4434	4113	FALSE	TRUE	0.160293	0.22325	0.0673395	0.0178412	3314	chr7:63842993:A:G	PP.H0.abf
ENSG00000227953.7	ENSG00000227953.2	lncRNA	LINC01341	chr1	246775880	246775880	+	8725	826238	chr1:247602118:T:A	chr1	247602118	247602118	250	200.208	1.06105	503.035	4.99479e-05	0.0638049	0.501586	0.121516	0.10989	0.115201	chr1:247602118:T:A	0.341735	RP11-439E19.3	chr1:246794710:C:T	-0.595503	0.112554	1.96e-07	0.00049995	0.000522062	0.000411655	no	8725	6977	6461	FALSE	TRUE	0.0189463	0.181707	0.155213	0.622042	32	chr1:246784491:C:T	PP.H4.abf
ENSG00000227954.7	ENSG00000227954.2	lncRNA	TARID	chr6	133892802	133892802	-	5897	-275363	chr6:134168165:A:ACC	chr6	134168165	134168165	250	197.595	1.04213	359.377	6.16787e-05	0.062304	0.679313	0.166676	0.115884	0.112074	chr6:134168165:A:ACC	0.336543	RP3-323P13.2	chr6:133532181:T:G	-0.816554	0.0765803	1.15e-23	0.0001	2.23e-18	6.14e-18	no	5897	5271	3448	FALSE	TRUE	1.2962e-17	0.755887	0.205042	0.039071	14	chr6:133532181:T:G	PP.H2.abf
ENSG00000227963.2	ENSG00000227963.1	lncRNA	RBM15-AS1	chr1	110339171	110339171	-	5620	-850615	chr1:111189786:C:A	chr1	111189786	111189786	250	207.532	1.09269	477.947	0.000345993	0.0500212	0.92524	0.255014	0.376623	0.36974	chr1:111189786:C:A	0.602152	RP5-1074L1.1	chr1:110379518:G:A	0.300282	0.0648212	4.82e-06	0.00489951	0.00628667	0.00412503	no	5620	4405	4063	FALSE	TRUE	0.0812793	0.484085	0.15997	0.0287504	2088	chr1:110379518:G:A	PP.H2.abf
ENSG00000227986.1	ENSG00000227986.1	unprocessed_pseudogene	TRIM60P18	chr7	64355078	64355078	+	6322	-52266	chr7:64302812:C:T	chr7	64302812	64302812	250	190.308	1.06426	151.725	0.000401803	0.0489561	-0.246541	0.0687252	0.231768	0.237338	chr7:64302812:C:T	0.50066	TRIM60P18	chr7:64313118:G:A	-0.21114	0.063529	0.000966438	0.270394	0.261092	0.0997752	no	6322	4601	4189	FALSE	TRUE	0.200009	0.215849	0.139521	0.135494	677	chr7:64307384:G:C	PP.H0.abf
ENSG00000228037.1	ENSG00000228037.1	lncRNA	ENSG00000228037	chr1	2581560	2581560	+	6014	827196	chr1:3408756:A:G	chr1	3408756	3408756	250	204.675	1.08077	586.631	0.000881866	0.043362	0.208661	0.0619855	0.765235	0.760656	chr1:3408756:A:G	0.758623	RP3-395M20.9	chr1:2788353:G:T	-0.311162	0.0753052	4.34e-05	0.0286971	0.0317944	0.0176831	no	6014	3375	3096	TRUE	FALSE	0.0912073	0.378947	0.0835683	0.0328526	1423	chr1:2065748:A:G	PP.H0.abf
ENSG00000228049.7	ENSG00000228049.5	protein_coding	POLR2J2	chr7	102671629	102671629	-	4943	-84503	chr7:102756132:C:T	chr7	102756132	102756132	250	213.428	1.01496	310.958	3.40107e-09	0.130672	-0.46107	0.0752138	0.000999001	1.24149e-05	chr7:102756132:C:T	0.000153959	POLR2J2	chr7:102444759:A:G	-0.488934	0.0850522	1.73e-08	0.0001	2.65e-05	2.48e-05	no	4943	3481	3233	FALSE	TRUE	0.00391406	0.6435	0.179529	0.15904	20	chr7:102444759:A:G	PP.H2.abf
ENSG00000228065.12	ENSG00000228065.6	lncRNA	LINC01515	chr10	65570338	65570338	+	8404	126402	chr10:65696740:CTTA:C	chr10	65696740	65696743	250	214.893	1.03034	444.256	5.27146e-11	0.158555	0.759956	0.110724	0.000999001	3.31742e-07	chr10:65696740:CTTA:C	5.60129e-06	RP11-222A11.1	chr10:65628356:C:G	1.51717	0.143916	3.19e-23	0.0001	3.26e-18	8.86e-18	no	8404	7603	7084	FALSE	TRUE	6.92098e-12	4.95757e-06	0.0484444	0.951551	29	chr10:65636077:C:T	PP.H4.abf
ENSG00000228078.1	ENSG00000228078.1	unprocessed_pseudogene	HLA-U	chr6	29934101	29934101	+	11387	-63303	chr6:29870798:A:G	chr6	29870798	29870798	250	195.654	1.08401	195.378	1.69815e-10	0.150806	0.984444	0.147746	0.000999001	1.0528e-06	chr6:29870798:A:G	1.6116e-05	HLA-U	chr6:29926205:C:T	-0.319223	0.0465506	2.5e-11	0.0001	1.29e-06	1.41e-06	no	11387	12929	9610	TRUE	FALSE	0.00283927	0.000749128	0.84584	0.150569	1	chr6:29956382:C:G	PP.H3.abf
ENSG00000228079.2	ENSG00000228079.1	lncRNA	ENSG00000228079	chr2	64088246	64088246	-	4749	-169275	chr2:64257521:C:T	chr2	64257521	64257521	250	201.782	1.00042	279.306	0.00228724	0.0366014	-0.525036	0.170362	0.831169	0.821416	chr2:64257521:C:T	0.773351	AC012368.1	chr2:63455806:T:C	0.670268	0.243834	0.00623688	0.912489	0.908046	0.243653	no	4749	3928	3521	FALSE	TRUE	0.258402	0.129475	0.0626559	0.0156255	2823	chr2:64482545:C:G	PP.H0.abf
ENSG00000228113.7	ENSG00000228113.3	lncRNA	ENSG00000228113	chr7	88219359	88219359	+	5048	10260	chr7:88229619:G:A	chr7	88229619	88229619	250	211.536	1.01609	296.536	8.27118e-19	0.269735	-0.745359	0.0775652	0.000999001	6.90616e-14	chr7:88229619:G:A	3.01491e-12	AC003991.3	chr7:88229619:G:A	-1.25364	0.0501523	2.8e-85	0.0001	5.92e-73	1.94e-71	yes	5048	4351	4037	TRUE	TRUE	1.18774e-121	3.64776e-15	0.00850467	0.991495	5	chr7:88229619:G:A	PP.H4.abf
ENSG00000228140.2	ENSG00000228140.1	lncRNA	ENSG00000228140	chr1	15409433	15409433	-	6909	991601	chr1:14417832:T:C	chr1	14417832	14417832	250	203.162	1.0197	487.54	0.00143331	0.0399125	0.600499	0.18627	0.86014	0.858302	chr1:14417832:T:C	0.782341	RP3-467K16.4	chr1:15403471:C:T	0.282957	0.0619785	6.55e-06	0.0079992	0.00870027	0.00555151	no	6909	5279	5036	FALSE	TRUE	0.0969046	0.449317	0.160355	0.0219319	3283	chr1:15403471:C:T	PP.H2.abf
ENSG00000228146.8	ENSG00000228146.2	transcribed_unitary_pseudogene	CASP16P	chr16	3144015	3144015	+	5256	211979	chr16:3355994:A:G	chr16	3355994	3355994	250	195.386	1.04538	413.912	0.00100543	0.0424301	-0.277377	0.083339	0.772228	0.765524	chr16:3355994:A:G	0.759953	CASP16	chr16:3124929:G:C	-0.335422	0.0496859	4.88e-11	0.0001	1.45e-07	1.75e-07	no	5256	3404	3301	TRUE	TRUE	4.28125e-07	0.658837	0.193264	0.147897	34	chr16:3121893:C:G	PP.H2.abf
ENSG00000228166.1	ENSG00000228166.1	unprocessed_pseudogene	MTND1P11	chr9	5094139	5094139	+	7285	-706000	chr9:4388139:G:A	chr9	4388139	4388139	250	215.088	1.04188	733.986	0.00157809	0.03923	0.321673	0.10068	0.909091	0.910571	chr9:4388139:G:A	0.794197	MTND1P11	chr9:4401267:T:G	-0.614086	0.14948	4.79e-05	0.0578942	0.0612818	0.0311733	no	7285	5895	5518	FALSE	TRUE	0.137848	0.323546	0.107051	0.0149884	3823	chr9:4399253:T:C	PP.H0.abf
ENSG00000228218.1	ENSG00000228218.1	processed_pseudogene	ATF4P3	chr17	76226806	76226806	-	6588	6148	chr17:76220658:T:A	chr17	76220658	76220658	250	208.667	1.03861	572.253	2.66468e-05	0.0682709	0.185684	0.0433843	0.0649351	0.0611228	chr17:76220658:T:A	0.231389	ATF4P3	chr17:76239124:A:C	0.700741	0.0640425	1.06e-24	0.0001	1.15e-19	3.41e-19	no	6588	4888	4602	TRUE	TRUE	1.24789e-20	0.0867429	0.0769681	0.836289	12	chr17:76218471:T:C	PP.H4.abf
ENSG00000228221.6	ENSG00000228221.1	lncRNA	LINC00578	chr3	177441910	177441910	+	6048	304950	chr3:177746860:A:G	chr3	177746860	177746860	250	213	1.0125	474.234	2.1367e-06	0.0861151	0.288761	0.0594941	0.004995	0.00536772	chr3:177746860:A:G	0.0351868	LINC00578	chr3:177719720:A:T	0.34333	0.0684738	7.86e-07	0.0009999	0.00133536	0.000985041	no	6048	5100	4755	TRUE	TRUE	0.00468234	0.00639024	0.0380934	0.950068	9	chr3:177739677:T:C	PP.H4.abf
ENSG00000228222.1	ENSG00000228222.1	lncRNA	ENSG00000228222	chr2	167293171	167293171	+	6318	72733	chr2:167365904:G:A	chr2	167365904	167365904	250	212	1.03244	356.177	2.0442e-07	0.102532	0.455719	0.0852721	0.001998	0.000476295	chr2:167365904:G:A	0.00424237	AC074363.1	chr2:167356222:G:A	0.30332	0.0696866	1.69e-05	0.0138986	0.0155278	0.00938027	no	6318	5048	4722	TRUE	TRUE	0.0226476	0.00175971	0.0999356	0.875262	44	chr2:167352322:A:T	PP.H4.abf
ENSG00000228223.3	ENSG00000228223.1	lncRNA	HCG11	chr6	26521709	26521709	+	5921	-3755	chr6:26517954:G:C	chr6	26517954	26517954	250	186.023	1.10171	140.808	0.00170568	0.0386788	0.275978	0.0870167	0.59041	0.574575	chr6:26517954:G:C	0.70087	HCG11	chr6:26522447:A:T	-0.235343	0.0574652	5.05e-05	0.0436956	0.0449952	0.0239705	no	5921	5981	5023	TRUE	TRUE	0.11356	0.327912	0.141167	0.153865	457	chr6:26522447:A:T	PP.H2.abf
ENSG00000228232.1	ENSG00000228232.1	processed_pseudogene	GAPDHP1	chrX	39788136	39788136	-	3205	-83314	chrX:39871450:C:G	chrX	39871450	39871450	250	189.709	1.00303	235.811	2.17011e-05	0.0697287	-0.142108	0.0328283	0.0529471	0.0494206	chrX:39871450:C:G	0.200737	GAPDHP1	chrX:39210088:C:T	0.200588	0.0782831	0.0107373	0.936389	0.933554	0.562166	no	3205	2102	2022	TRUE	TRUE	0.33494	0.0764958	0.05171	0.0417691	372	chrX:39870067:T:C	PP.H0.abf
ENSG00000228242.6	ENSG00000228242.3	lncRNA	XPC-AS1	chr3	14144637	14144637	+	6581	208999	chr3:14353636:C:A	chr3	14353636	14353636	250	212.549	1.01632	628.979	0.000958674	0.0427684	-0.305716	0.0914733	0.768232	0.764243	chr3:14353636:C:A	0.759478	AC093495.4	chr3:14386525:G:A	-0.199924	0.0656939	0.00248648	0.896953	0.899517	0.241905	no	6581	5628	5112	TRUE	TRUE	0.221241	0.18977	0.086259	0.0160887	4008	chr3:15138423:A:G	PP.H0.abf
ENSG00000228252.9	ENSG00000228252.4	transcribed_unitary_pseudogene	COL6A4P2	chr3	130212823	130212823	+	4974	-37153	chr3:130175670:G:A	chr3	130175670	130175670	250	202.148	1.10726	249.924	1.31532e-10	0.152503	0.499268	0.0744377	0.000999001	4.42135e-07	chr3:130175670:G:A	7.26212e-06	COL6A4P2	chr3:130140989:G:A	-0.72353	0.0737057	1.27e-20	0.0001	5.88e-16	1.39e-15	no	4974	4045	3546	FALSE	TRUE	1.3797e-14	2.18192e-05	0.080329	0.919649	1	chr3:130140989:G:A	PP.H4.abf
ENSG00000228274.5	ENSG00000228274.3	lncRNA	ENSG00000228274	chr22	38681860	38681860	-	5187	33305	chr22:38648555:C:T	chr22	38648555	38648555	250	207.19	1.01603	394.074	6.06999e-05	0.0624178	0.191863	0.0470296	0.0989011	0.0940461	chr22:38648555:C:T	0.302807	RP3-508I15.9	chr22:38328127:T:A	0.206843	0.067711	0.00239493	0.756614	0.743866	0.211523	no	5187	4303	3914	FALSE	TRUE	0.506828	0.0745169	0.170898	0.0267996	1803	chr22:38648422:A:C	PP.H1.abf
ENSG00000228300.14	ENSG00000228300.9	protein_coding	FAM174C	chr19	1275530	1275530	+	7622	-4000	chr19:1271530:C:T	chr19	1271530	1271530	250	234.277	0.961788	1642.54	0.000151383	0.0559103	0.117437	0.0305207	0.337662	0.349833	chr19:1271530:C:T	0.589013	C19orf24	chr19:1271530:C:T	0.179553	0.0368324	1.54e-06	0.00149985	0.00163658	0.00119032	yes	7622	3040	2804	TRUE	TRUE	0.00129101	0.108853	0.0223999	0.861415	9	chr19:1271530:C:T	PP.H4.abf
ENSG00000228307.2	ENSG00000228307.1	transcribed_unprocessed_pseudogene	OR2S1P	chr9	35962195	35962195	+	4703	31	chr9:35962226:T:A	chr9	35962226	35962226	250	210.132	0.989561	386.215	1.24191e-10	0.152885	0.433227	0.0644963	0.000999001	1.64541e-06	chr9:35962226:T:A	2.44174e-05	OR2S1P	chr9:35965924:A:C	0.736635	0.0865328	3.01e-16	0.0001	5.41e-12	9.59e-12	no	4703	3807	3388	TRUE	TRUE	6.33709e-11	2.55794e-07	0.00431147	0.995688	3	chr9:35962226:T:A	PP.H4.abf
ENSG00000228314.1	ENSG00000228314.1	transcribed_unprocessed_pseudogene	CYP4F29P	chr21	13848364	13848364	-	5811	-269275	chr21:14117639:A:C	chr21	14117639	14117639	250	202.551	1.05419	322.339	0.000508399	0.0472805	0.256485	0.0728172	0.411588	0.406771	chr21:14117639:A:C	0.623114	CYP4F29P	chr21:14153956:C:T	-0.9518	0.297021	0.00145576	0.441164	0.42893	0.143808	no	5811	3150	2976	TRUE	FALSE	0.20936	0.188633	0.078696	0.0216138	2230	chr21:14117639:A:C	PP.H0.abf
ENSG00000228315.12	ENSG00000228315.7	lncRNA	GUSBP11	chr22	23717356	23717356	-	6650	339332	chr22:23378024:G:A	chr22	23378024	23378024	250	206.848	1.06367	484.621	0.00139659	0.0400966	0.235275	0.0728057	0.808192	0.814072	chr22:23378024:G:A	0.772418	GUSBP11	chr22:23671993:A:G	0.527295	0.0462626	2.02e-26	0.0001	5.46e-21	1.76e-20	no	6650	3305	2892	FALSE	TRUE	2.52896e-23	0.851753	0.11932	0.028927	26	chr22:23671993:A:G	PP.H2.abf
ENSG00000228327.4	ENSG00000228327.2	transcribed_unprocessed_pseudogene	ENSG00000228327	chr1	778669	778669	-	3094	-127964	chr1:906633:T:G	chr1	906633	906633	250	202.673	1.03456	268.667	0.000314297	0.0507056	-0.242286	0.0663026	0.263736	0.25678	chr1:906633:T:G	0.519068	RP11-206L10.2	chr1:1577737:T:C	0.825349	0.206635	7.66e-05	0.00969903	0.0125927	0.00776268	no	3094	1099	897	TRUE	TRUE	0.0774892	0.0573664	0.00519593	0.00528726	719	chr1:906633:T:G	PP.H0.abf
ENSG00000228340.7	ENSG00000228340.1	lncRNA	MIR646HG	chr20	60087826	60087826	+	6479	52338	chr20:60140164:C:T	chr20	60140164	60140164	250	218.311	0.964081	770.751	6.33914e-06	0.0784461	-0.28405	0.0615744	0.025974	0.0219947	chr20:60140164:C:T	0.11113	RP5-1043L13.1	chr20:60140164:C:T	-0.401261	0.0626693	4.07e-10	0.0001	1.18e-06	1.3e-06	yes	6479	4529	4300	TRUE	TRUE	3.6657e-06	0.00349685	0.00690663	0.989591	2	chr20:60140164:C:T	PP.H4.abf
ENSG00000228393.5	ENSG00000228393.3	lncRNA	LINC01004	chr7	105013068	105013068	-	5920	54691	chr7:104958377:T:G	chr7	104958377	104958377	250	206.421	0.999044	410.331	0.00127568	0.0407393	0.335323	0.10291	0.758242	0.755862	chr7:104958377:T:G	0.757744	LINC01004	chr7:105573418:C:A	-0.717261	0.188587	0.000163822	0.148803	0.147245	0.0641324	no	5920	4919	4332	TRUE	FALSE	0.157641	0.2535	0.0815328	0.0172947	2844	chr7:104244524:A:G	PP.H0.abf
ENSG00000228409.7	ENSG00000228409.1	transcribed_unprocessed_pseudogene	CCT6P1	chr7	65751037	65751037	+	5229	-998295	chr7:64752742:G:T	chr7	64752742	64752742	250	204.016	1.06008	116.589	2.08244e-05	0.0700213	-0.317634	0.0732114	0.00899101	0.0105778	chr7:64752742:G:T	0.0614044	CCT6P1	chr7:65621328:C:T	0.807863	0.133528	3.19e-09	0.0001	4.44e-06	4.58e-06	no	5229	4166	3813	FALSE	TRUE	0.00048096	0.0767812	0.481185	0.441476	294	chr7:65931737:G:A	PP.H3.abf
ENSG00000228412.9	ENSG00000228412.2	lncRNA	LNC-LBCS	chr6	19839080	19839080	-	6964	-78872	chr6:19917952:A:G	chr6	19917952	19917952	250	225.562	0.955615	666.942	0.000117633	0.0577072	-0.328299	0.083903	0.183816	0.172419	chr6:19917952:A:G	0.425434	RP4-625H18.2	chr6:19698860:G:A	-0.555804	0.151275	0.000269376	0.1998	0.202392	0.0822559	no	6964	5426	5049	TRUE	TRUE	0.246221	0.196979	0.115345	0.0210511	4007	chr6:19917952:A:G	PP.H0.abf
ENSG00000228421.2	ENSG00000228421.2	lncRNA	ENSG00000228421	chr7	28957667	28957667	+	6772	965241	chr7:29922908:C:T	chr7	29922908	29922908	250	212.5	0.988481	703.798	0.00147862	0.0396917	-0.449268	0.139763	0.915085	0.910025	chr7:29922908:C:T	0.794063	AC005013.5	chr7:28956184:G:A	-0.356589	0.0686715	3.23e-07	0.00109989	0.000803486	0.000614881	no	6772	5628	5259	FALSE	TRUE	0.010286	0.604897	0.289471	0.0738575	29	chr7:28956184:G:A	PP.H2.abf
ENSG00000228444.2	ENSG00000228444.2	lncRNA	ENSG00000228444	chr13	75631271	75631271	+	6324	926389	chr13:76557660:C:A	chr13	76557660	76557660	250	204.346	1.07234	400.069	0.000883705	0.0433472	-0.331024	0.0983528	0.625375	0.624018	chr13:76557660:C:A	0.718357	RP11-173B14.4	chr13:76382389:G:T	-0.320559	0.094432	0.000752306	0.466015	0.451717	0.149433	no	6324	5538	5117	FALSE	TRUE	0.180577	0.240129	0.0923782	0.0176102	4079	chr13:76382389:G:T	PP.H0.abf
ENSG00000228445.1	ENSG00000228445.1	unprocessed_pseudogene	UGT1A2P	chr2	233747214	233747214	+	7175	-238296	chr2:233508918:C:T	chr2	233508918	233508918	250	219.177	1.00628	755.583	4.03308e-05	0.0653258	0.526867	0.126043	0.0889111	0.0859872	chr2:233508918:C:T	0.287662	UGT1A2P	chr2:233577524:G:A	-0.413932	0.0678677	2.41e-09	0.0001	6.96e-06	7.01e-06	no	7175	5636	5190	FALSE	TRUE	0.00139153	0.589595	0.354771	0.0519302	19	chr2:233577524:G:A	PP.H2.abf
ENSG00000228446.2	ENSG00000228446.2	processed_pseudogene	ANKRD49P1	chr2	224500100	224500100	-	5914	-8856	chr2:224508956:C:T	chr2	224508956	224508956	250	218.542	1.02182	398.507	0.00110813	0.0417391	0.198209	0.0600654	0.582418	0.590138	chr2:224508956:C:T	0.705476	AC073052.1	chr2:225376156:G:A	-0.266152	0.086414	0.00220561	0.694175	0.698162	0.202428	no	5914	5182	4782	FALSE	TRUE	0.218432	0.181115	0.0819028	0.0357343	2486	chr2:224465255:A:G	PP.H0.abf
ENSG00000228451.4	ENSG00000228451.3	transcribed_processed_pseudogene	SDAD1P1	chr8	26382953	26382953	-	7489	-10953	chr8:26393906:A:G	chr8	26393906	26393906	250	211.108	1.02069	550.939	4.95619e-11	0.158962	-0.591608	0.0860646	0.000999001	6.36812e-07	chr8:26393906:A:G	1.01303e-05	SDAD1P1	chr8:26365942:A:C	-0.757077	0.0851712	1.81e-17	0.0001	6.75e-13	1.28e-12	no	7489	6641	5994	TRUE	TRUE	3.37501e-12	1.00092e-06	0.0101495	0.98985	7	chr8:26381867:C:A	PP.H4.abf
ENSG00000228463.10	ENSG00000228463.4	transcribed_processed_pseudogene	ENSG00000228463	chr1	359681	359681	-	1879	-812233	chr1:1171914:G:GC	chr1	1171914	1171914	250	203.687	1.02731	156.436	0.00085343	0.043595	-0.71654	0.212262	0.33966	0.323483	chr1:1171914:G:GC	0.57075	AP006222.2	chr1:1074061:G:A	-0.327891	0.131029	0.0127115	0.479177	0.474486	0.154625	no	1879	527	484	FALSE	TRUE	0.0386964	0.0359757	0.00150895	0.00317304	424	chr1:1179999:G:A	PP.H0.abf
ENSG00000228477.1	ENSG00000228477.1	processed_pseudogene	ENSG00000228477	chr1	39962680	39962680	+	5257	457480	chr1:40420160:A:G	chr1	40420160	40420160	250	204.7	1.03961	341.393	1.90385e-05	0.0706576	-0.339734	0.077925	0.034965	0.0316858	chr1:40420160:A:G	0.145918	RP3-342P20.2	chr1:39947426:T:C	-0.322957	0.0582376	5.18e-08	0.00019998	9.06e-05	7.93e-05	no	5257	4489	4012	TRUE	TRUE	0.0107069	0.538762	0.404588	0.0316863	30	chr1:39947426:T:C	PP.H2.abf
ENSG00000228486.11	ENSG00000228486.5	protein_coding	C2orf92	chr2	97664217	97664217	+	3191	29202	chr2:97693419:C:T	chr2	97693419	97693419	250	210.608	1.01969	177.577	7.38218e-07	0.0935736	-0.216756	0.0426669	0.000999001	0.000850045	chr2:97693419:C:T	0.00707493	AC017099.3	chr2:97673376:G:C	-0.486741	0.0518543	3.88e-19	0.0001	1.33e-14	2.86e-14	no	3191	2521	2255	TRUE	TRUE	1.21502e-15	0.000681649	0.0366161	0.962702	19	chr2:97666321:A:G	PP.H4.abf
ENSG00000228502.1	ENSG00000228502.1	processed_pseudogene	EEF1A1P11	chr1	96446930	96446930	+	5416	55746	chr1:96502676:AT:A	chr1	96502676	96502677	250	203.76	0.997111	265.872	8.40993e-07	0.0926609	-0.223057	0.0441451	0.004995	0.00236925	chr1:96502676:AT:A	0.0174987	EEF1A1P11	chr1:95667536:T:C	0.63543	0.186813	0.000734256	0.360981	0.351947	0.124762	no	5416	4704	4309	FALSE	TRUE	0.714955	0.00152819	0.220699	0.0578684	63	chr1:96496530:C:A	PP.H1.abf
ENSG00000228506.3	ENSG00000228506.1	lncRNA	ENSG00000228506	chr6	99424911	99424911	+	5447	11513	chr6:99436424:C:CA	chr6	99436424	99436424	250	207.007	1.00619	315.605	4.72937e-07	0.0966869	0.167023	0.032288	0.000999001	0.00138787	chr6:99436424:C:CA	0.0109476	RP11-98I9.4	chr6:99429343:T:G	0.580802	0.0541415	6.65e-24	0.0001	8.12e-19	2.3e-18	no	5447	4569	4305	FALSE	TRUE	1.81671e-21	0.000182032	0.00747717	0.992341	7	chr6:99429343:T:G	PP.H4.abf
ENSG00000228544.1	ENSG00000228544.1	lncRNA	CCDC183-AS1	chr9	136808848	136808848	-	5643	20076	chr9:136788772:G:A	chr9	136788772	136788772	250	218.555	1.0292	757.347	2.87278e-07	0.100164	-0.244629	0.046373	0.000999001	0.000987833	chr9:136788772:G:A	0.00811802	KIAA1984-AS1	chr9:136757502:A:G	0.311529	0.0736742	2.89e-05	0.0170983	0.0172251	0.0103041	no	5643	3072	2852	TRUE	TRUE	0.0598342	0.00138321	0.0923241	0.84557	36	chr9:136788772:G:A	PP.H4.abf
ENSG00000228570.8	ENSG00000228570.3	protein_coding	NUTM2E	chr10	79826739	79826739	+	7794	-161669	chr10:79665070:C:T	chr10	79665070	79665070	250	231.201	1.00073	820.63	5.23095e-07	0.0959828	0.392433	0.0761706	0.001998	0.00114268	chr10:79665070:C:T	0.00921014	NUTM2E	chr10:79633033:A:C	0.45773	0.0977101	3.79e-06	0.00769923	0.00735182	0.00476601	no	7794	5383	5072	FALSE	TRUE	0.107553	0.299579	0.225832	0.224504	50	chr10:79645132:T:C	PP.H2.abf
ENSG00000228594.4	ENSG00000228594.1	protein_coding	FNDC10	chr1	1600135	1600135	-	5492	483646	chr1:1116489:G:C	chr1	1116489	1116489	250	208.655	1.02491	483.405	0.00202029	0.0374797	0.302779	0.0970425	0.902098	0.898246	chr1:1116489:G:C	0.791554	C1orf233	chr1:1539491:G:C	-0.147875	0.0484034	0.00239297	0.514388	0.507999	0.162172	no	5492	2527	2292	FALSE	TRUE	0.106189	0.159938	0.0242647	0.00995997	1770	chr1:1537493:T:A	PP.H0.abf
ENSG00000228623.7	ENSG00000228623.2	transcribed_unprocessed_pseudogene	ZNF883	chr9	113012230	113012230	-	5894	-117160	chr9:113129390:AT:A	chr9	113129390	113129391	250	227.6	1.02867	657.471	0.00148284	0.0396715	0.275032	0.0855824	0.794206	0.789347	chr9:113129390:AT:A	0.76565	ZNF883	chr9:113129448:A:G	0.283276	0.0887618	0.00152156	0.570046	0.571708	0.175885	no	5894	4539	4237	FALSE	TRUE	0.2058	0.167502	0.0631371	0.0177279	3537	chr9:113129448:A:G	PP.H0.abf
ENSG00000228624.8	ENSG00000228624.3	lncRNA	HDAC2-AS2	chr6	113969701	113969701	+	5246	-273770	chr6:113695931:A:G	chr6	113695931	113695931	250	204.565	1.01637	278.294	0.000141263	0.0564032	-0.682428	0.176534	0.128871	0.143005	chr6:113695931:A:G	0.38509	RP3-399L15.3	chr6:113899669:T:G	0.32502	0.0815656	7.96e-05	0.059594	0.0642031	0.0324423	no	5246	4746	4339	TRUE	TRUE	0.204098	0.238735	0.118016	0.0263756	3021	chr6:113899669:T:G	PP.H0.abf
ENSG00000228638.1	ENSG00000228638.1	transcribed_processed_pseudogene	FCF1P2	chr3	48291375	48291375	-	2406	87178	chr3:48204197:A:G	chr3	48204197	48204197	250	205.786	0.964611	95.2132	1.04624e-08	0.123022	-0.40494	0.0683793	0.000999001	2.95919e-05	chr3:48204197:A:G	0.000339897	FCF1P2	chr3:48245275:C:T	-0.367965	0.0658677	4.16e-08	0.0001	3.21e-05	2.98e-05	no	2406	1768	1532	TRUE	TRUE	0.000127794	6.66959e-05	0.0656187	0.934187	33	chr3:48268338:C:G	PP.H4.abf
ENSG00000228649.10	ENSG00000228649.4	lncRNA	SNHG26	chr7	22854126	22854126	+	6459	50	chr7:22854176:C:G	chr7	22854176	22854176	250	216.101	1.03318	575.249	7.27646e-07	0.0936746	0.212225	0.0417502	0.002997	0.00191134	chr7:22854176:C:G	0.0144903	AC005682.5	chr7:22833967:C:A	0.470273	0.0613113	1.2e-13	0.0001	1.38e-09	2e-09	no	6459	5558	5111	FALSE	TRUE	2.37562e-08	0.168595	0.197128	0.634277	11	chr7:22833967:C:A	PP.H4.abf
ENSG00000228672.4	ENSG00000228672.2	protein_coding	PROB1	chr5	139395104	139395104	-	3035	583477	chr5:138811627:T:C	chr5	138811627	138811627	250	209.949	1.00204	230.096	0.00241643	0.0362128	-0.285788	0.0932468	0.724276	0.7145	chr5:138811627:T:C	0.746424	PROB1	chr5:139788095:C:G	0.258355	0.0571603	8.05e-06	0.00329967	0.00413673	0.00280574	no	3035	2369	2160	FALSE	TRUE	0.0757994	0.317131	0.0436773	0.0131965	1293	chr5:139788095:C:G	PP.H0.abf
ENSG00000228695.10	ENSG00000228695.5	transcribed_unprocessed_pseudogene	CES1P1	chr16	55760566	55760566	+	6273	70710	chr16:55831276:G:A	chr16	55831276	55831276	250	234.033	0.945131	809.728	2.62473e-15	0.221673	0.965962	0.114476	0.000999001	6.48477e-11	chr16:55831276:G:A	1.90636e-09	CES1P1	chr16:55697252:A:G	0.404134	0.0636721	5.67e-10	0.0001	3.24e-06	3.4e-06	no	6268	5504	5050	FALSE	TRUE	0.000161658	0.0122748	0.78996	0.197601	6	chr16:55697252:A:G	PP.H3.abf
ENSG00000228696.10	ENSG00000228696.4	protein_coding	ARL17B	chr17	46361797	46361797	-	5674	-179955	chr17:46541752:G:A	chr17	46541752	46541752	250	215.222	0.993704	243.474	5.34017e-34	0.446882	-0.783832	0.0551525	0.000999001	6.10244e-27	chr17:46541752:G:A	1.26934e-24	ARL17B	chr17:46044213:T:C	1.03915	0.0739277	4.4e-37	0.0001	2.16e-30	1.17e-29	no	5674	4380	3998	FALSE	TRUE	3.49388e-31	5.98233e-12	1	2.93185e-10	1	chr17:46044213:T:C	PP.H3.abf
ENSG00000228716.7	ENSG00000228716.2	protein_coding	DHFR	chr5	80654983	80654983	-	6042	-5122	chr5:80660105:G:T	chr5	80660105	80660105	250	225.293	0.973521	711.946	1.47994e-14	0.210979	-0.203691	0.024913	0.000999001	3.77652e-10	chr5:80660105:G:T	9.96843e-09	DHFR	chr5:80671443:A:T	-0.345499	0.0372376	9.08e-19	0.0001	1.9e-14	4.06e-14	no	6042	5246	4836	TRUE	TRUE	7.58548e-16	2.77547e-12	0.184514	0.815486	151	chr5:80660774:C:A	PP.H4.abf
ENSG00000228727.9	ENSG00000228727.4	protein_coding	SAPCD1	chr6	31762996	31762996	+	20249	-947286	chr6:30815710:C:T	chr6	30815710	30815710	250	202.991	1.04337	375.432	0.000389327	0.0491807	-0.346671	0.096405	0.416583	0.387065	chr6:30815710:C:T	0.61198	SAPCD1	chr6:31476133:A:T	0.463842	0.106426	1.65e-05	0.0368963	0.0425759	0.0228394	no	20249	16900	14002	TRUE	TRUE	0.153873	0.315511	0.377398	0.0245852	10271	chr6:30787262:G:A	PP.H3.abf
ENSG00000228775.8	ENSG00000228775.3	lncRNA	WEE2-AS1	chr7	141738346	141738346	-	5029	-21944	chr7:141760290:A:G	chr7	141760290	141760290	250	222.461	0.992484	380.639	6.93748e-24	0.33437	0.670161	0.0598015	0.000999001	1.04266e-18	chr7:141760290:A:G	8.29858e-17	WEE2-AS1	chr7:141761412:T:C	0.922918	0.0458649	1.26e-63	0.0001	7.38e-54	1.12e-52	no	5029	2950	2626	TRUE	TRUE	8.53793e-80	8.2738e-23	0.0293566	0.970643	14	chr7:141762737:G:T	PP.H4.abf
ENSG00000228782.8	ENSG00000228782.3	transcribed_unprocessed_pseudogene	MRPL45P2	chr17	47492492	47492492	-	4523	95335	chr17:47397157:G:A	chr17	47397157	47397157	250	199.707	1.0862	193.103	4.08342e-11	0.160239	0.353115	0.0511258	0.000999001	2.0129e-07	chr17:47397157:G:A	3.5162e-06	MRPL45P2	chr17:47420182:T:C	-0.448375	0.0573357	4.26e-14	0.0001	3.81e-10	5.83e-10	no	4523	3856	3505	FALSE	TRUE	5.59031e-09	8.48413e-07	0.976109	0.0238903	18	chr17:47468553:G:A	PP.H3.abf
ENSG00000228784.9	ENSG00000228784.3	lncRNA	LINC00954	chr2	19868860	19868860	+	6501	773373	chr2:20642233:C:T	chr2	20642233	20642233	250	204.517	0.984717	465.447	0.000727167	0.0447336	-0.141678	0.0414073	0.664336	0.655267	chr2:20642233:C:T	0.728214	LINC00954	chr2:19877892:C:G	-0.426379	0.0744914	1.98e-08	0.0001	6.4e-05	5.72e-05	no	6501	5996	5413	TRUE	TRUE	0.000575492	0.623236	0.310892	0.0641432	14	chr2:19877892:C:G	PP.H2.abf
ENSG00000228794.11	ENSG00000228794.4	lncRNA	LINC01128	chr1	825138	825138	+	3143	593542	chr1:1418680:G:A	chr1	1418680	1418680	250	211.487	0.972892	279.812	4.48756e-05	0.0645665	-0.399461	0.0961628	0.0509491	0.0524519	chr1:1418680:G:A	0.209152	RP11-206L10.11	chr1:978509:G:A	0.198162	0.0506793	0.000107461	0.019898	0.0205716	0.0120758	no	3143	1160	948	FALSE	TRUE	0.096751	0.174192	0.0243472	0.0128686	518	chr1:1411592:G:C	PP.H0.abf
ENSG00000228801.7	ENSG00000228801.5	lncRNA	ENSG00000228801	chr8	51899268	51899268	+	6092	10822	chr8:51910090:A:G	chr8	51910090	51910090	250	198.059	1.06199	233.515	7.80494e-13	0.185944	-0.508074	0.0672346	0.000999001	1.4486e-08	chr8:51910090:A:G	3.02588e-07	RP11-110G21.1	chr8:51920718:C:A	-0.613108	0.0759583	7.3e-15	0.0001	6.83e-11	1.11e-10	no	6092	5009	4558	TRUE	TRUE	3.7084e-10	3.51162e-08	0.103175	0.896825	25	chr8:51913774:T:C	PP.H4.abf
ENSG00000228828.1	ENSG00000228828.1	processed_pseudogene	TLK2P2	chr10	37820982	37820982	-	5918	638486	chr10:37182496:A:T	chr10	37182496	37182496	250	194.604	1.00274	109.335	0.00147509	0.0397087	-0.295104	0.0917833	0.430569	0.423134	chr10:37182496:A:T	0.633653	RP11-162G10.1	chr10:36925298:A:T	-0.241328	0.0772902	0.00191754	0.313695	0.304599	0.112092	no	5918	4727	3971	FALSE	TRUE	0.136183	0.319737	0.10734	0.0312083	2176	chr10:36908018:C:T	PP.H0.abf
ENSG00000228863.8	ENSG00000228863.4	lncRNA	ENSG00000228863	chr1	160670778	160670778	+	5486	12731	chr1:160683509:G:A	chr1	160683509	160683509	250	210.828	1.04076	503.771	3.36026e-06	0.0829266	-0.206794	0.0434933	0.00999001	0.00808267	chr1:160683509:G:A	0.0492292	RP11-404F10.2	chr1:161345428:A:G	-0.588094	0.195962	0.00285003	0.785098	0.777861	0.217951	no	5486	3872	3552	TRUE	FALSE	0.497327	0.0667826	0.11594	0.0335688	1200	chr1:160683509:G:A	PP.H1.abf
ENSG00000228878.9	ENSG00000228878.3	lncRNA	SEPTIN7-DT	chr7	35800949	35800949	-	6399	-139994	chr7:35940943:G:A	chr7	35940943	35940943	250	224.353	0.989929	638.524	0.00091559	0.0430952	-0.525873	0.156722	0.683317	0.664162	chr7:35940943:G:A	0.731287	AC007551.3	chr7:35882160:A:T	0.283043	0.0705484	7.12e-05	0.0618938	0.0628962	0.0318684	no	6399	4972	4659	TRUE	TRUE	0.0917792	0.46512	0.194507	0.029157	2385	chr7:35882160:A:T	PP.H2.abf
ENSG00000228903.7	ENSG00000228903.2	transcribed_unprocessed_pseudogene	RASA4CP	chr7	44041892	44041892	-	5206	3767	chr7:44038125:C:T	chr7	44038125	44038125	250	219.238	1.01264	403.005	3.15288e-14	0.20626	-0.594834	0.0738001	0.000999001	3.58482e-10	chr7:44038125:C:T	9.52079e-09	RASA4CP	chr7:44038125:C:T	-0.645749	0.0753261	1.93e-16	0.0001	4.7e-12	8.37e-12	yes	5206	4468	4092	TRUE	TRUE	3.2931e-12	1.29451e-10	0.000370187	0.99963	1	chr7:44038125:C:T	PP.H4.abf
ENSG00000228906.1	ENSG00000228906.1	lncRNA	ENSG00000228906	chrX	73948973	73948973	+	2893	106369	chrX:74055342:A:G	chrX	74055342	74055342	250	195.911	1.09053	68.7388	0.000110785	0.0581344	-0.465008	0.118377	0.026973	0.0302952	chrX:74055342:A:G	0.141777	RP13-216E22.4	chrX:74557397:A:T	-0.762378	0.249793	0.00241414	0.154834	0.153897	0.22964	no	2893	1909	1841	FALSE	TRUE	0.220513	0.108623	0.0391415	0.0200817	1185	chrX:73514843:C:T	PP.H0.abf
ENSG00000228929.1	ENSG00000228929.1	processed_pseudogene	RPS13P2	chr1	52772648	52772648	-	5076	-339381	chr1:53112029:C:T	chr1	53112029	53112029	250	196.753	0.987685	225.929	0.000778135	0.0442518	0.296031	0.0870108	0.483516	0.484684	chr1:53112029:C:T	0.66288	RP11-159C21.4	chr1:52807072:T:C	0.480886	0.163472	0.00344383	0.719109	0.719649	0.20687	no	5076	3864	3581	TRUE	TRUE	0.136832	0.196274	0.0439837	0.0124817	2827	chr1:53112029:C:T	PP.H0.abf
ENSG00000228956.9	ENSG00000228956.4	lncRNA	SATB1-AS1	chr3	18445024	18445024	+	4606	31692	chr3:18476716:A:G	chr3	18476716	18476716	250	197.766	1.07719	235.08	6.86698e-05	0.0615398	-0.314782	0.0777445	0.0619381	0.0722437	chr3:18476716:A:G	0.25778	AC144521.1	chr3:18473290:T:A	-0.398748	0.0769311	3.39e-07	0.00019998	0.000343084	0.000277649	no	4606	3273	3021	TRUE	TRUE	0.00299801	0.120282	0.0907982	0.781984	8	chr3:18473290:T:A	PP.H4.abf
ENSG00000228960.6	ENSG00000228960.4	transcribed_unprocessed_pseudogene	OR2A9P	chr7	144294480	144294480	+	4489	-889589	chr7:143404891:C:T	chr7	143404891	143404891	250	201.477	1.08091	266.345	0.00014565	0.0561853	0.259019	0.0671419	0.143856	0.133006	chr7:143404891:C:T	0.37041	OR2A9P	chr7:144068798:G:T	-0.886474	0.18755	3.12e-06	0.00209979	0.00234295	0.00166002	no	4489	3524	3340	TRUE	TRUE	0.0586355	0.500787	0.213321	0.0896626	431	chr7:144379457:A:G	PP.H2.abf
ENSG00000228998.4	ENSG00000228998.3	transcribed_processed_pseudogene	ENSG00000228998	chr15	90275129	90275129	+	6205	-964036	chr15:89311093:T:TA	chr15	89311093	89311093	250	206.067	1.05101	447.751	0.000882865	0.0433539	-0.576359	0.171232	0.669331	0.659385	chr15:89311093:T:TA	0.729812	RP11-697E2.7	chr15:90275099:G:T	0.440714	0.0600713	1.13e-12	0.0001	5.97e-09	8.27e-09	no	6205	4647	4452	FALSE	TRUE	4.89904e-07	0.648846	0.319999	0.0311532	3	chr15:90275099:G:T	PP.H2.abf
ENSG00000229021.2	ENSG00000229021.2	lncRNA	ENSG00000229021	chr1	151994531	151994531	+	4485	18011	chr1:152012542:T:C	chr1	152012542	152012542	250	204.236	1.03771	255.607	0.00485979	0.031287	0.189942	0.0668446	0.936064	0.935435	chr1:152012542:T:C	0.799226	NBPF18P	chr1:151967927:C:A	0.270617	0.0689159	0.000100533	0.0494951	0.0534584	0.0278121	no	4485	3506	3152	FALSE	TRUE	0.074435	0.444901	0.0952897	0.0379812	1264	chr1:152070036:A:C	PP.H2.abf
ENSG00000229023.1	ENSG00000229023.1	processed_pseudogene	RAB1AP1	chr2	190993567	190993567	-	4793	-559454	chr2:191553021:A:G	chr2	191553021	191553021	250	203.381	1.03741	313.982	0.00383467	0.0329535	-0.111717	0.0382755	0.938062	0.939671	chr2:191553021:A:G	0.799746	AC067945.3	chr2:190022906:T:A	1.00289	0.230687	1.73e-05	0.0155984	0.0172368	0.01031	no	4793	4193	3778	TRUE	TRUE	0.128132	0.219865	0.047528	0.0118832	3008	chr2:190000005:C:T	PP.H0.abf
ENSG00000229036.7	ENSG00000229036.3	transcribed_processed_pseudogene	VDAC1P8	chr6	143490424	143490424	+	5132	13543	chr6:143503967:G:T	chr6	143503967	143503967	250	217.212	1.01859	510.128	7.20761e-06	0.0775384	0.240956	0.0525635	0.015984	0.0134074	chr6:143503967:G:T	0.074594	RP1-20N2.6	chr6:143084106:G:A	-0.762881	0.21404	0.000406684	0.327874	0.318472	0.115902	no	5132	4525	4088	TRUE	TRUE	0.444898	0.098543	0.174346	0.0307949	1917	chr6:143503967:G:T	PP.H1.abf
ENSG00000229043.3	ENSG00000229043.2	lncRNA	ZFAND2A-DT	chr7	1160374	1160374	+	8160	-220	chr7:1160154:G:C	chr7	1160154	1160154	250	209.998	1.06939	728.324	3.74024e-18	0.260961	-0.462755	0.0492523	0.000999001	1.81853e-13	chr7:1160154:G:C	7.51476e-12	AC091729.9	chr7:1161005:T:C	-0.88268	0.0470164	1.32e-57	0.0001	1.19e-48	1.47e-47	no	8160	4855	4298	FALSE	TRUE	8.81398e-69	2.05092e-15	0.020926	0.979074	10	chr7:1161209:G:A	PP.H4.abf
ENSG00000229056.2	ENSG00000229056.2	lncRNA	HECW2-AS1	chr2	196260024	196260024	+	5078	72	chr2:196260096:A:G	chr2	196260096	196260096	250	210.657	1.05244	273.267	2.53317e-06	0.0849172	0.369343	0.0766819	0.000999001	0.00314473	chr2:196260096:A:G	0.0224195	AC020571.3	chr2:196260096:A:G	0.404504	0.0670625	3.55e-09	0.0001	6.91e-06	6.97e-06	yes	5078	4202	3769	TRUE	TRUE	1.51823e-05	0.00344996	0.00342372	0.993099	2	chr2:196260096:A:G	PP.H4.abf
ENSG00000229124.8	ENSG00000229124.2	lncRNA	VIM-AS1	chr10	17230018	17230018	-	7932	-445561	chr10:17675579:G:A	chr10	17675579	17675579	250	194.006	1.03688	439.108	5.11796e-05	0.0636316	-0.333372	0.080881	0.124875	0.134719	chr10:17675579:G:A	0.372795	VIM-AS1	chr10:17140374:C:A	0.386588	0.0962071	6.94e-05	0.060094	0.0651898	0.0328517	no	7932	5061	4590	FALSE	TRUE	0.0740941	0.472009	0.10473	0.0152813	2769	chr10:17140374:C:A	PP.H2.abf
ENSG00000229152.2	ENSG00000229152.1	lncRNA	ANKRD10-IT1	chr13	110899172	110899172	-	7196	416053	chr13:110483119:G:A	chr13	110483119	110483119	250	218.86	1.06487	889.648	0.00288006	0.0349725	-0.153678	0.051056	0.991009	0.989778	chr13:110483119:G:A	0.808233	ANKRD10-IT1	chr13:110086930:A:G	0.490181	0.127862	0.000145478	0.176419	0.177433	0.0743359	no	7196	6083	5469	TRUE	TRUE	0.154346	0.26208	0.0833796	0.0151368	3916	chr13:110483119:G:A	PP.H0.abf
ENSG00000229153.6	ENSG00000229153.1	lncRNA	EPHA1-AS1	chr7	143407784	143407784	+	4063	6419	chr7:143414203:T:C	chr7	143414203	143414203	250	216.833	1.01316	282.155	2.10964e-08	0.11822	0.339055	0.0585647	0.000999001	4.4777e-05	chr7:143414203:T:C	0.000498358	EPHA1-AS1	chr7:143424627:C:A	0.429095	0.0513276	9.2e-16	0.0001	6.8e-12	1.2e-11	no	4063	2439	2119	FALSE	TRUE	1.09246e-12	0.000641498	0.0069773	0.992381	6	chr7:143429703:G:A	PP.H4.abf
ENSG00000229155.2	ENSG00000229155.1	lncRNA	LINC02038	chr3	193844024	193844024	-	7218	-239416	chr3:194083440:C:T	chr3	194083440	194083440	250	208.85	1.08942	703.418	0.000369404	0.0495549	0.260722	0.0722152	0.511489	0.509553	chr3:194083440:C:T	0.672396	RP11-528A4.2	chr3:193854051:G:T	-0.221522	0.0545106	5.76e-05	0.0590941	0.0589889	0.030218	no	7218	5160	4783	TRUE	TRUE	0.113622	0.383809	0.119385	0.0179566	3158	chr3:193854051:G:T	PP.H2.abf
ENSG00000229167.2	ENSG00000229167.1	lncRNA	ENSG00000229167	chr1	31577898	31577898	-	4628	-277457	chr1:31855355:A:G	chr1	31855355	31855355	250	209.045	1.01888	328.047	0.000176805	0.0548044	-0.255806	0.0671884	0.181818	0.173603	chr1:31855355:A:G	0.427065	RP11-73M7.1	chr1:31572137:G:A	-0.390222	0.0943371	4.26e-05	0.0207979	0.0239302	0.0137754	no	4628	3453	3231	TRUE	TRUE	0.121297	0.348796	0.105853	0.0244596	1941	chr1:31681163:C:T	PP.H0.abf
ENSG00000229178.1	ENSG00000229178.1	lncRNA	ENSG00000229178	chr3	195657927	195657927	-	6755	49209	chr3:195608718:G:T	chr3	195608718	195608718	250	204.126	1.08548	569.335	2.94149e-08	0.115937	0.389924	0.068099	0.000999001	0.000150071	chr3:195608718:G:T	0.00149724	AC069513.4	chr3:195934570:C:A	-0.551236	0.095575	1.56e-08	0.0001	3.56e-05	3.28e-05	no	6755	4688	4184	FALSE	TRUE	0.00171848	0.144429	0.296019	0.556996	35	chr3:195752197:T:C	PP.H4.abf
ENSG00000229180.8	ENSG00000229180.4	transcribed_unprocessed_pseudogene	ENSG00000229180	chr7	66592397	66592397	-	6178	19021	chr7:66573376:C:G	chr7	66573376	66573376	250	198.413	0.983886	134.412	3.85827e-06	0.081952	0.179533	0.0380039	0.00799201	0.00571768	chr7:66573376:C:G	0.0371659	GS1-124K5.11	chr7:66801919:G:T	0.20761	0.0354346	9.39e-09	0.0001	1.44e-05	1.4e-05	no	6178	5032	4502	TRUE	TRUE	0.000333432	0.0857422	0.805455	0.108434	106	chr7:66645977:A:G	PP.H3.abf
ENSG00000229186.4	ENSG00000229186.3	unitary_pseudogene	ADAM1A	chr12	111899263	111899263	+	2983	484519	chr12:112383782:CAAT:C	chr12	112383782	112383785	250	204.48	1.0589	151.461	2.70973e-05	0.0681518	-0.301107	0.0704181	0.010989	0.0172604	chr12:112383782:CAAT:C	0.0915588	ADAM1A	chr12:112080294:A:C	-0.954271	0.0956347	3.41e-21	0.0001	2.24e-16	5.44e-16	no	2983	2970	2438	FALSE	TRUE	4.88768e-16	0.156684	0.290786	0.55253	110	chr12:112519334:G:A	PP.H4.abf
ENSG00000229212.8	ENSG00000229212.3	transcribed_unprocessed_pseudogene	ENSG00000229212	chr15	85234795	85234795	-	5874	49627	chr15:85185168:G:A	chr15	85185168	85185168	250	212.097	0.968034	401.234	4.85571e-11	0.159097	-0.400097	0.0581751	0.000999001	9.02582e-07	chr15:85185168:G:A	1.39198e-05	RP11-561C5.4	chr15:85251104:T:C	-0.556842	0.048445	8.67e-27	0.0001	1.19e-20	3.75e-20	no	5874	5699	4678	TRUE	TRUE	6.34784e-25	4.27327e-08	0.00233762	0.997662	2	chr15:85251104:T:C	PP.H4.abf
ENSG00000229222.1	ENSG00000229222.1	processed_pseudogene	KRT18P4	chr20	49956745	49956745	+	5642	-76505	chr20:49880240:C:T	chr20	49880240	49880240	250	212.122	1.04314	485	0.000220525	0.05323	-0.206164	0.0549904	0.275724	0.257942	chr20:49880240:C:T	0.520029	KRT18P4	chr20:49413854:A:G	-0.245106	0.0591723	4.16e-05	0.040396	0.0437034	0.0233653	no	5642	5066	4495	TRUE	TRUE	0.212837	0.238525	0.126465	0.0208102	2808	chr20:50621461:G:A	PP.H0.abf
ENSG00000229233.1	ENSG00000229233.1	lncRNA	ENSG00000229233	chr7	12654179	12654179	+	9868	-64183	chr7:12589995:AT:A	chr7	12589995	12589996	250	215.771	0.93652	554.2	1.02829e-05	0.0750239	-0.211862	0.0470489	0.032967	0.0298309	chr7:12589995:AT:A	0.140317	AC011891.5	chr7:12533806:A:G	0.382081	0.0612063	1.05e-09	0.0001	6.74e-06	6.81e-06	no	9868	9218	8217	FALSE	TRUE	3.47242e-05	0.0674857	0.245472	0.686998	46	chr7:12533806:A:G	PP.H4.abf
ENSG00000229241.1	ENSG00000229241.1	processed_pseudogene	PNPT1P1	chr3	3984295	3984295	-	8246	-382241	chr3:4366536:G:A	chr3	4366536	4366536	250	193.701	0.969341	571.353	9.2614e-07	0.0919853	0.200567	0.0398544	0.015984	0.010489	chr3:4366536:G:A	0.0609318	PNPT1P1	chr3:4361853:C:T	0.60994	0.0554462	6.42e-25	0.0001	1.04e-19	3.09e-19	no	8246	6735	6137	FALSE	TRUE	9.92217e-22	0.000355067	0.0118948	0.98775	2	chr3:4361853:C:T	PP.H4.abf
ENSG00000229261.1	ENSG00000229261.1	lncRNA	ENSG00000229261	chr10	69232490	69232490	-	7098	-5333	chr10:69237823:CT:C	chr10	69237823	69237824	250	204.15	1.05123	483.558	2.97601e-05	0.067486	0.246701	0.0579993	0.0629371	0.0645285	chr10:69237823:CT:C	0.23936	RP11-227H15.4	chr10:69232032:G:A	0.690583	0.089163	7.16e-14	0.0001	5.34e-10	8.07e-10	no	7098	5812	5368	FALSE	TRUE	2.5507e-07	0.503118	0.383226	0.113656	40	chr10:69232032:G:A	PP.H2.abf
ENSG00000229267.3	ENSG00000229267.2	lncRNA	SNHG31	chr2	214810181	214810181	+	6654	2000	chr2:214812181:G:A	chr2	214812181	214812181	250	214.026	1.01337	425.905	7.9814e-12	0.170929	0.439068	0.0611575	0.000999001	8.55797e-08	chr2:214812181:G:A	1.58795e-06	AC072062.1	chr2:214809647:C:T	0.778074	0.0606777	5.12e-32	0.0001	7.64e-26	3.24e-25	no	6654	5436	5004	TRUE	TRUE	4.95024e-30	9.82878e-09	0.00126892	0.998731	2	chr2:214809647:C:T	PP.H4.abf
ENSG00000229334.1	ENSG00000229334.1	lncRNA	ENSG00000229334	chr3	194632923	194632923	+	7612	-240781	chr3:194392142:C:A	chr3	194392142	194392142	250	208.154	1.02462	790.049	0.000567448	0.0464983	-0.161846	0.0463526	0.73027	0.722859	chr3:194392142:C:A	0.749421	AC046143.3	chr3:194641134:C:T	-0.308282	0.0657756	3.75e-06	0.00539946	0.00590837	0.00389528	no	7612	5405	4848	TRUE	TRUE	0.130028	0.380376	0.170132	0.0288009	2781	chr3:194641134:C:T	PP.H2.abf
ENSG00000229344.1	ENSG00000229344.1	unprocessed_pseudogene	MTCO2P12	chr1	632757	632757	+	2730	256261	chr1:889018:A:C	chr1	889018	889018	250	209.912	1.06866	232.502	0.00177992	0.0383769	-0.136629	0.0432555	0.608392	0.594445	chr1:889018:A:C	0.707007	RP5-857K21.7	chr1:1385055:G:A	-0.50776	0.231561	0.0288693	0.905063	0.906702	0.243316	no	2730	1079	878	FALSE	FALSE	0.0394455	0.0445374	0.00192461	0.00244452	720	chr1:1577737:T:C	PP.H0.abf
ENSG00000229358.3	ENSG00000229358.3	unprocessed_pseudogene	DPY19L1P1	chr7	32761787	32761787	-	6826	50470	chr7:32711317:C:A	chr7	32711317	32711317	250	215.869	1.08329	465.956	7.38317e-06	0.0773682	0.254305	0.0555415	0.011988	0.00977376	chr7:32711317:C:A	0.0575856	DPY19L1P1	chr7:32506742:T:C	0.382672	0.0769214	9.52e-07	0.00149985	0.00131484	0.000970833	no	6826	5576	4822	FALSE	TRUE	0.00263209	0.0118918	0.13281	0.852432	88	chr7:32564954:T:C	PP.H4.abf
ENSG00000229390.1	ENSG00000229390.1	unprocessed_pseudogene	MICD	chr6	29972464	29972464	-	11394	130764	chr6:29841700:C:T	chr6	29841700	29841700	250	178.87	1.06408	143.74	7.7487e-10	0.140658	0.744553	0.116393	0.000999001	1.42469e-05	chr6:29841700:C:T	0.000174406	MICD	chr6:29770236:C:T	-0.450835	0.111443	6.21e-05	0.0734927	0.0746362	0.0367476	no	11349	12940	9568	TRUE	TRUE	0.300253	0.00240547	0.668521	0.02774	81	chr6:29841700:C:T	PP.H3.abf
ENSG00000229391.7	ENSG00000229391.3	transcribed_unprocessed_pseudogene	HLA-DRB6	chr6	32560022	32560022	-	15103	-32916	chr6:32592938:G:A	chr6	32592938	32592938	250	197.07	1.03032	302.392	1.13907e-35	0.463571	0.900581	0.0612704	0.000999001	9.44371e-27	chr6:32592938:G:A	1.88513e-24	HLA-DRB6	chr6:32608987:T:G	1.0153	0.0545894	7.95e-57	0.0001	2.37e-46	2.69e-45	no	14795	12416	10161	FALSE	TRUE	4.08056e-63	9.29928e-38	1	3.76755e-33	1	chr6:32608987:T:G	PP.H3.abf
ENSG00000229417.1	ENSG00000229417.1	processed_pseudogene	NPM1P25	chr10	96190219	96190219	-	5577	-112965	chr10:96303184:G:A	chr10	96303184	96303184	250	199.329	1.06436	345.424	0.0031631	0.0343108	0.515179	0.172859	0.934066	0.93925	chr10:96303184:G:A	0.799698	NPM1P25	chr10:96243129:G:C	-0.357978	0.067061	1.54e-07	0.00019998	0.000258415	0.000213242	no	5577	4885	4396	FALSE	TRUE	0.0218263	0.496588	0.187619	0.23627	2	chr10:96243129:G:C	PP.H2.abf
ENSG00000229447.2	ENSG00000229447.2	processed_pseudogene	ENSG00000229447	chr1	31263681	31263681	-	5423	-405740	chr1:31669421:T:A	chr1	31669421	31669421	250	224.438	1.04981	524	0.000185976	0.0544441	-0.228069	0.0601125	0.165834	0.170358	chr1:31669421:T:A	0.423069	RP11-490K7.4	chr1:30586178:T:C	-0.912437	0.235859	0.000126773	0.0691931	0.0724873	0.0358629	no	5423	4131	3899	TRUE	FALSE	0.24831	0.191943	0.164773	0.105905	810	chr1:31408790:T:C	PP.H0.abf
ENSG00000229473.2	ENSG00000229473.2	processed_pseudogene	RGS17P1	chr13	40993331	40993331	-	5171	530378	chr13:40462953:T:C	chr13	40462953	40462953	250	201.404	1.0984	351.919	0.00504288	0.0310273	-0.131194	0.046369	0.976024	0.98146	chr13:40462953:T:C	0.8069	RGS17P1	chr13:41573952:T:C	0.622941	0.154791	6.77e-05	0.049995	0.052683	0.0274696	no	5171	4222	3814	TRUE	TRUE	0.0786716	0.467798	0.127008	0.0368424	1698	chr13:40962463:A:G	PP.H2.abf
ENSG00000229474.8	ENSG00000229474.2	protein_coding	PATL2	chr15	44711323	44711323	-	4331	-54298	chr15:44765621:G:T	chr15	44765621	44765621	250	205.261	0.977454	207.274	1.07808e-05	0.074689	0.400757	0.0892127	0.018981	0.0153216	chr15:44765621:G:T	0.0831506	PATL2	chr15:44724147:A:G	0.334303	0.0746983	9.83e-06	0.00539946	0.00733313	0.00475503	no	4331	3490	2968	TRUE	TRUE	0.0940061	0.100133	0.212574	0.549119	62	chr15:44765621:G:T	PP.H4.abf
ENSG00000229525.1	ENSG00000229525.1	lncRNA	ENSG00000229525	chr2	219388496	219388496	+	5330	-527537	chr2:218860958:CT:C	chr2	218860958	218860959	250	218.433	1.00679	450.587	0.000739445	0.0446145	-0.33142	0.0969975	0.518482	0.513234	chr2:218860958:CT:C	0.674771	AC053503.4	chr2:220302187:A:G	-0.673305	0.202441	0.000958345	0.359296	0.34618	0.123309	no	5330	3902	3736	FALSE	TRUE	0.210577	0.153389	0.0573144	0.0153084	3103	chr2:220054860:A:G	PP.H0.abf
ENSG00000229589.1	ENSG00000229589.1	lncRNA	ACVR2B-AS1	chr3	38454820	38454820	-	5575	732361	chr3:37722459:G:A	chr3	37722459	37722459	250	195.435	1.04879	321.955	0.00134682	0.0403541	-0.557258	0.171869	0.763237	0.757656	chr3:37722459:G:A	0.758124	ACVR2B-AS1	chr3:38370812:C:T	-0.350111	0.0886795	9.23e-05	0.0912909	0.0917699	0.0436776	no	5575	4936	4485	FALSE	TRUE	0.160829	0.252626	0.0843009	0.0204011	3404	chr3:38370812:C:T	PP.H0.abf
ENSG00000229619.5	ENSG00000229619.3	lncRNA	MBNL1-AS1	chr3	152269565	152269565	-	5974	538639	chr3:151730926:C:T	chr3	151730926	151730926	250	203.723	1.04845	308.854	0.00236592	0.0363622	0.359254	0.116967	0.819181	0.835939	chr3:151730926:C:T	0.777232	MBNL1-AS1	chr3:152489930:A:G	0.266319	0.0595402	9.93e-06	0.00879912	0.0111632	0.00696499	no	5974	5097	4712	FALSE	TRUE	0.0423431	0.606324	0.171095	0.0302089	1125	chr3:152438730:G:A	PP.H2.abf
ENSG00000229637.4	ENSG00000229637.2	protein_coding	PRAC2	chr17	48723185	48723185	+	5023	683739	chr17:49406924:T:C	chr17	49406924	49406924	250	226.147	0.932182	486.438	0.000181981	0.0545988	-0.294607	0.0775336	0.185814	0.191495	chr17:49406924:T:C	0.450485	PRAC2	chr17:48724362:T:G	-0.275342	0.0483084	2.26e-08	0.00029997	0.000101516	8.83e-05	no	5023	4892	4355	TRUE	TRUE	0.00222497	0.298701	0.189648	0.505931	1	chr17:48724362:T:G	PP.H4.abf
ENSG00000229638.1	ENSG00000229638.1	processed_pseudogene	RPL4P4	chr3	185418778	185418778	-	5552	1228	chr3:185417550:T:A	chr3	185417550	185417550	250	216.04	0.987651	558.757	7.88618e-07	0.0931113	-0.550377	0.108634	0.002997	0.00268007	chr3:185417550:T:A	0.0194828	RPL4P4	chr3:184460624:G:A	-0.190819	0.052143	0.000284698	0.172854	0.174352	0.0733468	no	5552	3958	3815	TRUE	TRUE	0.549791	0.0557235	0.199749	0.0413943	336	chr3:185417550:T:A	PP.H1.abf
ENSG00000229657.2	ENSG00000229657.2	processed_pseudogene	ENSG00000229657	chr1	204946608	204946608	+	5813	-421160	chr1:204525448:T:C	chr1	204525448	204525448	250	213.684	0.971658	551.833	0.000621318	0.0458529	0.259133	0.0747615	0.58042	0.590522	chr1:204525448:T:C	0.705793	RP11-494K3.2	chr1:205071100:A:G	-0.373432	0.100276	0.000222679	0.261153	0.265217	0.10103	no	5813	5745	4947	TRUE	TRUE	0.149899	0.30892	0.113274	0.0191724	3632	chr1:204525448:T:C	PP.H0.abf
ENSG00000229666.2	ENSG00000229666.1	lncRNA	MAST4-AS1	chr5	67004080	67004080	-	6035	7793	chr5:66996287:T:A	chr5	66996287	66996287	250	211.401	1.04477	418.45	0.000209941	0.0535805	0.259176	0.0688911	0.231768	0.221083	chr5:66996287:T:A	0.484493	MAST4-AS1	chr5:66882266:A:G	0.256069	0.0610991	3.38e-05	0.0246975	0.0283526	0.0159796	no	6035	4694	4348	TRUE	TRUE	0.0795205	0.445084	0.316208	0.0472732	663	chr5:66882266:A:G	PP.H2.abf
ENSG00000229676.3	ENSG00000229676.2	protein_coding	ZNF492	chr19	22634324	22634324	+	7977	58511	chr19:22692835:A:G	chr19	22692835	22692835	250	212.598	1.02623	337.734	1.51372e-09	0.136149	-0.524476	0.083554	0.000999001	6.20679e-06	chr19:22692835:A:G	8.18075e-05	ZNF492	chr19:22685643:C:T	-1.17742	0.0768776	2.02e-42	0.0001	2.6e-34	1.69e-33	no	7977	5821	5584	TRUE	TRUE	3.56692e-40	1.02394e-05	0.176112	0.823877	118	chr19:22726416:G:A	PP.H4.abf
ENSG00000229689.3	ENSG00000229689.2	transcribed_unprocessed_pseudogene	ENSG00000229689	chr2	95525345	95525345	+	1711	728125	chr2:96253470:C:T	chr2	96253470	96253470	250	208.13	1.04727	100.254	0.00159195	0.039168	-0.475017	0.148798	0.322677	0.307256	chr2:96253470:C:T	0.557662	AC009237.8	chr2:95514345:T:C	0.224826	0.0565808	8.33e-05	0.0114989	0.0148559	0.00900966	no	1711	1153	918	FALSE	TRUE	0.0246452	0.534334	0.0361985	0.0414463	261	chr2:95765128:G:A	PP.H2.abf
ENSG00000229694.8	ENSG00000229694.2	lncRNA	LINC00484	chr9	91118592	91118592	+	7128	19976	chr9:91138568:T:C	chr9	91138568	91138568	250	210.62	1.04462	468.847	0.000341553	0.0501132	0.244972	0.0674538	0.376623	0.35704	chr9:91138568:T:C	0.594143	RP11-305L7.6	chr9:91167070:G:A	-0.634251	0.0662831	9.22e-20	0.0001	6.16e-15	1.36e-14	no	7128	6435	5829	TRUE	TRUE	3.77368e-14	0.565118	0.358636	0.0762464	9	chr9:91167070:G:A	PP.H2.abf
ENSG00000229719.6	ENSG00000229719.2	lncRNA	MIR194-2HG	chr11	64893455	64893455	-	3916	753626	chr11:64139829:G:A	chr11	64139829	64139829	250	195.02	1.12915	218.818	0.000376059	0.0494277	-0.112381	0.0311694	0.250749	0.253227	chr11:64139829:G:A	0.515426	MIR194-2	chr11:64387509:T:C	0.23156	0.0784002	0.00331696	0.69659	0.685044	0.199787	no	3916	2885	2659	TRUE	TRUE	0.239763	0.0812351	0.0304122	0.00832344	1668	chr11:64387509:T:C	PP.H0.abf
ENSG00000229754.1	ENSG00000229754.1	transcribed_unprocessed_pseudogene	CXCR2P1	chr2	218065729	218065729	-	5169	997812	chr2:217067917:A:G	chr2	217067917	217067917	250	216.223	1.01164	411.403	0.000297322	0.0511012	0.195045	0.0531569	0.274725	0.266009	chr2:217067917:A:G	0.527007	CXCR2P1	chr2:218073127:A:G	-0.384054	0.0896002	2.25e-05	0.0153985	0.0161831	0.00974233	no	5169	3614	3418	TRUE	TRUE	0.355485	0.123578	0.112533	0.0180911	2132	chr2:218073127:A:G	PP.H0.abf
ENSG00000229808.1	ENSG00000229808.1	transcribed_processed_pseudogene	ENSG00000229808	chr1	161890833	161890833	+	5851	270449	chr1:162161282:G:A	chr1	162161282	162161282	250	212.659	1.06086	440.927	0.000164116	0.055335	-0.176457	0.0461115	0.174825	0.178603	chr1:162161282:G:A	0.434017	RP11-456P18.2	chr1:161993370:C:A	0.248114	0.100698	0.0141393	0.997012	0.999234	0.261517	no	5851	4798	4386	FALSE	TRUE	0.214352	0.159318	0.0620265	0.0138554	3528	chr1:162400819:G:A	PP.H0.abf
ENSG00000229809.9	ENSG00000229809.4	protein_coding	ZNF688	chr16	30572734	30572734	-	2645	26829	chr16:30545905:T:C	chr16	30545905	30545905	250	213.037	1.01722	226.472	0.00574266	0.0301155	0.117124	0.0420378	0.914086	0.911718	chr16:30545905:T:C	0.79432	ZNF688	chr16:30584389:C:T	-0.533918	0.134072	8.04e-05	0.0185981	0.0225254	0.013058	no	2645	1694	1649	FALSE	FALSE	0.0568568	0.142017	0.0102803	0.00583979	1126	chr16:30553205:G:A	PP.H0.abf
ENSG00000229833.10	ENSG00000229833.5	protein_coding	PET100	chr19	7629793	7629793	+	8102	-830700	chr19:6799093:C:T	chr19	6799093	6799093	250	211.316	1.04283	869.063	0.000136611	0.0566418	0.27858	0.0719034	0.305694	0.306684	chr19:6799093:C:T	0.55718	PET100	chr19:7613241:C:T	-0.235857	0.0551824	2.37e-05	0.0221978	0.0246599	0.0141541	no	8102	4592	4350	FALSE	TRUE	0.114725	0.308709	0.0735362	0.0215491	2508	chr19:7613241:C:T	PP.H0.abf
ENSG00000229848.1	ENSG00000229848.1	lncRNA	ENSG00000229848	chr17	81514047	81514047	+	7072	940220	chr17:82454267:A:G	chr17	82454267	82454267	250	214.917	1.05603	606.944	0.00130725	0.0405658	0.248156	0.0763276	0.815185	0.81161	chr17:82454267:A:G	0.771871	RP13-766D20.2	chr17:82499062:T:C	1.03137	0.289856	0.000415769	0.26779	0.266341	0.101394	no	7072	5233	4882	FALSE	TRUE	0.208449	0.190657	0.0785524	0.0165151	3872	chr17:81001937:G:A	PP.H0.abf
ENSG00000229852.4	ENSG00000229852.2	lncRNA	KHDC1-AS1	chr6	73263212	73263212	+	6545	-431840	chr6:72831372:A:G	chr6	72831372	72831372	250	204.492	1.00882	312.882	0.00034294	0.0500843	0.273704	0.0753881	0.322677	0.310274	chr6:72831372:A:G	0.559815	RP11-398K22.12	chr6:73973679:T:C	-0.193972	0.0547025	0.000435014	0.256864	0.248473	0.0962751	no	6545	5314	4867	TRUE	TRUE	0.203983	0.254546	0.133691	0.0194543	3497	chr6:72740019:G:T	PP.H0.abf
ENSG00000229891.3	ENSG00000229891.1	lncRNA	LINC01315	chr22	42369284	42369284	-	5946	16612	chr22:42352672:T:A	chr22	42352672	42352672	250	204.871	1.08543	366.152	2.97868e-06	0.0837761	-0.279841	0.0585305	0.004995	0.00549381	chr22:42352672:T:A	0.0359087	Z83851.1	chr22:42306176:T:C	-0.376499	0.0619193	2.69e-09	0.00019998	8.94e-06	8.88e-06	no	5946	4815	4397	FALSE	TRUE	7.53275e-05	0.0559943	0.212429	0.731482	30	chr22:42302424:C:T	PP.H4.abf
ENSG00000229953.1	ENSG00000229953.1	lncRNA	ENSG00000229953	chr1	156661424	156661424	-	5317	2179	chr1:156659245:A:G	chr1	156659245	156659245	250	199.744	1.09139	340.558	8.70376e-08	0.108454	0.248109	0.0449905	0.000999001	0.000286509	chr1:156659245:A:G	0.00269243	RP11-284F21.7	chr1:156667707:A:G	-0.273092	0.0517072	2.06e-07	0.00069993	0.000262538	0.000216371	no	5317	4024	3809	TRUE	TRUE	0.000184224	0.000345987	0.0117889	0.987676	1	chr1:156659245:A:G	PP.H4.abf
ENSG00000229980.5	ENSG00000229980.4	lncRNA	TOB1-AS1	chr17	50866679	50866679	+	5412	33635	chr17:50900314:G:A	chr17	50900314	50900314	250	213.94	1.02666	594.365	2.97863e-05	0.0674797	0.807074	0.189752	0.0549451	0.0595408	chr17:50900314:G:A	0.227789	TOB1-AS1	chr17:50909779:C:T	0.390506	0.0729513	1.42e-07	0.00029997	0.000237425	0.000196846	no	5412	3740	3462	FALSE	TRUE	0.0096488	0.634934	0.204767	0.120749	29	chr17:50868392:C:T	PP.H2.abf
ENSG00000230001.1	ENSG00000230001.1	lncRNA	ENSG00000230001	chr9	4071884	4071884	-	7643	-4882	chr9:4076766:A:T	chr9	4076766	4076766	250	189.343	1.01779	496.118	0.000524938	0.0470526	0.395565	0.112587	0.731269	0.712183	chr9:4076766:A:T	0.745608	RP11-70J12.1	chr9:4088648:T:C	-0.236714	0.0583394	5.91e-05	0.0728927	0.0763355	0.0374681	no	7643	5827	5532	TRUE	TRUE	0.188009	0.254787	0.113209	0.0209402	4048	chr9:4347422:G:T	PP.H0.abf
ENSG00000230002.3	ENSG00000230002.2	lncRNA	ALMS1-IT1	chr2	73456764	73456764	+	3841	665948	chr2:74122712:G:A	chr2	74122712	74122712	250	198.352	1.09488	211.144	0.00113927	0.0415422	-0.201435	0.0611936	0.525475	0.505053	chr2:74122712:G:A	0.671288	ALMS1-IT1	chr2:73207898:C:T	-0.285375	0.0786237	0.000318653	0.0843916	0.0844836	0.0407268	no	3841	2750	2686	FALSE	TRUE	0.111108	0.275031	0.0566554	0.0180066	1848	chr2:73207898:C:T	PP.H0.abf
ENSG00000230006.8	ENSG00000230006.3	transcribed_unprocessed_pseudogene	ANKRD36BP2	chr2	88765807	88765807	+	2736	15655	chr2:88781462:T:C	chr2	88781462	88781462	250	220.52	1.04805	223.143	7.40901e-05	0.060999	0.73643	0.18274	0.035964	0.0364579	chr2:88781462:T:C	0.162307	ANKRD36BP2	chr2:88246579:C:T	0.920339	0.193896	2.84e-06	0.00079992	0.00122687	0.000910988	no	2736	1700	1551	FALSE	FALSE	0.0909347	0.346687	0.15917	0.205399	181	chr2:88751048:A:G	PP.H2.abf
ENSG00000230021.10	ENSG00000230021.3	transcribed_processed_pseudogene	ENSG00000230021	chr1	827796	827796	-	3147	-654520	chr1:1482316:C:G	chr1	1482316	1482316	250	205.676	1.04953	258.726	0.00150929	0.0395461	0.148051	0.0461455	0.642358	0.625593	chr1:1482316:C:G	0.71903	RP5-857K21.4	chr1:1511847:T:C	0.599379	0.179462	0.000912696	0.100664	0.102291	0.0478208	no	3147	1057	856	FALSE	TRUE	0.0398582	0.0675823	0.00303738	0.00376826	674	chr1:1511847:T:C	PP.H0.abf
ENSG00000230063.1	ENSG00000230063.1	lncRNA	ENSG00000230063	chr1	212297448	212297448	+	6134	-41531	chr1:212255917:G:A	chr1	212255917	212255917	250	196.924	1.05264	303.572	0.00358228	0.0334332	0.154493	0.0525372	0.94006	0.943643	chr1:212255917:G:A	0.800524	RP11-384C4.6	chr1:212297263:A:G	0.356998	0.0518963	2.18e-11	0.0001	9.31e-08	1.15e-07	no	6134	5692	4985	TRUE	TRUE	8.53541e-07	0.701572	0.250458	0.0479664	12	chr1:212297263:A:G	PP.H2.abf
