## Supplemental Tables for "eQTL in diseased colon tissue identifies novel target genes associated with IBD" (part 91 of 226)

### Sheet: Supplementary Table 5 (continued)
Supplementary Table 5. eQTL-eQTL coloc results for UNC vs. BarcUVa eQTL
ENSG00000230067.3	ENSG00000230067.3	transcribed_processed_pseudogene	HSPD1P6	chr3	36784167	36784167	-	5697	-960494	chr3:37744661:C:G	chr3	37744661	37744661	250	204.846	1.07592	353.724	0.000694169	0.045064	-0.429043	0.124912	0.498501	0.496267	chr3:37744661:C:G	0.668145	HSPD1P6	chr3:36221384:C:A	0.799636	0.269061	0.00312843	0.837657	0.838068	0.230337	no	5697	4771	4395	TRUE	FALSE	0.189708	0.189583	0.0667403	0.0152075	3679	chr3:37744661:C:G	PP.H0.abf
ENSG00000230069.3	ENSG00000230069.3	processed_pseudogene	LRRC37A15P	chr4	102730721	102730721	-	5364	-27239	chr4:102757960:G:T	chr4	102757960	102757960	250	205.798	1.04594	242.702	6.93172e-06	0.0778143	-0.168569	0.0367019	0.00799201	0.0087303	chr4:102757960:G:T	0.0524128	LRRC37A15P	chr4:102757960:G:T	-0.511388	0.0613463	1.09e-15	0.0001	1.11e-11	1.92e-11	yes	5364	4262	3981	TRUE	TRUE	4.06103e-11	0.00301723	0.026353	0.97063	2	chr4:102757960:G:T	PP.H4.abf
ENSG00000230074.4	ENSG00000230074.1	lncRNA	ENSG00000230074	chr9	34665607	34665607	+	4681	21429	chr9:34687036:C:T	chr9	34687036	34687036	250	209.253	1.0411	227.105	4.83236e-20	0.285977	-0.824148	0.0823617	0.000999001	3.00456e-15	chr9:34687036:C:T	1.5341e-13	RP11-195F19.9	chr9:34681462:T:A	0.771846	0.0618835	1.3e-30	0.0001	2.07e-24	8.13e-24	no	4681	3922	3599	TRUE	TRUE	5.07288e-28	1.53755e-15	0.00593331	0.994067	3	chr9:34681462:T:A	PP.H4.abf
ENSG00000230077.1	ENSG00000230077.1	processed_pseudogene	MTAPP2	chr3	189969861	189969861	-	7314	-403380	chr3:190373241:G:GAAGC	chr3	190373241	190373241	250	210.388	1.06303	560.014	3.18513e-05	0.0670035	0.228158	0.0538465	0.0509491	0.0605671	chr3:190373241:G:GAAGC	0.230108	MTAPP2	chr3:190155566:G:A	0.302929	0.0663058	6.45e-06	0.00709929	0.00900785	0.00573151	no	7314	6146	5677	FALSE	TRUE	0.0508813	0.307443	0.229117	0.344385	53	chr3:190155566:G:A	PP.H4.abf
ENSG00000230082.1	ENSG00000230082.1	lncRNA	PRRT3-AS1	chr3	9947404	9947404	+	6076	-223411	chr3:9723993:G:A	chr3	9723993	9723993	250	219.971	1.00184	688.364	0.00173832	0.0385445	-0.235733	0.0744617	0.887113	0.8978	chr3:9723993:G:A	0.791497	PRRT3-AS1	chr3:10245433:G:A	0.201982	0.0598299	0.000803751	0.506835	0.501522	0.160728	no	6076	4748	4415	FALSE	TRUE	0.17318	0.243956	0.0889421	0.0190137	3554	chr3:10245433:G:A	PP.H0.abf
ENSG00000230091.6	ENSG00000230091.2	lncRNA	TMEM254-AS1	chr10	80078912	80078912	-	8049	12	chr10:80078900:A:C	chr10	80078900	80078900	250	208.899	1.0469	502.395	2.93188e-06	0.0838877	0.576799	0.120553	0.00999001	0.0075959	chr10:80078900:A:C	0.0466895	TMEM254-AS1	chr10:80078900:A:C	1.20705	0.0925308	6.49e-33	0.0001	1.16e-26	5.14e-26	yes	8049	5484	5173	TRUE	TRUE	2.28425e-25	0.0148395	0.0112394	0.973921	1	chr10:80078900:A:C	PP.H4.abf
ENSG00000230092.7	ENSG00000230092.3	transcribed_unprocessed_pseudogene	ENSG00000230092	chr1	817712	817712	-	3136	-832374	chr1:1650086:C:T	chr1	1650086	1650086	250	189.246	1.09002	196.906	0.000769956	0.0443269	-0.411505	0.120844	0.452547	0.450079	chr1:1650086:C:T	0.646131	RP11-206L10.8	chr1:1624723:C:T	0.22713	0.0773579	0.00350552	0.323634	0.322842	0.117121	no	3136	1136	934	FALSE	TRUE	0.0453381	0.0586772	0.00298686	0.00331068	806	chr1:1624723:C:T	PP.H0.abf
ENSG00000230102.8	ENSG00000230102.3	lncRNA	LINC02028	chr3	194071025	194071025	-	7603	253	chr3:194070772:C:T	chr3	194070772	194070772	250	206.421	1.01022	696.755	2.6798e-05	0.0682308	0.308528	0.0721088	0.0889111	0.0880394	chr3:194070772:C:T	0.291914	RP11-407B7.1	chr3:193996820:G:A	0.310002	0.0743839	3.74e-05	0.0410959	0.0435452	0.0232899	no	7603	5531	4902	FALSE	TRUE	0.200624	0.258077	0.134454	0.0218198	3626	chr3:193996820:G:A	PP.H0.abf
ENSG00000230148.8	ENSG00000230148.4	lncRNA	HOXB-AS1	chr17	48543551	48543551	+	5093	511935	chr17:49055486:G:A	chr17	49055486	49055486	250	208.643	1.01481	323.217	0.00106497	0.0420213	-0.622009	0.187832	0.602398	0.588874	chr17:49055486:G:A	0.705061	HOXB-AS1	chr17:48525070:T:C	0.292142	0.0613395	2.63e-06	0.00289971	0.00422774	0.00286099	no	5093	4856	4353	TRUE	TRUE	0.0181515	0.632857	0.226204	0.0720198	34	chr17:48525070:T:C	PP.H2.abf
ENSG00000230185.6	ENSG00000230185.4	lncRNA	HSDL2-AS1	chr9	112487204	112487204	-	6462	719290	chr9:111767914:T:C	chr9	111767914	111767914	250	193.958	1.03431	347.54	0.00362155	0.0333564	0.380511	0.129551	0.969031	0.971746	chr9:111767914:T:C	0.805463	C9orf147	chr9:112912312:G:A	0.43075	0.152074	0.0048397	0.936389	0.935609	0.248908	no	6462	5330	4892	TRUE	TRUE	0.173369	0.200637	0.0632497	0.0129046	4116	chr9:111968425:G:A	PP.H0.abf
ENSG00000230189.7	ENSG00000230189.2	transcribed_unprocessed_pseudogene	ENSG00000230189	chr7	66453634	66453634	-	5869	743328	chr7:65710306:C:T	chr7	65710306	65710306	250	200.146	0.954724	108.337	4.15491e-05	0.0651142	-0.315125	0.0755187	0.030969	0.0315713	chr7:65710306:C:T	0.145444	GS1-124K5.2	chr7:67000029:G:C	0.859696	0.146014	8e-09	0.00019998	1.12e-05	1.1e-05	no	5869	4897	4167	FALSE	TRUE	0.00294896	0.5592	0.392867	0.0407868	604	chr7:67000029:G:C	PP.H2.abf
ENSG00000230202.1	ENSG00000230202.1	processed_pseudogene	ENSG00000230202	chr6	117998975	117998975	+	5487	39716	chr6:118038691:G:C	chr6	118038691	118038691	250	196.533	1.07441	243.934	0.000201743	0.0538643	-0.204002	0.0540742	0.183816	0.185227	chr6:118038691:G:C	0.441999	RP11-632C17__A.1	chr6:117332720:T:C	-0.502595	0.159251	0.00171419	0.653821	0.652683	0.193062	no	5487	5446	4518	TRUE	FALSE	0.241581	0.141018	0.062952	0.0133988	3364	chr6:118038691:G:C	PP.H0.abf
ENSG00000230266.1	ENSG00000230266.1	lncRNA	XXYLT1-AS2	chr3	195147871	195147871	+	7274	6540	chr3:195154411:A:G	chr3	195154411	195154411	250	201.233	1.03449	536.879	2.33992e-05	0.0691938	-0.380563	0.0882781	0.0679321	0.069055	chr3:195154411:A:G	0.249755	XXYLT1-AS2	chr3:195150278:C:G	-0.395091	0.0673245	8.91e-09	0.0001	2.01e-05	1.91e-05	no	7274	5046	4496	TRUE	TRUE	0.000130169	0.163647	0.176994	0.659109	27	chr3:195152095:T:C	PP.H4.abf
ENSG00000230267.7	ENSG00000230267.3	transcribed_unprocessed_pseudogene	HERC2P4	chr16	32188107	32188107	-	1718	-285209	chr16:32473316:T:C	chr16	32473316	32473316	250	205.75	1.05326	99.1603	0.00185701	0.0380765	0.43527	0.138366	0.358641	0.351778	chr16:32473316:T:C	0.590375	HERC2P4	chr16:31205458:C:T	0.231601	0.0668126	0.000581508	0.060494	0.0627628	0.0318127	no	1718	1124	1013	FALSE	TRUE	0.0764634	0.124312	0.0122137	0.00935072	745	chr16:31205458:C:T	PP.H0.abf
ENSG00000230333.6	ENSG00000230333.2	lncRNA	ENSG00000230333	chr7	11180902	11180902	+	8977	-485252	chr7:10695650:C:T	chr7	10695650	10695650	250	196.301	1.07859	403.269	0.00157695	0.0392351	0.217348	0.068023	0.849151	0.856876	chr7:10695650:C:T	0.781916	AC004538.3	chr7:11217437:G:C	-0.340992	0.061017	4.12e-08	0.0001	0.000151393	0.000128904	no	8977	8134	7490	TRUE	TRUE	0.00720017	0.528158	0.395576	0.0594545	16	chr7:11217437:G:C	PP.H2.abf
ENSG00000230373.8	ENSG00000230373.4	transcribed_unprocessed_pseudogene	GOLGA6L5P	chr15	84516814	84516814	-	4710	-325157	chr15:84841971:A:G	chr15	84841971	84841971	250	209.094	1.07416	314.32	1.79803e-06	0.0873288	-0.379764	0.0776466	0.001998	0.00254953	chr15:84841971:A:G	0.0186543	GOLGA6L5	chr15:84246647:C:T	0.436984	0.0599035	1.49e-12	0.0001	1.5e-08	2e-08	no	4710	4682	3731	TRUE	FALSE	2.50436e-08	0.0260163	0.065644	0.90834	17	chr15:84532635:G:T	PP.H4.abf
ENSG00000230411.1	ENSG00000230411.1	unprocessed_pseudogene	OR3D1P	chr1	247666887	247666887	+	7996	-104235	chr1:247562652:G:A	chr1	247562652	247562652	250	192.59	1.04921	341.224	0.000190479	0.0542736	0.482302	0.127332	0.280719	0.281499	chr1:247562652:G:A	0.539537	OR3D1P	chr1:247645251:A:T	0.382069	0.0615105	1.26e-09	0.0001	4.59e-06	4.72e-06	no	7996	5777	5430	TRUE	TRUE	0.000369564	0.656618	0.284726	0.0574347	34	chr1:247645251:A:T	PP.H2.abf
ENSG00000230415.1	ENSG00000230415.1	lncRNA	LINC01786	chr1	1275223	1275223	+	4422	276893	chr1:1552116:C:T	chr1	1552116	1552116	250	217.603	0.974931	411.884	0.00042277	0.0485938	-0.55092	0.154174	0.353646	0.351739	chr1:1552116:C:T	0.590349	RP5-902P8.10	chr1:2107385:G:A	0.226805	0.0713374	0.00158496	0.286409	0.28498	0.106676	no	4422	1964	1739	FALSE	TRUE	0.122842	0.114236	0.0191368	0.0109031	1381	chr1:1671995:G:T	PP.H0.abf
ENSG00000230424.2	ENSG00000230424.1	lncRNA	EMC1-AS1	chr1	19210355	19210355	+	6858	20864	chr1:19231219:G:C	chr1	19231219	19231219	250	210.071	1.00321	631.103	0.000605283	0.046039	-0.172863	0.0497663	0.641359	0.651047	chr1:19231219:G:C	0.727233	RP1-43E13.2	chr1:19472431:G:A	0.274052	0.0680236	6.65e-05	0.0694931	0.0736044	0.0363158	no	6858	5626	5239	TRUE	TRUE	0.20046	0.27111	0.15315	0.0204674	3866	chr1:19472431:G:A	PP.H0.abf
ENSG00000230438.8	ENSG00000230438.5	lncRNA	SERPINB9P1	chr6	2881407	2881407	-	7037	5106	chr6:2876301:G:A	chr6	2876301	2876301	250	205.017	1.03186	556.187	9.79921e-20	0.281967	-0.510099	0.0514822	0.000999001	3.92869e-14	chr6:2876301:G:A	1.76489e-12	RP11-420G6.4	chr6:2876301:G:A	-0.875511	0.0615676	9.05e-38	0.0001	9.12e-32	5.31e-31	yes	7037	5242	4828	TRUE	TRUE	3.43738e-37	2.61245e-18	1.2424e-10	1	1	chr6:2876301:G:A	PP.H4.abf
ENSG00000230445.4	ENSG00000230445.4	transcribed_processed_pseudogene	LRRC37A6P	chr10	27259455	27259455	-	7168	21503	chr10:27237952:A:T	chr10	27237952	27237952	250	199.316	1.08495	313.925	0.00148889	0.0396426	-0.226251	0.0704296	0.737263	0.733997	chr10:27237952:A:T	0.75235	LRRC37A6P	chr10:27251718:G:A	0.419426	0.0888683	3.22e-06	0.00359964	0.00485936	0.00325133	no	7168	6320	5770	TRUE	TRUE	0.0842153	0.433868	0.278676	0.0721601	1019	chr10:27237952:A:T	PP.H2.abf
ENSG00000230454.1	ENSG00000230454.1	lncRNA	ENSG00000230454	chr3	50260303	50260303	+	3170	893732	chr3:51154035:C:T	chr3	51154035	51154035	250	198.425	1.05837	75.7392	0.00712639	0.0286041	0.160764	0.0592521	0.713287	0.695641	chr3:51154035:C:T	0.740734	U73166.2	chr3:50368627:C:T	-0.307119	0.0840748	0.000291887	0.0481952	0.0518059	0.0270698	no	3170	2647	2369	FALSE	TRUE	0.0718965	0.267728	0.0312629	0.0136774	1692	chr3:50268817:T:C	PP.H0.abf
ENSG00000230457.3	ENSG00000230457.3	processed_pseudogene	PA2G4P4	chr3	156810732	156810732	-	5698	-5416	chr3:156816148:A:C	chr3	156816148	156816148	250	199.744	1.02242	246.66	8.77209e-07	0.0923656	-0.227863	0.0451756	0.002997	0.00237529	chr3:156816148:A:C	0.0175193	PA2G4P4	chr3:156816792:T:C	-0.707309	0.0582747	2.76e-29	0.0001	4e-24	1.54e-23	no	5698	5013	4466	TRUE	TRUE	5.56718e-27	0.00107199	0.0172016	0.981726	11	chr3:156816148:A:C	PP.H4.abf
ENSG00000230461.9	ENSG00000230461.4	lncRNA	PROX1-AS1	chr1	213988508	213988508	-	5559	878952	chr1:213109556:G:GT	chr1	213109556	213109556	250	227.759	0.998865	655.089	0.00172394	0.0386034	0.764964	0.24144	0.832168	0.8388	chr1:213109556:G:GT	0.77775	PROX1-AS1	chr1:213653407:C:T	-0.245056	0.0767802	0.00152035	0.594065	0.593767	0.18066	no	5559	4482	3588	FALSE	TRUE	0.179675	0.176887	0.055432	0.0148046	3037	chr1:213653407:C:T	PP.H0.abf
ENSG00000230487.9	ENSG00000230487.3	lncRNA	PSMG3-AS1	chr7	1570073	1570073	+	7410	-3834	chr7:1566239:G:T	chr7	1566239	1566239	250	203.906	1.12437	528.364	2.47974e-05	0.0687818	0.462961	0.107737	0.043956	0.0487921	chr7:1566239:G:T	0.198804	PSMG3-AS1	chr7:1578858:G:A	-0.792537	0.116851	4e-11	0.0001	2.28e-07	2.7e-07	no	7410	5807	5133	TRUE	TRUE	0.0002304	0.56108	0.360004	0.0783264	25	chr7:1601403:G:A	PP.H2.abf
ENSG00000230490.4	ENSG00000230490.2	lncRNA	ENSG00000230490	chr13	33676820	33676820	-	5788	-21	chr13:33676841:T:C	chr13	33676841	33676841	250	218.738	1.01998	511.388	0.000186709	0.054416	0.141899	0.0374107	0.204795	0.207673	chr13:33676841:T:C	0.469319	RP11-141M1.3	chr13:33610800:A:G	0.632562	0.193345	0.00115695	0.47576	0.476195	0.155051	no	5788	4622	3862	TRUE	TRUE	0.192072	0.175134	0.0608277	0.0191318	2637	chr13:33676841:T:C	PP.H0.abf
ENSG00000230510.8	ENSG00000230510.2	transcribed_unprocessed_pseudogene	PPP5D1P	chr19	46601200	46601200	-	5408	942059	chr19:45659141:G:A	chr19	45659141	45659141	250	226.538	0.955269	784.996	3.46378e-07	0.0988601	-0.492428	0.0940283	0.000999001	0.00134067	chr19:45659141:G:A	0.0106192	PPP5D1	chr19:46599403:G:T	0.191422	0.0601877	0.00157915	0.635556	0.626145	0.187406	no	5408	4044	3346	TRUE	TRUE	0.601405	0.036853	0.170708	0.0612478	155	chr19:45659141:G:A	PP.H1.abf
ENSG00000230513.3	ENSG00000230513.1	lncRNA	THAP7-AS1	chr22	21001886	21001886	+	4898	7785	chr22:21009671:G:A	chr22	21009671	21009671	250	227.344	0.998786	642.529	2.01478e-19	0.277856	-0.667638	0.0680727	0.000999001	5.64098e-15	chr22:21009671:G:A	2.79258e-13	THAP7-AS1	chr22:21002535:G:A	-0.874372	0.0683828	7.2e-32	0.0001	4.9e-26	2.1e-25	no	4898	2304	2170	TRUE	TRUE	4.86999e-29	2.11589e-16	0.00184971	0.99815	2	chr22:21009671:G:A	PP.H4.abf
ENSG00000230519.2	ENSG00000230519.2	processed_pseudogene	HMGB1P49	chr12	27702338	27702338	+	6321	-5158	chr12:27697180:A:T	chr12	27697180	27697180	250	219.91	0.966583	467.879	4.09466e-08	0.11366	-0.468427	0.0827309	0.000999001	0.000171115	chr12:27697180:A:T	0.00168949	RP11-1060J15.5	chr12:27697180:A:T	-0.675847	0.0776741	7.44e-17	0.0001	1.75e-12	3.21e-12	yes	6321	5572	5084	TRUE	TRUE	5.98879e-12	9.91133e-05	0.00629524	0.993606	4	chr12:27697180:A:T	PP.H4.abf
ENSG00000230521.1	ENSG00000230521.1	unprocessed_pseudogene	ENSG00000230521	chr6	29888268	29888268	-	11317	39503	chr6:29848765:T:A	chr6	29848765	29848765	250	174.231	1.14649	127.351	2.60625e-08	0.116768	0.348214	0.060569	0.000999001	0.000130363	chr6:29848765:T:A	0.00131977	HCG4P7	chr6:29942581:C:G	-0.688268	0.0508527	6.44e-35	0.0001	6.84e-27	3.08e-26	no	11314	12881	9534	TRUE	FALSE	1.05776e-24	0.00277819	0.980289	0.0169333	47	chr6:29883077:C:A	PP.H3.abf
ENSG00000230524.8	ENSG00000230524.4	transcribed_unprocessed_pseudogene	COL6A4P1	chr3	15205959	15205959	-	6196	134835	chr3:15071124:A:G	chr3	15071124	15071124	250	189.392	1.0483	343.804	3.05773e-05	0.0672935	0.610681	0.14379	0.0769231	0.0819163	chr3:15071124:A:G	0.279633	COL6A4P1	chr3:15186820:C:T	0.374592	0.0771272	1.68e-06	0.00209979	0.00277629	0.00194282	no	6196	5302	4720	FALSE	TRUE	0.0323787	0.163113	0.07653	0.659557	5	chr3:15186820:C:T	PP.H4.abf
ENSG00000230530.2	ENSG00000230530.1	lncRNA	LIMD1-AS1	chr3	45689200	45689200	-	6674	-109359	chr3:45798559:C:T	chr3	45798559	45798559	250	200.378	0.991635	319.562	0.00236737	0.0363578	0.183659	0.0597999	0.876124	0.877789	chr3:45798559:C:T	0.787085	LIMD1-AS1	chr3:46052970:A:G	0.26845	0.0685981	0.000106072	0.0845915	0.0871943	0.0418616	no	6674	5774	5286	TRUE	TRUE	0.0956885	0.437852	0.13168	0.0166438	3591	chr3:45145228:C:T	PP.H2.abf
ENSG00000230539.1	ENSG00000230539.1	lncRNA	AOAH-IT1	chr7	36600120	36600120	-	5932	-61056	chr7:36661176:G:A	chr7	36661176	36661176	250	207.495	0.991954	471.813	2.09651e-06	0.0862488	-0.188715	0.0388484	0.010989	0.00762333	chr7:36661176:G:A	0.0468116	AOAH-IT1	chr7:36667363:C:T	-0.410736	0.0600515	2.8e-11	0.0001	1.27e-07	1.56e-07	no	5932	4946	4623	TRUE	TRUE	5.27507e-07	0.00662031	0.038259	0.95512	10	chr7:36667363:C:T	PP.H4.abf
ENSG00000230551.4	ENSG00000230551.3	lncRNA	ENSG00000230551	chr5	149504670	149504670	-	5694	538786	chr5:148965884:G:A	chr5	148965884	148965884	250	209.998	1.10773	549.36	0.000271111	0.0517587	0.128049	0.0346635	0.333666	0.322542	chr5:148965884:G:A	0.5698	CTB-89H12.4	chr5:149473973:G:A	-0.523189	0.132673	9.4e-05	0.0840916	0.0851171	0.0409846	no	5694	4510	4155	TRUE	FALSE	0.185817	0.202031	0.0711528	0.0134904	2262	chr5:148965411:A:T	PP.H0.abf
ENSG00000230555.2	ENSG00000230555.2	lncRNA	LINC02916	chr10	43420738	43420738	+	7228	-3481	chr10:43417257:G:T	chr10	43417257	43417257	250	207.507	1.04676	361.994	0.00118831	0.041243	0.766382	0.233698	0.667333	0.662071	chr10:43417257:G:T	0.730457	RP11-517P14.2	chr10:43489042:C:T	-1.28021	0.290177	1.3e-05	0.0170983	0.0168167	0.0100889	no	7228	7011	6088	TRUE	FALSE	0.220176	0.225991	0.142034	0.0616268	3553	chr10:43518418:A:C	PP.H0.abf
ENSG00000230563.4	ENSG00000230563.2	lncRNA	ENSG00000230563	chr20	5445838	5445838	+	7665	56243	chr20:5502081:A:G	chr20	5502081	5502081	250	221.692	0.970232	854.821	6.88642e-23	0.322133	0.839463	0.0770169	0.000999001	4.91286e-17	chr20:5502081:A:G	3.12612e-15	RP5-828H9.1	chr20:5528239:T:A	0.936728	0.0627479	9.16e-41	0.0001	3.61e-32	2.13e-31	no	7665	5566	5221	FALSE	TRUE	7.80874e-41	1.24351e-14	2.09625e-09	1	1	chr20:5528239:T:A	PP.H4.abf
ENSG00000230581.2	ENSG00000230581.2	processed_pseudogene	ACTG1P14	chr9	6834456	6834456	+	7961	-223031	chr9:6611425:A:G	chr9	6611425	6611425	250	208.13	0.979532	526.191	0.00119985	0.0411744	0.110201	0.0336334	0.8002	0.813711	chr9:6611425:A:G	0.772418	RP11-390F4.8	chr9:7363690:A:G	0.780793	0.189351	4.49e-05	0.0759924	0.0760543	0.037364	no	7961	7293	6562	TRUE	FALSE	0.168387	0.274128	0.105982	0.0160249	4908	chr9:6816094:C:A	PP.H0.abf
ENSG00000230590.12	ENSG00000230590.3	lncRNA	FTX	chrX	74293574	74293574	-	2708	-151839	chrX:74445413:A:G	chrX	74445413	74445413	250	212.537	0.991433	69.3747	0.000142967	0.0563178	0.0548167	0.0141917	0.032967	0.0321382	chrX:74445413:A:G	0.147589	FTX	chrX:74222249:T:A	-0.399336	0.113591	0.000485533	0.0366963	0.0392418	0.0997216	no	2708	1917	1411	TRUE	TRUE	0.146536	0.193222	0.0507195	0.0518476	237	chrX:74351145:T:C	PP.H0.abf
ENSG00000230606.11	ENSG00000230606.6	lncRNA	ENSG00000230606	chr2	97433527	97433527	-	3096	-167981	chr2:97601508:A:G	chr2	97601508	97601508	250	204.834	0.957362	152.993	1.66889e-24	0.341857	-0.590924	0.0518561	0.000999001	2.01324e-17	chr2:97601508:A:G	1.35049e-15	AC159540.1	chr2:97547946:G:T	-0.562528	0.0387747	5.59e-39	0.0001	5.05e-32	2.96e-31	no	3096	2447	2168	FALSE	TRUE	4.78804e-41	9.06865e-22	0.188635	0.811365	9	chr2:97571602:C:T	PP.H4.abf
ENSG00000230629.2	ENSG00000230629.2	processed_pseudogene	RPS23P8	chrX	70962964	70962964	+	2997	335432	chrX:71298396:T:C	chrX	71298396	71298396	250	202.722	1.05206	203.426	0.00305641	0.0345529	0.119663	0.0400049	0.787213	0.774791	chrX:71298396:T:C	0.761762	RPS23P8	chrX:70928221:G:A	-0.835735	0.27781	0.00278182	0.424692	0.41282	0.384268	no	2997	1962	1859	FALSE	FALSE	0.065515	0.13033	0.0108374	0.0058662	1480	chrX:70882398:A:C	PP.H0.abf
ENSG00000230650.1	ENSG00000230650.1	processed_pseudogene	ENSG00000230650	chr2	110363737	110363737	-	3102	88137	chr2:110275600:G:A	chr2	110275600	110275600	250	213.379	1.04531	315.744	0.000525049	0.0470511	0.245853	0.0699769	0.33966	0.327955	chr2:110275600:G:A	0.574464	AC112229.1	chr2:110105777:G:A	-0.175794	0.0525021	0.00088601	0.249005	0.249096	0.0964473	no	3102	2109	1893	TRUE	TRUE	0.247158	0.114893	0.054204	0.0604401	470	chr2:110184573:G:A	PP.H0.abf
ENSG00000230658.2	ENSG00000230658.1	lncRNA	KLHL7-DT	chr7	23105703	23105703	-	6380	27	chr7:23105676:T:G	chr7	23105676	23105676	250	203.271	1.07143	374.808	1.07916e-18	0.268196	0.624826	0.065277	0.000999001	8.61261e-14	chr7:23105676:T:G	3.68195e-12	KLHL7-AS1	chr7:23106570:A:G	0.868891	0.0482095	2.88e-54	0.0001	6.74e-45	7.15e-44	no	6380	5550	5081	TRUE	TRUE	5.87738e-62	1.96578e-13	0.658462	0.341538	23	chr7:23082821:C:A	PP.H3.abf
ENSG00000230666.5	ENSG00000230666.1	transcribed_unprocessed_pseudogene	CEACAM22P	chr19	44620821	44620821	-	6463	-510957	chr19:45131778:A:T	chr19	45131778	45131778	250	220.337	1.02525	696.912	0.000281051	0.0515021	-0.530896	0.144094	0.362637	0.352721	chr19:45131778:A:T	0.591029	CEACAM22P	chr19:44725238:A:C	0.368635	0.0706177	2.81e-07	0.00039996	0.000478442	0.000379087	no	6463	4539	3743	FALSE	TRUE	0.0138696	0.200462	0.0685858	0.676941	7	chr19:44725238:A:C	PP.H4.abf
ENSG00000230701.2	ENSG00000230701.1	processed_pseudogene	FBXW4P1	chr22	23262767	23262767	+	6744	-493239	chr22:22769528:A:C	chr22	22769528	22769528	250	226.282	0.974191	683.394	0.000946805	0.042857	0.220093	0.0657829	0.686314	0.689463	chr22:22769528:A:C	0.738821	FBXW4P1	chr22:23767587:T:G	-0.404115	0.117017	0.000609348	0.200601	0.201819	0.0820758	no	6744	2909	2446	FALSE	TRUE	0.115818	0.172887	0.0298885	0.0117287	1830	chr22:23226671:A:G	PP.H0.abf
ENSG00000230715.3	ENSG00000230715.2	processed_pseudogene	ENSG00000230715	chr7	128652841	128652841	+	5242	19127	chr7:128671968:G:T	chr7	128671968	128671968	250	198.12	1.07066	275.593	3.59999e-09	0.130286	0.235123	0.0384206	0.000999001	1.96603e-05	chr7:128671968:G:T	0.000232844	RP11-274B21.4	chr7:128586545:T:C	-0.342504	0.0326892	5.49e-23	0.0001	2.84e-18	7.78e-18	no	5242	4274	4012	TRUE	TRUE	3.75809e-21	1.50596e-06	0.0219968	0.978002	5	chr7:128586545:T:C	PP.H4.abf
ENSG00000230732.4	ENSG00000230732.3	lncRNA	ENSG00000230732	chr3	196912646	196912646	+	6193	-999230	chr3:195913416:A:G	chr3	195913416	195913416	250	205.701	1.09011	514.123	0.00108349	0.0418988	-0.23844	0.072113	0.772228	0.763088	chr3:195913416:A:G	0.759121	AC127904.2	chr3:197398494:G:A	-0.329928	0.0875053	0.000186241	0.129378	0.132365	0.058877	no	6193	4282	4010	TRUE	TRUE	0.149519	0.180901	0.0440366	0.0114852	3002	chr3:197398494:G:A	PP.H0.abf
ENSG00000230734.1	ENSG00000230734.1	processed_pseudogene	RPL10P3	chr9	117181095	117181095	-	5873	-334662	chr9:117515757:G:A	chr9	117515757	117515757	250	219.824	0.981317	496.741	0.00323857	0.0341444	0.226705	0.0762584	0.954046	0.945642	chr9:117515757:G:A	0.800905	RPL10P3	chr9:117087403:T:A	-0.865488	0.196046	1.29e-05	0.0147985	0.0184195	0.0109362	no	5873	5327	4896	TRUE	TRUE	0.173636	0.207474	0.0669467	0.0139405	3945	chr9:117087403:T:A	PP.H0.abf
ENSG00000230795.3	ENSG00000230795.2	unprocessed_pseudogene	HLA-K	chr6	29926459	29926459	+	11359	-76402	chr6:29850057:A:AAG	chr6	29850057	29850057	250	198.254	1.02729	206.244	3.78493e-31	0.41722	-0.870705	0.0650835	0.000999001	2.53512e-23	chr6:29850057:A:AAG	3.32015e-21	HLA-K	chr6:29861474:A:C	-0.812836	0.0548653	2.78e-40	0.0001	4.4e-31	2.48e-30	no	11149	12903	9420	FALSE	TRUE	1.07006e-38	5.84146e-29	0.86142	0.13858	1	chr6:29861474:A:C	PP.H3.abf
ENSG00000230797.3	ENSG00000230797.2	protein_coding	YY2	chrX	21855987	21855987	+	3917	-258	chrX:21855729:G:A	chrX	21855729	21855729	250	214.832	0.943167	430.437	1.42953e-06	0.0889402	-0.402033	0.0813797	0.004995	0.00479144	chrX:21855729:G:A	0.0320369	YY2	chrX:21924703:G:A	-0.402598	0.0960078	3.34e-05	0.0252975	0.0282236	0.0799604	no	3917	2832	2703	TRUE	TRUE	0.37328	0.0213584	0.216286	0.352274	39	chrX:21849158:G:A	PP.H1.abf
ENSG00000230815.1	ENSG00000230815.1	lncRNA	ENSG00000230815	chr9	94824272	94824272	+	5675	837221	chr9:95661493:T:A	chr9	95661493	95661493	250	185.596	1.06003	225.18	0.000509396	0.0472666	-0.305472	0.086738	0.437562	0.433977	chr9:95661493:T:A	0.638854	RP11-49O14.3	chr9:94250584:T:C	0.434181	0.111125	0.000108752	0.0784922	0.0812549	0.039438	no	5675	4812	4396	TRUE	TRUE	0.130489	0.345607	0.11754	0.0227548	2899	chr9:94486948:T:C	PP.H0.abf
ENSG00000230833.1	ENSG00000230833.1	processed_pseudogene	RPEP3	chr1	27739954	27739954	+	3692	-845820	chr1:26894134:T:C	chr1	26894134	26894134	250	206.262	0.998812	212.019	0.00132112	0.0404909	0.262424	0.0807941	0.528472	0.529266	chr1:26894134:T:C	0.682472	RPEP3	chr1:27922992:A:G	-1.22109	0.341948	0.000396605	0.0928907	0.096362	0.0454775	no	3692	2560	2385	TRUE	TRUE	0.128327	0.141232	0.0261245	0.0108558	1921	chr1:26894134:T:C	PP.H0.abf
ENSG00000230847.4	ENSG00000230847.4	unprocessed_pseudogene	OCLNP1	chr5	71093193	71093193	-	2231	-292197	chr5:71385390:C:T	chr5	71385390	71385390	250	195.605	1.07619	123.148	8.38064e-11	0.155492	-0.412523	0.0608033	0.000999001	3.92264e-07	chr5:71385390:C:T	6.52525e-06	RP11-195E2.1	chr5:71403403:A:G	-0.260987	0.0677796	0.000136139	0.0234977	0.0278046	0.0157381	no	2231	1430	1373	FALSE	TRUE	0.0498013	0.376172	0.0360629	0.0187575	797	chr5:71403403:A:G	PP.H0.abf
ENSG00000230870.2	ENSG00000230870.2	processed_pseudogene	FBXW11P1	chr21	31628600	31628600	-	6476	481311	chr21:31147289:G:A	chr21	31147289	31147289	250	225.793	0.949905	741.087	0.00148314	0.0396701	0.537991	0.167411	0.854146	0.858841	chr21:31147289:G:A	0.782531	FBXW11P1	chr21:30796857:C:A	-0.287807	0.0701392	4.89e-05	0.0448955	0.0476848	0.0252043	no	6476	5001	4764	FALSE	TRUE	0.114153	0.396201	0.163557	0.0496503	2198	chr21:30806600:G:A	PP.H2.abf
ENSG00000230873.9	ENSG00000230873.4	protein_coding	STMND1	chr6	17102050	17102050	+	5677	-16033	chr6:17086017:C:T	chr6	17086017	17086017	250	203.748	1.081	453.793	1.92398e-05	0.070583	-0.291469	0.0668925	0.037962	0.0384711	chr6:17086017:C:T	0.168304	STMND1	chr6:17113733:T:G	0.322583	0.0642003	7.46e-07	0.00189981	0.00130707	0.000966021	no	5677	4971	4404	TRUE	TRUE	0.00291656	0.0708504	0.140411	0.784359	31	chr6:17115247:T:C	PP.H4.abf
ENSG00000230882.1	ENSG00000230882.1	processed_pseudogene	ENSG00000230882	chr7	76074963	76074963	-	4301	110939	chr7:75964024:G:C	chr7	75964024	75964024	250	199.084	1.03404	273.389	0.000605605	0.0460352	0.494625	0.142406	0.445554	0.438664	chr7:75964024:G:C	0.640591	AC005077.14	chr7:76165242:T:C	0.236449	0.0502731	3.47e-06	0.00209979	0.00301104	0.00209218	no	4301	3009	2624	FALSE	TRUE	0.0452514	0.59013	0.147695	0.0361608	439	chr7:76165242:T:C	PP.H2.abf
ENSG00000230910.5	ENSG00000230910.2	lncRNA	ENSG00000230910	chr6	68635161	68635161	-	7301	-147657	chr6:68782818:T:G	chr6	68782818	68782818	250	214.258	0.997232	361.946	0.000228702	0.0529706	-0.294044	0.0786332	0.217782	0.210128	chr6:68782818:T:G	0.472066	RP3-525N10.2	chr6:68420132:C:G	0.241065	0.0792482	0.00249756	0.771781	0.767378	0.215843	no	7301	6511	5938	FALSE	TRUE	0.232729	0.218568	0.126782	0.0207688	4686	chr6:68808988:T:G	PP.H0.abf
ENSG00000230928.1	ENSG00000230928.1	lncRNA	ENSG00000230928	chr10	98252023	98252023	+	5399	-373597	chr10:97878426:C:T	chr10	97878426	97878426	250	203.943	1.12083	324.198	0.000860407	0.0435371	0.145815	0.0432251	0.543457	0.517866	chr10:97878426:C:T	0.677412	RP11-34A14.3	chr10:98266968:C:T	-1.07073	0.291511	0.00027051	0.140768	0.143051	0.0626494	no	5399	4337	4095	TRUE	TRUE	0.204843	0.17893	0.0692203	0.0176337	3033	chr10:97878426:C:T	PP.H0.abf
ENSG00000230951.1	ENSG00000230951.1	processed_pseudogene	GPS2P2	chr3	186772589	186772589	+	6256	-9202	chr3:186763387:T:G	chr3	186763387	186763387	250	200.708	1.10524	576.51	0.000232294	0.0528596	-0.26859	0.071906	0.391608	0.380618	chr3:186763387:T:G	0.607316	RP11-573D15.6	chr3:186771935:T:C	-0.71097	0.0689483	2.19e-22	0.0001	7.02e-18	1.87e-17	no	6256	4682	4401	TRUE	TRUE	7.64674e-17	0.314234	0.148608	0.537158	5	chr3:186771935:T:C	PP.H4.abf
ENSG00000230965.1	ENSG00000230965.1	processed_pseudogene	SNX18P13	chr21	13906488	13906488	-	5952	-674144	chr21:14580632:G:T	chr21	14580632	14580632	250	205.823	1.05174	435.489	0.000344992	0.0500418	0.278422	0.0767218	0.385614	0.373969	chr21:14580632:G:T	0.604264	SNX18P13	chr21:14034348:A:G	-0.274304	0.0704807	0.000115556	0.0559944	0.0602935	0.0307779	no	5952	3184	3009	FALSE	TRUE	0.143053	0.227992	0.0589116	0.0165746	2315	chr21:14049861:G:C	PP.H0.abf
ENSG00000230979.3	ENSG00000230979.3	processed_pseudogene	ENSG00000230979	chr2	47691246	47691246	-	6383	-396105	chr2:48087351:G:A	chr2	48087351	48087351	250	197.937	1.03036	403.021	8.18628e-05	0.0602888	0.18848	0.0470624	0.162837	0.158009	chr2:48087351:G:A	0.406967	AC079250.1	chr2:47071670:G:C	0.288139	0.0708443	5.68e-05	0.0628937	0.066631	0.0334313	no	6383	5695	5165	TRUE	TRUE	0.314487	0.173144	0.170577	0.0226135	3429	chr2:48087351:G:A	PP.H0.abf
ENSG00000231007.5	ENSG00000231007.4	processed_pseudogene	CDC20P1	chr9	87011652	87011652	+	6168	-214611	chr9:86797041:G:A	chr9	86797041	86797041	250	200.378	1.09237	400.617	0.000684915	0.0451595	-0.604336	0.175752	0.58042	0.573352	chr9:86797041:G:A	0.70025	CDC20P1	chr9:86722429:A:C	0.674871	0.173102	0.000112477	0.104795	0.104791	0.0487783	no	6168	5210	4657	FALSE	TRUE	0.18699	0.230877	0.0921189	0.0214694	3588	chr9:86724544:T:C	PP.H0.abf
ENSG00000231028.10	ENSG00000231028.4	lncRNA	LINC00271	chr6	135497422	135497422	+	4217	131644	chr6:135629066:T:A	chr6	135629066	135629066	250	215.601	0.9834	334.234	9.60961e-07	0.0917266	-0.215792	0.0429464	0.002997	0.00201098	chr6:135629066:T:A	0.0151436	LINC00271	chr6:135588658:T:C	-0.27956	0.0577732	1.83e-06	0.00129987	0.00155705	0.00113639	no	4217	3289	2835	TRUE	TRUE	0.00445382	0.00271714	0.0968699	0.895835	61	chr6:135483493:C:A	PP.H4.abf
ENSG00000231050.2	ENSG00000231050.1	lncRNA	ENSG00000231050	chr1	1891223	1891223	+	5867	-93693	chr1:1797530:C:A	chr1	1797530	1797530	250	222.095	1.01172	642.502	3.0391e-09	0.131435	0.30176	0.0490611	0.000999001	1.28853e-05	chr1:1797530:C:A	0.000159154	RP1-140A9.1	chr1:1759611:C:T	0.414339	0.0685317	3.27e-09	0.0001	4.63e-06	4.76e-06	no	5867	2833	2549	TRUE	TRUE	8.20126e-06	4.17048e-06	0.0377054	0.962282	32	chr1:1797530:C:A	PP.H4.abf
ENSG00000231074.10	ENSG00000231074.4	lncRNA	HCG18	chr6	30327382	30327382	-	15446	351804	chr6:29975578:C:T	chr6	29975578	29975578	250	169.604	1.00381	159.104	1.55272e-07	0.104442	-0.212641	0.039381	0.003996	0.00242993	chr6:29975578:C:T	0.0178903	HCG18	chr6:30259034:C:G	-0.263674	0.0309336	2.77e-16	0.0001	2.68e-11	4.51e-11	no	15446	16048	12179	TRUE	TRUE	7.17796e-13	0.0102919	0.988883	0.00082555	55	chr6:30352153:C:A	PP.H3.abf
ENSG00000231106.3	ENSG00000231106.2	lncRNA	LINC01436	chr21	36005137	36005137	+	6761	196	chr21:36005333:G:A	chr21	36005333	36005333	250	214.722	1.00796	564.705	6.14859e-25	0.347054	0.689468	0.0598114	0.000999001	4.92475e-19	chr21:36005333:G:A	4.09062e-17	AP000688.8	chr21:36005333:G:A	0.950755	0.0489679	1.81e-60	0.0001	4.48e-51	6.15e-50	yes	6761	5585	5115	TRUE	TRUE	9.29212e-74	3.42897e-24	2.50697e-05	0.999975	1	chr21:36005333:G:A	PP.H4.abf
ENSG00000231113.2	ENSG00000231113.2	lncRNA	ENSG00000231113	chr6	42940364	42940364	+	4841	20359	chr6:42960723:C:T	chr6	42960723	42960723	250	217.871	1.01293	525.332	4.98643e-05	0.0638168	-0.259404	0.0628376	0.0689311	0.074343	chr6:42960723:C:T	0.262463	RP3-475N16.1	chr6:43443921:T:C	-0.441903	0.118402	0.00021579	0.133183	0.131879	0.0586996	no	4841	3595	3368	TRUE	TRUE	0.47862	0.0871059	0.214974	0.0253899	1430	chr6:42953823:A:G	PP.H1.abf
ENSG00000231160.11	ENSG00000231160.5	lncRNA	KLF3-AS1	chr4	38664926	38664926	-	7024	-78935	chr4:38743861:T:C	chr4	38743861	38743861	250	201.392	0.971463	441.79	0.000198151	0.0539923	0.142061	0.0376085	0.325674	0.323712	chr4:38743861:T:C	0.570951	RP11-617D20.1	chr4:38664197:G:A	0.693819	0.0649524	9.79e-24	0.0001	9.76e-19	2.75e-18	no	7024	6116	5436	TRUE	TRUE	3.3566e-19	0.173769	0.121054	0.705178	12	chr4:38664197:G:A	PP.H4.abf
ENSG00000231170.7	ENSG00000231170.1	lncRNA	ENSG00000231170	chr7	95545191	95545191	+	4518	51752	chr7:95596943:C:A	chr7	95596943	95596943	250	213.147	1.0503	353.37	1.59099e-16	0.238715	0.489562	0.0552931	0.000999001	2.52161e-12	chr7:95596943:C:A	9.01973e-11	AC002451.3	chr7:95596945:T:C	0.638747	0.0575785	2.88e-25	0.0001	3.89e-20	1.19e-19	no	4518	4057	3597	TRUE	TRUE	3.91805e-21	3.77931e-13	0.0535321	0.946468	1	chr7:95596945:T:C	PP.H4.abf
ENSG00000231177.4	ENSG00000231177.4	lncRNA	LINC00852	chr3	10284419	10284419	+	5950	-7873	chr3:10276546:A:AT	chr3	10276546	10276546	250	211.401	0.974643	563.567	1.09488e-08	0.122711	0.233403	0.0394698	0.001998	0.000107139	chr3:10276546:A:AT	0.00110637	LINC00852	chr3:10276858:A:G	0.539388	0.0470921	1.24e-26	0.0001	5.5e-21	1.77e-20	no	5950	4625	4313	FALSE	TRUE	3.18309e-25	3.69998e-06	0.00142351	0.998573	2	chr3:10276858:A:G	PP.H4.abf
ENSG00000231205.12	ENSG00000231205.7	transcribed_unprocessed_pseudogene	ZNF826P	chr19	20424978	20424978	-	7585	20476	chr19:20404502:C:T	chr19	20404502	20404502	250	203.357	1.09255	262.031	1.79647e-08	0.119322	0.704923	0.121121	0.000999001	4.1099e-05	chr19:20404502:C:T	0.000461574	ZNF826P	chr19:20543157:A:T	1.38254	0.164174	5.89e-16	0.0001	6.48e-12	1.14e-11	no	7585	5741	5027	FALSE	TRUE	1.32651e-06	0.00117351	0.0182821	0.980543	17	chr19:20549525:G:T	PP.H4.abf
ENSG00000231234.2	ENSG00000231234.1	transcribed_processed_pseudogene	SKP1P1	chr7	66423893	66423893	-	5899	-424997	chr7:66848890:T:A	chr7	66848890	66848890	250	196.851	1.101	118.902	0.00036879	0.0495667	-0.287935	0.0797425	0.135864	0.137768	chr7:66848890:T:A	0.377937	SKP1P1	chr7:66544864:T:A	0.515348	0.142017	0.000319685	0.0919908	0.0968859	0.0456816	no	5899	4914	4396	TRUE	TRUE	0.169895	0.309835	0.207981	0.059265	2006	chr7:66670470:G:A	PP.H2.abf
ENSG00000231259.5	ENSG00000231259.3	unprocessed_pseudogene	ANAPC1P2	chr2	87052992	87052992	-	3391	1514	chr2:87051478:C:T	chr2	87051478	87051478	250	213.965	1.06405	249.799	3.17667e-09	0.131135	-0.289209	0.0470825	0.000999001	5.02357e-06	chr2:87051478:C:T	6.75797e-05	AC125232.1	chr2:86890759:T:A	-0.257143	0.0678077	0.000171077	0.0305969	0.0347062	0.0191155	no	3391	1947	1757	FALSE	TRUE	0.252433	0.000177477	0.151176	0.595918	5	chr2:87051986:C:T	PP.H4.abf
ENSG00000231307.1	ENSG00000231307.1	processed_pseudogene	RPS3P2	chr20	38537758	38537758	+	5073	319932	chr20:38857690:C:T	chr20	38857690	38857690	250	213.489	1.06351	390.268	0.00368225	0.0332392	0.302492	0.103176	0.931069	0.935324	chr20:38857690:C:T	0.799226	RPS3P2	chr20:39487253:C:T	-0.855146	0.221442	0.000130258	0.0819918	0.0820224	0.0397426	no	5073	4075	3775	TRUE	FALSE	0.139195	0.206075	0.0482582	0.0122247	2934	chr20:38864633:C:G	PP.H0.abf
ENSG00000231312.8	ENSG00000231312.2	lncRNA	MAP4K3-DT	chr2	39436530	39436530	+	5869	988	chr2:39437518:C:T	chr2	39437518	39437518	250	213.354	1.00684	398.517	1.7949e-10	0.150437	-0.271571	0.0408162	0.000999001	1.39202e-06	chr2:39437518:C:T	2.09206e-05	AC007246.3	chr2:39528170:G:A	-0.345495	0.0531735	2.3e-10	0.0001	9.1e-07	1.01e-06	no	5869	5147	4507	TRUE	TRUE	1.10074e-05	1.10472e-06	0.105691	0.894297	8	chr2:39528170:G:A	PP.H4.abf
ENSG00000231365.7	ENSG00000231365.1	lncRNA	WARS2-AS1	chr1	119140391	119140391	+	5391	376	chr1:119140767:G:A	chr1	119140767	119140767	250	196.338	1.10419	260.857	6.00992e-28	0.382039	-0.406011	0.0326583	0.000999001	6.92413e-22	chr1:119140767:G:A	7.65136e-20	RP11-418J17.1	chr1:119160290:A:G	-1.01055	0.0451024	8e-74	0.0001	7.42e-63	1.7e-61	no	5391	4337	4053	TRUE	TRUE	6.03668e-99	6.03633e-30	0.0443436	0.955656	12	chr1:119141627:T:C	PP.H4.abf
ENSG00000231389.8	ENSG00000231389.3	protein_coding	HLA-DPA1	chr6	33080775	33080775	-	16158	12151	chr6:33068624:C:T	chr6	33068624	33068624	250	193.994	1.11885	399.104	2.2078e-08	0.117908	-0.278272	0.0481376	0.001998	0.000121762	chr6:33068624:C:T	0.00124132	HLA-DPA1	chr6:33067099:T:C	-0.709179	0.0496334	4.69e-38	0.0001	1.53e-30	8.32e-30	no	16158	13492	11262	FALSE	TRUE	1.78597e-37	6.08425e-05	0.301238	0.698701	81	chr6:33067099:T:C	PP.H4.abf
ENSG00000231407.6	ENSG00000231407.1	lncRNA	GORAB-AS1	chr1	170532647	170532647	-	6923	29256	chr1:170503391:A:G	chr1	170503391	170503391	250	202.417	1.01792	292.121	1.02744e-06	0.0912577	0.379207	0.0756818	0.003996	0.00288283	chr1:170503391:A:G	0.0207677	RP11-576I22.2	chr1:170528685:A:G	0.778858	0.0863423	6.64e-18	0.0001	2.16e-13	4.28e-13	no	6923	5978	5361	TRUE	TRUE	2.09553e-12	0.00644403	0.0620306	0.931525	12	chr1:170503391:A:G	PP.H4.abf
ENSG00000231412.3	ENSG00000231412.2	lncRNA	ENSG00000231412	chr19	43331544	43331544	-	6229	19203	chr19:43312341:C:CT	chr19	43312341	43312341	250	205.322	1.07369	304.157	1.39591e-10	0.152109	0.865965	0.129307	0.000999001	6.80824e-07	chr19:43312341:C:CT	1.07567e-05	CTC-490G23.2	chr19:43286106:C:G	0.384074	0.0971348	9.01e-05	0.0331967	0.035934	0.0196853	no	6219	2539	2412	FALSE	TRUE	0.41109	0.0907191	0.172258	0.109571	150	chr19:43286106:C:G	PP.H1.abf
ENSG00000231419.6	ENSG00000231419.2	lncRNA	LINC00689	chr7	159006522	159006522	+	4599	72531	chr7:159079053:G:A	chr7	159079053	159079053	250	208.606	1.03108	321.042	3.85952e-05	0.0656385	0.277299	0.0661693	0.037962	0.0480602	chr7:159079053:G:A	0.196714	LINC00689	chr7:159005931:G:C	0.299635	0.0634525	3.18e-06	0.00129987	0.00262103	0.00184182	no	4599	3641	3302	TRUE	TRUE	0.0938785	0.397422	0.392762	0.0209499	888	chr7:159005931:G:C	PP.H2.abf
ENSG00000231434.1	ENSG00000231434.1	processed_pseudogene	HSP90AA3P	chr1	158523672	158523672	+	7204	-406777	chr1:158116895:G:T	chr1	158116895	158116895	250	211.426	1.0584	391.306	0.000748695	0.0445261	0.255501	0.0748556	0.511489	0.504466	chr1:158116895:G:T	0.671149	RP11-144L1.8	chr1:157841795:G:T	0.55208	0.140678	0.000101488	0.0789921	0.0790648	0.0385803	no	7204	5587	5284	TRUE	TRUE	0.178062	0.213501	0.0729098	0.0142128	4267	chr1:158116895:G:T	PP.H0.abf
ENSG00000231466.2	ENSG00000231466.2	processed_pseudogene	ENSG00000231466	chr22	25350322	25350322	-	6778	-46410	chr22:25396732:A:G	chr22	25396732	25396732	250	204.712	1.12785	598.268	0.000859206	0.0435471	0.185435	0.0549635	0.743257	0.744472	chr22:25396732:A:G	0.755169	CTA-246H3.11	chr22:26328595:G:A	0.202215	0.0680552	0.00313457	0.845439	0.847445	0.232111	no	6778	4206	3882	FALSE	TRUE	0.16709	0.199231	0.0597024	0.0165394	3033	chr22:25972773:T:C	PP.H0.abf
ENSG00000231475.3	ENSG00000231475.2	IG_V_gene	IGHV4-31	chr14	106349792	106349792	-	2848	809060	chr14:105540732:G:GA	chr14	105540732	105540732	250	204.7	1.06217	137.748	5.64071e-05	0.0629397	0.528102	0.128875	0.025974	0.0288283	chr14:105540732:G:GA	0.13678	IGHV4-31	chr14:106881246:C:G	-0.0827796	0.0588583	0.160335	0.955153	0.954591	0.252663	no	2848	510	377	FALSE	FALSE	0.0360492	0.0179366	0.000683493	0.0018177	331	chr14:105516759:C:T	PP.H0.abf
ENSG00000231500.7	ENSG00000231500.2	protein_coding	RPS18	chr6	33272075	33272075	+	15934	68528	chr6:33340603:G:A	chr6	33340603	33340603	250	204.468	1.03037	493.937	1.0274e-15	0.227415	-0.358059	0.0417395	0.000999001	9.96551e-11	chr6:33340603:G:A	2.86163e-09	RPS18	chr6:33272092:C:T	-0.747188	0.0507251	6.39e-40	0.0001	3.6e-32	2.12e-31	no	15934	13390	11157	TRUE	TRUE	1.10593e-40	7.37177e-13	0.0134741	0.986526	1	chr6:33272092:C:T	PP.H4.abf
ENSG00000231528.3	ENSG00000231528.2	lncRNA	FAM225A	chr9	113113042	113113042	+	5969	-79883	chr9:113033159:T:C	chr9	113033159	113033159	250	211.133	1.02664	438.437	0.000637363	0.0456714	-0.274196	0.0792715	0.517483	0.513384	chr9:113033159:T:C	0.67485	FAM225A	chr9:112437012:A:T	0.258077	0.0645671	7.57e-05	0.0577942	0.0559371	0.0288984	no	5969	4564	4310	TRUE	TRUE	0.14193	0.341266	0.143754	0.0362004	2640	chr9:112437012:A:T	PP.H2.abf
ENSG00000231584.9	ENSG00000231584.4	transcribed_unprocessed_pseudogene	FAHD2CP	chr2	96010526	96010526	+	1964	343906	chr2:96354432:A:C	chr2	96354432	96354432	250	201.135	1.04434	108.655	0.00163376	0.0389842	-0.187864	0.0589922	0.394605	0.381576	chr2:96354432:A:C	0.608166	FAHD2CP	chr2:95668194:C:T	0.677568	0.236769	0.004423	0.436356	0.434156	0.145028	no	1964	1576	1299	TRUE	FALSE	0.158534	0.103156	0.0232807	0.012966	981	chr2:96442237:C:T	PP.H0.abf
ENSG00000231615.2	ENSG00000231615.2	processed_pseudogene	ENSG00000231615	chr1	173363733	173363733	-	4570	720486	chr1:172643247:A:G	chr1	172643247	172643247	250	195.337	1.103	209.247	0.000399496	0.0489971	0.458941	0.127877	0.266733	0.262533	chr1:172643247:A:G	0.524152	RP11-296O14.2	chr1:173416334:G:A	-0.256361	0.0696374	0.000262083	0.09999	0.104569	0.0486974	no	4570	3434	3259	FALSE	TRUE	0.106436	0.300355	0.0622603	0.0176299	2008	chr1:173439073:G:A	PP.H0.abf
ENSG00000231646.6	ENSG00000231646.1	lncRNA	FSIP2-AS1	chr2	185800151	185800151	-	5053	260887	chr2:185539263:AT:A	chr2	185539263	185539264	250	200.037	1.02089	131.189	0.000403167	0.0489319	0.405847	0.113162	0.177822	0.176997	chr2:185539263:AT:A	0.432232	AC008174.3	chr2:185644349:G:A	-0.399458	0.058405	2.8e-11	0.0001	7.57e-08	9.45e-08	no	5053	4276	3844	FALSE	TRUE	2.84496e-07	0.761644	0.197744	0.0406113	57	chr2:185644349:G:A	PP.H2.abf
ENSG00000231663.2	ENSG00000231663.1	lncRNA	COA6-AS1	chr1	234373662	234373662	-	7119	5560	chr1:234368102:A:G	chr1	234368102	234368102	250	202.136	1.09537	574.222	3.17067e-06	0.0833359	0.201255	0.042215	0.011988	0.0103193	chr1:234368102:A:G	0.0601719	RP5-827C21.4	chr1:234395225:C:T	0.421858	0.101571	3.97e-05	0.0454955	0.046969	0.0248893	no	7119	5270	4905	TRUE	TRUE	0.473041	0.0335954	0.369933	0.0804807	37	chr1:234368102:A:G	PP.H1.abf
ENSG00000231672.8	ENSG00000231672.2	lncRNA	DIRC3	chr2	217756593	217756593	-	5757	345155	chr2:217411438:T:C	chr2	217411438	217411438	250	210.901	1.05125	437.053	0.000113826	0.0579415	0.205702	0.0524581	0.147852	0.141198	chr2:217411438:T:C	0.382848	DIRC3	chr2:217425319:C:T	0.571773	0.0564049	9.3e-22	0.0001	1.24e-16	3.06e-16	no	5757	4612	3318	TRUE	TRUE	4.86049e-18	0.0324273	0.0306355	0.936937	7	chr2:217425319:C:T	PP.H4.abf
ENSG00000231690.4	ENSG00000231690.2	lncRNA	LINC00574	chr6	169790038	169790038	+	7114	399305	chr6:170189343:G:A	chr6	170189343	170189343	250	203.149	0.995844	465.106	5.83614e-05	0.0626973	1.00791	0.246471	0.120879	0.128275	chr6:170189343:G:A	0.363362	LINC00574	chr6:169708703:C:T	-0.407177	0.0610046	7.82e-11	0.0001	3.69e-07	4.29e-07	no	7114	5768	5275	TRUE	TRUE	3.62054e-06	0.634482	0.304324	0.0611826	48	chr6:169708703:C:T	PP.H2.abf
ENSG00000231697.3	ENSG00000231697.3	transcribed_processed_pseudogene	NANOGP5	chr9	100175178	100175178	+	4393	206507	chr9:100381685:A:T	chr9	100381685	100381685	250	204.15	1.03448	211.663	0.000229879	0.0529341	0.320264	0.0856763	0.148851	0.156896	chr9:100381685:A:T	0.405597	NANOGP5	chr9:100043984:T:C	0.637114	0.115832	6.58e-08	0.0001	9.07e-05	7.93e-05	no	4393	3699	3423	FALSE	TRUE	0.003905	0.554345	0.144482	0.282315	12	chr9:100011074:T:C	PP.H2.abf
ENSG00000231703.2	ENSG00000231703.2	lncRNA	ENSG00000231703	chr20	53412910	53412910	-	6404	-86774	chr20:53499684:T:G	chr20	53499684	53499684	250	220.093	1.04417	749.72	6.68945e-06	0.0780659	-0.205706	0.0447091	0.017982	0.0145897	chr20:53499684:T:G	0.0800822	RP4-669H2.1	chr20:53501429:A:G	-0.615174	0.0547049	7.69e-26	0.0001	6.04e-21	1.94e-20	no	6404	5091	4691	TRUE	TRUE	3.65056e-23	0.00246289	0.00789096	0.989646	3	chr20:53501429:A:G	PP.H4.abf
ENSG00000231711.2	ENSG00000231711.2	lncRNA	LINC00899	chr22	46044853	46044853	-	7278	-6399	chr22:46051252:C:G	chr22	46051252	46051252	250	217.395	1.08391	823.695	1.04706e-05	0.0748957	0.229125	0.0509295	0.01998	0.0232424	chr22:46051252:C:G	0.115803	LINC00899	chr22:46050874:T:G	0.489434	0.0630658	6.43e-14	0.0001	5.21e-10	7.88e-10	no	7278	4970	4731	TRUE	TRUE	5.56766e-10	0.0212265	0.0183335	0.96044	3	chr22:46050874:T:G	PP.H4.abf
ENSG00000231713.2	ENSG00000231713.2	lncRNA	ENSG00000231713	chr21	39727755	39727755	+	7964	-178662	chr21:39549093:T:A	chr21	39549093	39549093	250	217.834	1.03535	730.868	1.39282e-06	0.0891229	-0.27397	0.0553948	0.00599401	0.00396222	chr21:39549093:T:A	0.0272432	AF064860.7	chr21:39559648:C:T	-0.471434	0.0481362	1.52e-20	0.0001	8.87e-16	2.07e-15	no	7964	6230	5979	TRUE	TRUE	7.61518e-17	0.00838022	0.0679582	0.923662	10	chr21:39549093:T:A	PP.H4.abf
ENSG00000231768.2	ENSG00000231768.1	lncRNA	LINC01354	chr1	234531803	234531803	-	6885	277579	chr1:234254224:A:G	chr1	234254224	234254224	250	225.94	1.01728	814.719	0.000111919	0.0580618	-0.655445	0.166967	0.168831	0.171579	chr1:234254224:A:G	0.424533	RP5-855F14.1	chr1:233561361:T:A	0.369075	0.120463	0.00232549	0.810526	0.807733	0.224238	no	6885	4995	4603	FALSE	TRUE	0.19135	0.216672	0.0846647	0.0177166	3694	chr1:234547383:C:T	PP.H0.abf
ENSG00000231769.4	ENSG00000231769.2	lncRNA	ENSG00000231769	chr6	46129857	46129857	-	5279	563784	chr6:45566073:T:A	chr6	45566073	45566073	250	212.708	1.03583	402.061	0.000336216	0.0502254	-0.464967	0.12788	0.294705	0.299313	chr6:45566073:T:A	0.552293	RP1-8B1.4	chr6:46148365:A:C	-0.509699	0.0884898	1.62e-08	0.0001	2.65e-05	2.48e-05	no	5279	4752	4122	TRUE	TRUE	0.0077533	0.282125	0.103042	0.585971	1	chr6:46148365:A:C	PP.H4.abf
ENSG00000231770.7	ENSG00000231770.1	lncRNA	TMEM44-AS1	chr3	194583991	194583991	+	7539	4250	chr3:194588241:G:A	chr3	194588241	194588241	250	211.267	1.10423	767.885	4.71866e-08	0.112683	0.54672	0.09703	0.000999001	0.000167428	chr3:194588241:G:A	0.00165573	TMEM44-AS1	chr3:194574967:T:G	0.732105	0.0912283	1.02e-14	0.0001	9.64e-11	1.55e-10	no	7539	5433	4861	TRUE	TRUE	5.12206e-09	0.00346199	0.11498	0.881558	2	chr3:194585511:T:C	PP.H4.abf
ENSG00000231793.6	ENSG00000231793.4	transcribed_unitary_pseudogene	DOC2GP	chr11	67616257	67616257	-	4288	-11986	chr11:67628243:C:T	chr11	67628243	67628243	250	195.239	1.08447	206.842	1.27e-05	0.0735284	-0.217867	0.0489113	0.017982	0.0164991	chr11:67628243:C:T	0.0883975	DOC2GP	chr11:67584114:C:G	0.419352	0.0565277	6.57e-13	0.0001	2.4e-09	3.41e-09	no	4288	2531	2149	TRUE	TRUE	4.51753e-09	0.0164726	0.0734854	0.910042	29	chr11:67632130:C:G	PP.H4.abf
ENSG00000231806.4	ENSG00000231806.2	lncRNA	PCAT7	chr9	94555054	94555054	+	5592	36246	chr9:94591300:C:G	chr9	94591300	94591300	250	198.572	0.996192	253.478	2.20852e-06	0.0858825	-0.382468	0.0789176	0.00699301	0.00637678	chr9:94591300:C:G	0.0405973	PCAT7	chr9:94510768:G:C	-0.641902	0.0584229	7.21e-25	0.0001	1.28e-19	3.8e-19	no	5592	4700	4334	FALSE	TRUE	1.73942e-21	0.0166773	0.0360795	0.947243	13	chr9:94554823:G:A	PP.H4.abf
ENSG00000231826.7	ENSG00000231826.1	lncRNA	LINC01819	chr2	43040662	43040662	-	6271	15967	chr2:43024694:GA:G	chr2	43024694	43024695	250	213.843	1.00976	469.484	0.000209248	0.053604	0.248784	0.0661135	0.242757	0.24386	chr2:43024694:GA:G	0.506594	AC016735.2	chr2:43028768:G:A	0.324543	0.0543468	4.99e-09	0.0001	1.58e-05	1.53e-05	no	6271	5587	5185	FALSE	TRUE	0.000344595	0.500466	0.200576	0.297755	3	chr2:43028768:G:A	PP.H2.abf
ENSG00000231856.3	ENSG00000231856.1	lncRNA	ENSG00000231856	chr13	51803838	51803838	+	4342	-786160	chr13:51017678:T:C	chr13	51017678	51017678	250	202.771	1.06226	309.343	0.00181947	0.0382212	0.376556	0.119466	0.77023	0.767851	chr13:51017678:T:C	0.760436	RP11-327P2.5	chr13:52126372:T:C	-0.785298	0.200393	0.000103805	0.0728927	0.074335	0.0366294	no	4342	3832	3258	FALSE	FALSE	0.131651	0.217379	0.0487275	0.0151143	2670	chr13:51786278:T:C	PP.H0.abf
ENSG00000231875.1	ENSG00000231875.1	processed_pseudogene	ENSG00000231875	chrX	81363268	81363268	+	2895	179705	chrX:81542973:A:T	chrX	81542973	81542973	250	180.811	1.06913	66.33	0.0127662	0.0245481	0.388404	0.154849	0.903097	0.888876	chrX:81542973:A:T	0.789598	RP11-346E8.1	chrX:81209250:C:T	0.421475	0.159456	0.0085134	0.504536	0.495097	0.412711	no	2895	2246	2138	FALSE	TRUE	0.0825953	0.123031	0.0131077	0.00638978	1900	chrX:81209250:C:T	PP.H0.abf
ENSG00000231889.8	ENSG00000231889.3	lncRNA	TRAF3IP2-AS1	chr6	111483496	111483496	+	5455	551140	chr6:112034636:TA:T	chr6	112034636	112034637	250	203.967	1.00529	275.781	2.23073e-06	0.0858121	0.143082	0.0295365	0.002997	0.00515685	chr6:112034636:TA:T	0.034057	TRAF3IP2-AS1	chr6:110573774:T:C	0.64766	0.238568	0.00690394	0.959732	0.962926	0.254355	no	5455	4709	4348	FALSE	FALSE	0.584837	0.0498297	0.166427	0.0238265	1461	chr6:112035038:G:C	PP.H1.abf
ENSG00000231890.9	ENSG00000231890.3	lncRNA	DARS1-AS1	chr2	135985124	135985124	+	4947	326101	chr2:136311225:T:A	chr2	136311225	136311225	250	193.262	1.02104	152.327	0.00523061	0.0307706	0.318954	0.113215	0.881119	0.881069	chr2:136311225:T:A	0.787776	AC093391.2	chr2:136679866:A:G	0.39975	0.101049	8.94e-05	0.0420958	0.0473338	0.0250482	no	4947	3733	3289	TRUE	TRUE	0.0810268	0.43593	0.0974105	0.0231079	2262	chr2:136679866:A:G	PP.H2.abf
ENSG00000231908.2	ENSG00000231908.1	lncRNA	IDH1-AS1	chr2	208255214	208255214	+	5842	-73069	chr2:208182145:A:C	chr2	208182145	208182145	250	213.342	0.98784	371.395	0.00167546	0.0388055	-0.725042	0.228219	0.747253	0.752062	chr2:208182145:A:C	0.756865	IDH1-AS1	chr2:208478804:C:T	-0.23639	0.0637117	0.000234706	0.139337	0.137785	0.0607771	no	5842	4639	4305	FALSE	TRUE	0.160629	0.275776	0.101142	0.0245841	3127	chr2:208255534:G:T	PP.H0.abf
ENSG00000231925.13	ENSG00000231925.7	protein_coding	TAPBP	chr6	33314254	33314254	-	15741	-644015	chr6:33958269:G:A	chr6	33958269	33958269	250	214.941	0.985229	623.27	9.2152e-05	0.0594458	0.135184	0.0340084	0.173826	0.170074	chr6:33958269:G:A	0.422966	TAPBP	chr6:33634897:T:C	-0.641183	0.165666	0.00012589	0.24208	0.239286	0.0936023	no	15741	13286	10955	TRUE	TRUE	0.24176	0.240102	0.179065	0.0149316	7849	chr6:33958269:G:A	PP.H0.abf
ENSG00000231969.3	ENSG00000231969.1	lncRNA	MMADHC-DT	chr2	149587196	149587196	+	5015	292617	chr2:149879813:T:C	chr2	149879813	149879813	250	217.749	1.0024	386.176	0.000273384	0.0516992	0.116185	0.0314711	0.231768	0.231167	chr2:149879813:T:C	0.493957	AC144449.1	chr2:149587299:C:T	0.825429	0.0788995	6.26e-23	0.0001	2.88e-18	7.87e-18	no	5015	3854	3404	FALSE	TRUE	6.80239e-16	0.704882	0.189132	0.105986	1	chr2:149587299:C:T	PP.H2.abf
ENSG00000231981.3	ENSG00000231981.3	processed_pseudogene	RPL7L1P12	chr13	98950447	98950447	-	6651	881696	chr13:98068751:A:C	chr13	98068751	98068751	250	214.563	1.01945	606.169	0.000412983	0.0487606	-0.260147	0.0726706	0.454545	0.468206	chr13:98068751:A:C	0.65438	RPL7L1P12	chr13:99322238:C:G	0.309805	0.0650542	2.64e-06	0.00239976	0.00440698	0.00297075	no	6651	5688	5209	TRUE	TRUE	0.0395195	0.596814	0.246397	0.0215548	1894	chr13:99322238:C:G	PP.H2.abf
ENSG00000231992.1	ENSG00000231992.1	lncRNA	ENSG00000231992	chr1	95120147	95120147	+	5433	-180475	chr1:94939672:G:GA	chr1	94939672	94939672	250	214.148	0.97941	388.625	0.000194294	0.0541323	0.231694	0.0612537	0.217782	0.205198	chr1:94939672:G:GA	0.466504	RP11-57H12.2	chr1:95154307:G:A	0.286411	0.059338	1.94e-06	0.00259974	0.00304255	0.0021119	no	5433	4863	4518	FALSE	TRUE	0.123173	0.343587	0.254325	0.112584	184	chr1:95154307:G:A	PP.H2.abf
ENSG00000231999.8	ENSG00000231999.2	lncRNA	LRRC8C-DT	chr1	89633003	89633003	-	4881	-14971	chr1:89647974:C:T	chr1	89647974	89647974	250	207.959	1.05998	337.979	1.88073e-05	0.0707443	-0.360377	0.0826055	0.025974	0.0251917	chr1:89647974:C:T	0.123649	RP5-1007M22.2	chr1:89054444:T:C	-1.17471	0.301192	0.000111804	0.0535946	0.0584997	0.0300069	no	4881	3915	3432	FALSE	TRUE	0.314995	0.11774	0.0797963	0.0228256	1820	chr1:88698914:C:T	PP.H0.abf
ENSG00000232021.8	ENSG00000232021.2	lncRNA	LEF1-AS1	chr4	108167525	108167525	+	5451	-394892	chr4:107772633:T:C	chr4	107772633	107772633	250	218.652	1.02613	436.199	0.000540351	0.0468466	-0.38048	0.108544	0.402597	0.398957	chr4:107772633:T:C	0.618672	LEF1-AS1	chr4:107464790:T:C	-0.459405	0.117621	0.000109336	0.0780922	0.0801833	0.0390273	no	5451	4622	4317	TRUE	TRUE	0.163709	0.220139	0.0675398	0.0151394	3545	chr4:107464790:T:C	PP.H0.abf
ENSG00000232036.2	ENSG00000232036.2	processed_pseudogene	ENSG00000232036	chr1	184566511	184566511	+	4937	-148282	chr1:184418229:A:T	chr1	184418229	184418229	250	214.331	1.02283	350.941	0.00375812	0.0330956	-0.0994807	0.0340076	0.927073	0.920468	chr1:184418229:A:T	0.796226	GS1-115G20.2	chr1:184432413:A:C	-0.346498	0.0743146	4.2e-06	0.00259974	0.00368324	0.0025216	no	4937	4030	3829	FALSE	TRUE	0.0212596	0.601831	0.125753	0.149533	63	chr1:184432413:A:C	PP.H2.abf
ENSG00000232040.4	ENSG00000232040.2	protein_coding	ZBED9	chr6	28616212	28616212	-	6245	258314	chr6:28357898:G:A	chr6	28357898	28357898	250	199.573	0.983954	132.059	0.000480593	0.047681	-0.226241	0.063947	0.235764	0.220113	chr6:28357898:G:A	0.483743	SCAND3	chr6:28704073:C:T	1.09384	0.209073	2.65e-07	0.00069993	0.000463867	0.000368133	no	6245	6569	5212	FALSE	FALSE	0.098551	0.445466	0.179923	0.0321047	2712	chr6:29500430:C:T	PP.H2.abf
ENSG00000232063.2	ENSG00000232063.1	lncRNA	ENSG00000232063	chr9	94332459	94332459	+	5840	22214	chr9:94354673:G:A	chr9	94354673	94354673	250	209.131	1.05137	282.424	1.35188e-06	0.0893324	-0.442473	0.0893495	0.002997	0.00202625	chr9:94354673:G:A	0.0152493	RP11-307E17.8	chr9:94309385:G:A	-0.378413	0.0853983	1.2e-05	0.00849915	0.011111	0.00693563	no	5840	4866	4532	TRUE	TRUE	0.0662341	0.00854189	0.101187	0.818491	55	chr9:94354673:G:A	PP.H4.abf
ENSG00000232070.9	ENSG00000232070.4	protein_coding	TMEM253	chr14	21098811	21098811	+	7853	3644	chr14:21102455:A:C	chr14	21102455	21102455	250	184.741	1.04293	482.108	2.43979e-08	0.117222	0.284149	0.0493171	0.000999001	0.000572161	chr14:21102455:A:C	0.00499207	TMEM253	chr14:21117632:A:G	0.595928	0.0695766	2.04e-16	0.0001	2.7e-12	4.89e-12	no	7853	5198	4305	TRUE	TRUE	4.16577e-12	2.41309e-05	0.00485711	0.995119	4	chr14:21117632:A:G	PP.H4.abf
ENSG00000232093.1	ENSG00000232093.1	lncRNA	DCST1-AS1	chr1	155046118	155046118	-	3681	-1116	chr1:155047234:A:C	chr1	155047234	155047234	250	211.865	0.986163	279.535	9.64504e-05	0.0591212	-0.264516	0.0667385	0.0929071	0.0921506	chr1:155047234:A:C	0.299695	RP11-307C12.11	chr1:155047234:A:C	-0.415244	0.0597503	1.4e-11	0.0001	4.47e-08	5.68e-08	yes	3681	2596	2452	TRUE	TRUE	6.89558e-08	0.103498	0.0401783	0.856324	14	chr1:155047234:A:C	PP.H4.abf
ENSG00000232098.3	ENSG00000232098.2	lncRNA	ENSG00000232098	chr19	58408484	58408484	-	3479	26975	chr19:58381508:AT:A	chr19	58381508	58381509	250	196.399	1.00397	182.212	6.59115e-05	0.0618316	-0.225432	0.0555368	0.0679321	0.070493	chr19:58381508:AT:A	0.253562	CTD-2619J13.14	chr19:58507136:A:C	0.374407	0.0576408	2.33e-10	0.0001	5.8e-07	6.6e-07	no	3479	2629	2477	FALSE	TRUE	5.68221e-05	0.612758	0.295057	0.0920105	19	chr19:58507136:A:C	PP.H2.abf
ENSG00000232119.8	ENSG00000232119.3	protein_coding	MCTS1	chrX	120594010	120594010	+	3873	-165936	chrX:120428074:A:G	chrX	120428074	120428074	250	218.323	1.09384	402.735	0.000749569	0.0445178	0.192056	0.0562734	0.446553	0.438186	chrX:120428074:A:G	0.640492	MCTS1	chrX:120748994:A:G	0.776229	0.203231	0.000153492	0.0628937	0.0658678	0.141632	no	3873	2826	2706	FALSE	TRUE	0.0793541	0.178408	0.0197829	0.00707126	2163	chrX:120583980:A:T	PP.H0.abf
ENSG00000232175.1	ENSG00000232175.1	processed_pseudogene	ENSG00000232175	chr1	232917235	232917235	+	6943	569947	chr1:233487182:G:A	chr1	233487182	233487182	250	220.837	1.03124	702.871	0.00011386	0.0579394	-0.332678	0.0848411	0.167832	0.17138	chr1:233487182:G:A	0.424296	RP4-659I19.1	chr1:232902569:C:G	-0.436752	0.0658783	1.03e-10	0.0001	6.64e-07	7.49e-07	no	6943	6121	5492	TRUE	TRUE	2.59474e-05	0.571644	0.333868	0.0944174	4	chr1:232899326:C:T	PP.H2.abf
ENSG00000232216.1	ENSG00000232216.1	IG_V_gene	IGHV3-43	chr14	106470800	106470800	-	2630	-45062	chr14:106515862:C:T	chr14	106515862	106515862	250	200.513	1.03871	117.249	5.51489e-05	0.0631002	0.559757	0.136414	0.031968	0.0304067	chr14:106515862:C:T	0.142223	IGHV3-43	chr14:106787239:G:A	0.290763	0.0667217	1.65e-05	0.00079992	0.000896897	0.000681151	no	2630	502	369	FALSE	TRUE	0.00451349	0.693288	0.0118998	0.0279564	107	chr14:106787239:G:A	PP.H2.abf
ENSG00000232229.7	ENSG00000232229.1	lncRNA	LINC00865	chr10	89829483	89829483	+	6599	9803	chr10:89839286:C:T	chr10	89839286	89839286	250	213.733	0.966178	417.417	2.93709e-20	0.288789	0.884857	0.0878238	0.000999001	1.9574e-14	chr10:89839286:C:T	9.1937e-13	LINC00865	chr10:89839286:C:T	1.26078	0.0604123	5.75e-67	0.0001	1.32e-57	2.34e-56	yes	6599	5827	5224	TRUE	TRUE	1.35601e-80	7.6173e-16	0.00464309	0.995357	1	chr10:89839286:C:T	PP.H4.abf
ENSG00000232284.8	ENSG00000232284.3	lncRNA	GNG12-AS1	chr1	67832297	67832297	+	5841	364860	chr1:68197157:T:C	chr1	68197157	68197157	250	200.049	1.0758	362.07	3.34593e-16	0.23423	0.458923	0.0524804	0.000999001	1.79593e-11	chr1:68197157:T:C	5.74341e-10	GNG12-AS1	chr1:68194715:A:G	0.954648	0.0533569	1.1e-53	0.0001	6.48e-46	7.24e-45	no	5841	5089	4717	TRUE	TRUE	6.11668e-61	6.37285e-14	0.00509948	0.994901	3	chr1:68194715:A:G	PP.H4.abf
ENSG00000232400.1	ENSG00000232400.1	processed_pseudogene	RAD17P1	chr7	16866308	16866308	-	7094	-270144	chr7:17136452:T:C	chr7	17136452	17136452	250	194.177	1.05366	405.175	0.000124593	0.0572977	0.367509	0.0942794	0.24975	0.231512	chr7:17136452:T:C	0.494357	RAD17P1	chr7:16834708:T:C	-0.327139	0.0593948	6.32e-08	0.0001	0.000219095	0.00018314	no	7094	6322	5855	TRUE	TRUE	0.00106596	0.522948	0.334568	0.139753	26	chr7:16834708:T:C	PP.H2.abf
ENSG00000232434.3	ENSG00000232434.1	protein_coding	AJM1	chr9	136842478	136842478	+	5697	-48514	chr9:136793964:G:A	chr9	136793964	136793964	250	209.204	1.05589	559.538	3.85936e-05	0.0656388	-0.147227	0.0351313	0.0749251	0.0761741	chr9:136793964:G:A	0.266328	C9orf172	chr9:136794907:C:T	-0.290494	0.045429	4.28e-10	0.0001	9.15e-07	1.02e-06	no	5697	3098	2866	TRUE	TRUE	4.11853e-07	0.0449615	0.0418838	0.913154	27	chr9:136793964:G:A	PP.H4.abf
ENSG00000232445.2	ENSG00000232445.1	lncRNA	EMSLR	chr7	101308270	101308270	+	5830	15961	chr7:101324231:A:G	chr7	101324231	101324231	250	193.921	1.09523	291.263	6.98074e-17	0.243656	-0.61053	0.0680312	0.000999001	5.8736e-12	chr7:101324231:A:G	1.9916e-10	RP11-132A1.4	chr7:101291534:G:A	-0.918132	0.0704966	7.9e-33	0.0001	2.29e-26	9.94e-26	no	5830	4994	4483	TRUE	TRUE	7.72225e-29	1.20308e-13	0.0891128	0.910887	51	chr7:101311419:T:C	PP.H4.abf
ENSG00000232453.7	ENSG00000232453.1	lncRNA	LINC02777	chr1	58931897	58931897	-	5717	38848	chr1:58893049:G:C	chr1	58893049	58893049	250	217.09	1.00411	467.543	0.000372941	0.049487	0.387817	0.107495	0.351648	0.346114	chr1:58893049:G:C	0.587231	RP4-794H19.1	chr1:58882856:G:A	0.829995	0.102115	4.89e-15	0.0001	4.29e-11	7.09e-11	no	5717	4687	4229	TRUE	TRUE	5.86538e-08	0.234864	0.0974462	0.66769	4	chr1:58895980:C:G	PP.H4.abf
ENSG00000232454.2	ENSG00000232454.2	processed_pseudogene	ENSG00000232454	chr9	37836044	37836044	+	6025	360282	chr9:38196326:A:G	chr9	38196326	38196326	250	218.896	1.01943	677.152	0.000436677	0.0483633	0.16185	0.0454067	0.481518	0.482929	chr9:38196326:A:G	0.662626	RP11-3J10.7	chr9:36908728:T:C	-0.271909	0.0697606	0.000112899	0.0928907	0.0952922	0.0450403	no	6025	4459	4117	TRUE	TRUE	0.274392	0.17625	0.165854	0.0920727	675	chr9:37744176:A:C	PP.H0.abf
ENSG00000232486.1	ENSG00000232486.1	processed_pseudogene	DEPDC1P2	chr9	105758164	105758164	+	6064	-576727	chr9:105181437:A:C	chr9	105181437	105181437	250	212.488	1.03126	485.259	0.00174007	0.0385374	0.355762	0.112387	0.834166	0.842107	chr9:105181437:A:C	0.778538	RP11-18B3.2	chr9:105815310:C:T	0.800033	0.201766	8.61e-05	0.0754925	0.0794926	0.0387429	no	6064	4993	4478	FALSE	FALSE	0.167177	0.212405	0.0658576	0.0155049	3440	chr9:105069169:C:A	PP.H0.abf
ENSG00000232489.1	ENSG00000232489.1	processed_pseudogene	MFAP1P1	chr13	30542897	30542897	-	6885	811492	chr13:29731405:G:A	chr13	29731405	29731405	250	190.637	0.980809	413.407	0.000200176	0.0539198	-0.224411	0.0594516	0.388611	0.392791	chr13:29731405:G:A	0.615183	MFAP1P1	chr13:29970209:T:C	-0.877701	0.220727	8.23e-05	0.090191	0.0928713	0.0441	no	6885	5576	5220	TRUE	FALSE	0.25307	0.197855	0.124726	0.0229749	3801	chr13:31402869:A:G	PP.H0.abf
ENSG00000232520.2	ENSG00000232520.1	lncRNA	GCSIR	chr2	230886474	230886474	+	6203	-728484	chr2:230157990:G:C	chr2	230157990	230157990	250	205.664	1.05712	450.926	0.000330024	0.0503578	0.229855	0.0631292	0.377622	0.372148	chr2:230157990:G:C	0.60377	AC012507.3	chr2:230886829:C:T	0.503444	0.112747	1.03e-05	0.0109989	0.0124802	0.00770477	no	6203	5074	4755	TRUE	TRUE	0.174907	0.282739	0.154315	0.067711	1737	chr2:230157990:G:C	PP.H0.abf
ENSG00000232533.2	ENSG00000232533.1	lncRNA	ENSG00000232533	chr7	143381031	143381031	-	4129	-429159	chr7:143810190:GCCTGCTCTGTGCT:G	chr7	143810190	143810203	250	205.2	1.03388	244.247	0.00120519	0.0411428	-0.415896	0.126983	0.564436	0.544926	chr7:143810190:GCCTGCTCTGTGCT:G	0.688322	AC093673.5	chr7:143044169:T:G	-0.597535	0.14347	3.78e-05	0.0125987	0.0152486	0.00922296	no	4129	2386	2067	FALSE	TRUE	0.0971719	0.226755	0.0354235	0.0189582	1387	chr7:144048141:G:A	PP.H0.abf
ENSG00000232536.1	ENSG00000232536.1	lncRNA	ENSG00000232536	chr1	151540516	151540516	+	3952	-775228	chr1:150765287:GT:G	chr1	150765287	150765288	250	196.875	1.05645	199.77	0.00117536	0.0413208	-0.236322	0.0719923	0.529471	0.524149	chr1:150765287:GT:G	0.679947	RP11-74C1.4	chr1:151541037:C:A	-0.230947	0.0603281	0.00014865	0.0647935	0.068882	0.0343754	no	3952	3183	2864	FALSE	TRUE	0.141715	0.194144	0.0453122	0.0117972	2135	chr1:151541037:C:A	PP.H0.abf
ENSG00000232573.1	ENSG00000232573.1	processed_pseudogene	RPL3P4	chr14	98973301	98973301	-	7185	-171592	chr14:99144893:C:A	chr14	99144893	99144893	250	187.549	0.962473	421.802	1.24346e-05	0.0736781	-0.642449	0.144072	0.0769231	0.0710576	chr14:99144893:C:A	0.254956	RPL3P4	chr14:99357132:C:T	-0.270534	0.0704879	0.000143016	0.1503	0.14895	0.0647318	no	7185	5955	5581	TRUE	TRUE	0.208531	0.230314	0.111831	0.0199341	3933	chr14:99144893:C:A	PP.H0.abf
ENSG00000232586.1	ENSG00000232586.1	lncRNA	KIAA1614-AS1	chr1	180954887	180954887	-	5574	-419006	chr1:181373893:T:C	chr1	181373893	181373893	250	214.685	1.08352	447.286	0.00165003	0.0389139	-0.178464	0.0560931	0.784216	0.770675	chr1:181373893:T:C	0.76098	RP11-46A10.4	chr1:180951041:A:G	-0.334766	0.0756153	1.22e-05	0.0089991	0.0116958	0.0072587	no	5574	4649	4260	TRUE	TRUE	0.14504	0.310866	0.113822	0.0342639	2548	chr1:180950890:T:C	PP.H0.abf
ENSG00000232593.7	ENSG00000232593.2	protein_coding	KANTR	chrX	53094145	53094145	+	1816	-10537	chrX:53083608:G:A	chrX	53083608	53083608	250	210.986	1.09789	130.015	0.0221278	0.020766	0.189944	0.0824938	0.988012	0.988823	chrX:53083608:G:A	0.808215	RP11-258C19.5	chrX:53037953:A:C	0.805783	0.286751	0.00518014	0.18438	0.183289	0.251554	no	1816	790	564	FALSE	TRUE	0.0219166	0.063342	0.00152173	0.00234887	476	chrX:53050663:G:C	PP.H0.abf
ENSG00000232600.3	ENSG00000232600.2	lncRNA	TONSL-AS1	chr8	144437675	144437675	+	3662	-180837	chr8:144256838:A:T	chr8	144256838	144256838	250	201.953	1.07129	271.935	0.00872632	0.0271905	-0.238828	0.0903485	0.994006	0.99254	chr8:144256838:A:T	0.80854	AC084125.4	chr8:143705094:A:T	0.177905	0.0658869	0.00720942	0.689394	0.68412	0.199568	no	3662	1847	1665	FALSE	TRUE	0.0910872	0.0936308	0.0106797	0.00651371	1456	chr8:143705094:A:T	PP.H0.abf
ENSG00000232611.1	ENSG00000232611.1	lncRNA	ENSG00000232611	chrX	136847797	136847797	-	2691	206372	chrX:136641425:C:T	chrX	136641425	136641425	250	232.971	0.938885	271.963	0.00316051	0.0343166	-0.104191	0.0349563	0.719281	0.720813	chrX:136641425:C:T	0.748587	RP11-1114A5.4	chrX:137546600:C:A	0.809829	0.30065	0.00734578	0.670462	0.669447	0.482794	no	2691	1725	1643	TRUE	TRUE	0.0822266	0.115686	0.0121429	0.00701858	1315	chrX:136641425:C:T	PP.H0.abf
ENSG00000232629.9	ENSG00000232629.4	protein_coding	HLA-DQB2	chr6	32763532	32763532	-	15410	96239	chr6:32667293:T:A	chr6	32667293	32667293	250	167.139	0.987411	198.538	3.4294e-29	0.39595	0.675879	0.0527977	0.000999001	1.60607e-17	chr6:32667293:T:A	1.10123e-15	HLA-DQB2	chr6:32637497:T:C	0.798167	0.0388286	1.45e-65	0.0001	1.55e-53	2.34e-52	no	15410	12723	10611	FALSE	FALSE	3.37666e-84	3.57062e-29	0.0263725	0.973627	10	chr6:32644619:T:C	PP.H4.abf
ENSG00000232653.8	ENSG00000232653.4	protein_coding	GOLGA8N	chr15	32593456	32593456	+	5658	41819	chr15:32635275:C:T	chr15	32635275	32635275	250	209.741	1.06845	534.986	1.08539e-07	0.106926	-0.286664	0.052397	0.000999001	0.000358977	chr15:32635275:C:T	0.00329708	GOLGA8N	chr15:32627393:G:A	0.495905	0.0883621	3.62e-08	0.00029997	8.59e-05	7.55e-05	no	5658	4763	4287	TRUE	TRUE	0.00949151	0.00196232	0.147771	0.84065	10	chr15:32627393:G:A	PP.H4.abf
ENSG00000232677.10	ENSG00000232677.2	lncRNA	LINC00665	chr19	36331770	36331770	-	5147	158676	chr19:36173094:T:G	chr19	36173094	36173094	250	206.543	1.08106	319.289	6.35293e-06	0.0784307	-0.249869	0.0541705	0.00799201	0.00879973	chr19:36173094:T:G	0.0527457	LINC00665	chr19:36497639:G:A	1.06607	0.172709	1.58e-09	0.0001	3.01e-06	3.17e-06	no	5147	3894	3672	FALSE	TRUE	0.00219378	0.0102867	0.106664	0.880646	60	chr19:36259620:G:A	PP.H4.abf
ENSG00000232710.1	ENSG00000232710.1	lncRNA	ENSG00000232710	chr22	42139927	42139927	-	5440	202523	chr22:41937404:T:G	chr22	41937404	41937404	250	204.907	1.05217	299.607	0.00013276	0.0568455	0.247164	0.0636736	0.137862	0.133158	chr22:41937404:T:G	0.370491	RP4-669P10.16	chr22:42142219:G:A	-0.316692	0.0629594	7.27e-07	0.00089991	0.00100644	0.000758581	no	5440	4477	4073	TRUE	FALSE	0.00787027	0.364679	0.221186	0.393312	78	chr22:42111744:A:C	PP.H4.abf
ENSG00000232721.3	ENSG00000232721.1	lncRNA	ENSG00000232721	chr1	143735983	143735983	+	78	686811	chr1:144422794:T:G	chr1	144422794	144422794	250	281.738	0.999999	2.20563	0.557791	0.00137598	-0.120647	0.205561	0.799201	0.81418	chr1:144422794:T:G	0.772418	RP11-403I13.5	chr1:149875751:C:T	-0.348048	0.184154	0.0594458	0.753765	0.749834	0.21267	no	78	337	0	NA	NA	NA	NA	NA	NA	NA	NA	NA
ENSG00000232724.1	ENSG00000232724.1	unitary_pseudogene	TRIM80P	chr17	75074306	75074306	+	6038	919622	chr17:75993928:G:A	chr17	75993928	75993928	250	206.433	1.06411	472.672	0.00202657	0.0374577	-0.640693	0.205409	0.894106	0.897968	chr17:75993928:G:A	0.791534	AC111186.1	chr17:75040504:A:G	-0.538157	0.172131	0.00189174	0.690821	0.687537	0.200262	no	6038	4579	4196	FALSE	TRUE	0.181871	0.189328	0.0624275	0.0149326	3519	chr17:75064615:G:C	PP.H0.abf
ENSG00000232759.1	ENSG00000232759.1	lncRNA	ENSG00000232759	chr7	22563337	22563337	+	6892	-2461	chr7:22560876:T:A	chr7	22560876	22560876	250	197.229	1.13129	441.093	1.83419e-05	0.0709221	0.286978	0.0656922	0.027972	0.0397141	chr7:22560876:T:A	0.171888	AC002480.3	chr7:22564353:C:A	0.640093	0.0673933	1.62e-19	0.0001	1.05e-14	2.27e-14	no	6892	5961	5518	TRUE	TRUE	1.79606e-14	0.0406304	0.0276661	0.931703	4	chr7:22560876:T:A	PP.H4.abf
ENSG00000232806.1	ENSG00000232806.1	lncRNA	ENSG00000232806	chr21	41562958	41562958	-	8287	-139934	chr21:41702892:A:G	chr21	41702892	41702892	250	234.827	1.01349	1514.68	0.000498689	0.0474178	-0.216359	0.0613318	0.679321	0.669179	chr21:41702892:A:G	0.732497	AP001610.9	chr21:42045938:T:C	-0.277822	0.0618815	9.22e-06	0.0163984	0.0170413	0.0102123	no	8287	6027	5686	FALSE	TRUE	0.148945	0.358628	0.194933	0.0235038	3581	chr21:42045938:T:C	PP.H2.abf
ENSG00000232807.2	ENSG00000232807.2	lncRNA	ENSG00000232807	chr10	5945900	5945900	-	8743	-54171	chr10:6000071:C:T	chr10	6000071	6000071	250	206.128	1.02216	725.595	0.000546009	0.0467725	0.395398	0.112893	0.701299	0.700252	chr10:6000071:C:T	0.742183	RP11-536K7.3	chr10:5899990:A:G	-0.279327	0.0703435	8.42e-05	0.126469	0.128167	0.057418	no	8743	6738	6136	TRUE	TRUE	0.158954	0.339652	0.182711	0.0232314	4092	chr10:5893474:C:T	PP.H2.abf
ENSG00000232850.3	ENSG00000232850.1	lncRNA	PTGES2-AS1	chr9	128128529	128128529	+	3855	-174886	chr9:127953643:A:G	chr9	127953643	127953643	250	196.985	1.04266	210.122	8.66247e-05	0.0598863	-0.923505	0.231417	0.0819181	0.0879899	chr9:127953643:A:G	0.291879	AL590708.2	chr9:128118550:G:A	-0.297885	0.0993666	0.00287969	0.541667	0.5276	0.16638	no	3855	2699	2506	FALSE	TRUE	0.14821	0.177974	0.0435506	0.0249348	1747	chr9:129001159:G:A	PP.H0.abf
ENSG00000232855.7	ENSG00000232855.2	lncRNA	ENSG00000232855	chr21	28674848	28674848	-	6574	-945688	chr21:29620536:C:G	chr21	29620536	29620536	250	207.568	1.10932	335.764	0.000406213	0.0488783	-0.598836	0.16707	0.305694	0.298932	chr21:29620536:C:G	0.552159	AF131217.1	chr21:28792533:C:T	0.342798	0.0607346	3.05e-08	0.0001	6.05e-05	5.42e-05	no	6574	5393	4486	FALSE	TRUE	0.000833763	0.363326	0.242324	0.392269	12	chr21:28788409:T:C	PP.H4.abf
ENSG00000232859.10	ENSG00000232859.5	protein_coding	LYRM9	chr17	27894752	27894752	-	3784	-778621	chr17:28673373:A:G	chr17	28673373	28673373	250	205.823	0.954675	222.287	0.00234048	0.0364386	0.170457	0.0554376	0.75025	0.740115	chr17:28673373:A:G	0.753508	LYRM9	chr17:27916672:G:A	0.391588	0.118	0.000983369	0.27076	0.272557	0.103185	no	3784	2906	2675	TRUE	TRUE	0.126296	0.152319	0.0282221	0.0118029	2081	chr17:28675384:A:G	PP.H0.abf
ENSG00000232860.9	ENSG00000232860.3	lncRNA	SMG7-AS1	chr1	183472896	183472896	-	5788	92079	chr1:183380817:C:T	chr1	183380817	183380817	250	211.963	1.03323	351.561	0.0020798	0.0372742	-0.341985	0.109922	0.797203	0.79202	chr1:183380817:C:T	0.766109	SMG7-AS1	chr1:182846082:C:T	-0.521691	0.161264	0.00131208	0.579282	0.577306	0.177099	no	5788	5088	4722	TRUE	TRUE	0.165148	0.236728	0.077457	0.016036	3788	chr1:183380817:C:T	PP.H0.abf
ENSG00000232872.2	ENSG00000232872.2	processed_pseudogene	CTAGE3P	chr13	51910621	51910621	-	4388	598898	chr13:51311723:G:A	chr13	51311723	51311723	250	216.882	1.05084	376.98	0.00184943	0.0381055	0.243452	0.0773595	0.75025	0.739017	chr13:51311723:G:A	0.753209	CTAGE3P	chr13:52029105:A:G	-0.34063	0.0807959	3.05e-05	0.0212979	0.0255077	0.0145833	no	4388	3928	3347	TRUE	TRUE	0.0660801	0.506594	0.141427	0.0492804	834	chr13:52029105:A:G	PP.H2.abf
ENSG00000232884.10	ENSG00000232884.3	lncRNA	ENSG00000232884	chr21	14763259	14763259	-	7184	236357	chr21:14526902:A:T	chr21	14526902	14526902	250	219.763	1.02614	718.552	0.000226581	0.053037	-0.223391	0.0596998	0.306693	0.312773	chr21:14526902:A:T	0.561518	AF127936.3	chr21:14750909:T:C	0.318165	0.0660831	2.06e-06	0.00139986	0.00228698	0.00162292	no	7184	4723	4468	TRUE	TRUE	0.0387877	0.559664	0.271252	0.0502816	216	chr21:14750909:T:C	PP.H2.abf
ENSG00000232931.6	ENSG00000232931.1	lncRNA	LINC00342	chr2	95835003	95835003	-	1775	-156824	chr2:95991827:A:G	chr2	95991827	95991827	250	189.124	0.947565	85.7333	1.15361e-05	0.0742094	0.158438	0.0353929	0.014985	0.0150451	chr2:95991827:A:G	0.0819736	LINC00342	chr2:95883373:C:T	0.509857	0.0486227	5.11e-23	0.0001	5.83e-18	1.56e-17	no	1775	1394	1111	FALSE	TRUE	2.73582e-19	0.083993	0.193918	0.722089	50	chr2:95883373:C:T	PP.H4.abf
ENSG00000232956.10	ENSG00000232956.4	lncRNA	SNHG15	chr7	44986961	44986961	-	5425	854282	chr7:44132679:A:G	chr7	44132679	44132679	250	218.091	1.03044	452.938	8.08083e-05	0.0603811	0.171138	0.0426975	0.0889111	0.0918775	chr7:44132679:A:G	0.299159	SNHG15	chr7:45042004:C:T	-0.590282	0.173254	0.000719748	0.366532	0.350803	0.124479	no	5425	4640	4092	TRUE	TRUE	0.226392	0.206834	0.106882	0.0218783	2569	chr7:44132679:A:G	PP.H0.abf
ENSG00000232973.14	ENSG00000232973.7	lncRNA	CYP1B1-AS1	chr2	38073447	38073447	+	6794	974068	chr2:39047515:C:T	chr2	39047515	39047515	250	186.316	1.0878	308.383	0.000219466	0.0532643	0.611395	0.163023	0.326673	0.315594	chr2:39047515:C:T	0.563995	CYP1B1-AS1	chr2:37990290:G:A	-0.397991	0.0620627	3.84e-10	0.0001	2.01e-06	2.16e-06	no	6794	5951	5296	FALSE	TRUE	1.59648e-05	0.478049	0.225384	0.296517	29	chr2:37990290:G:A	PP.H2.abf
ENSG00000232995.7	ENSG00000232995.3	lncRNA	RGS5	chr1	163321894	163321894	-	6600	39851	chr1:163282043:G:A	chr1	163282043	163282043	250	196.338	1.06374	380.913	4.92536e-08	0.112387	-0.332291	0.0590611	0.000999001	0.000308837	chr1:163282043:G:A	0.00288255	RP11-267N12.3	chr1:163281376:T:C	-0.705311	0.0671178	4.23e-23	0.0001	2.09e-18	5.76e-18	no	6600	5443	4750	FALSE	TRUE	6.41317e-19	0.000136683	0.0481199	0.951743	25	chr1:163281376:T:C	PP.H4.abf
ENSG00000233006.8	ENSG00000233006.2	lncRNA	MIR3936HG	chr5	132370170	132370170	-	4190	-15887	chr5:132386057:C:G	chr5	132386057	132386057	250	206.714	0.985794	232.772	0.000308837	0.0508305	0.312624	0.0854402	0.226773	0.220677	chr5:132386057:C:G	0.484104	AC034220.3	chr5:132384573:G:A	-0.452648	0.041613	1.85e-24	0.0001	5.07e-19	1.45e-18	no	4190	3349	2984	TRUE	TRUE	3.44284e-22	0.540158	0.114381	0.345462	51	chr5:132384573:G:A	PP.H2.abf
ENSG00000233008.7	ENSG00000233008.1	lncRNA	LINC01725	chr1	83861038	83861038	-	5583	102639	chr1:83758399:G:A	chr1	83758399	83758399	250	194.763	1.0463	267.759	0.000156596	0.0556691	0.176205	0.045899	0.196803	0.185995	chr1:83758399:G:A	0.443148	RP11-475O6.1	chr1:83878030:T:C	-0.778013	0.133449	1.1e-08	0.0001	2.43e-05	2.29e-05	no	5583	4494	3223	TRUE	TRUE	0.00269501	0.367019	0.471681	0.156508	140	chr1:83855433:C:T	PP.H3.abf
ENSG00000233012.2	ENSG00000233012.2	transcribed_processed_pseudogene	HDAC1P2	chr1	220625740	220625740	+	5816	693733	chr1:221319473:G:A	chr1	221319473	221319473	250	202.222	1.18217	300.972	0.000808279	0.0439815	-0.218699	0.0644875	0.483516	0.459441	chr1:221319473:G:A	0.65078	HDAC1P2	chr1:220569699:A:G	-0.234685	0.0597354	9.97e-05	0.0670933	0.0708752	0.0351911	no	5816	5104	4628	TRUE	TRUE	0.107242	0.397073	0.118236	0.0173504	3202	chr1:220569699:A:G	PP.H2.abf
ENSG00000233016.8	ENSG00000233016.2	lncRNA	SNHG7	chr9	136728184	136728184	-	5673	2678	chr9:136725506:G:A	chr9	136725506	136725506	250	213.354	0.987745	708.601	1.49161e-14	0.21093	-0.549517	0.0672201	0.000999001	1.13693e-09	chr9:136725506:G:A	2.80299e-08	SNHG7	chr9:136719546:C:T	-0.681316	0.0739665	1.53e-18	0.0001	1.84e-14	3.94e-14	no	5673	2973	2755	TRUE	TRUE	3.27396e-14	2.61474e-11	0.00809436	0.991906	6	chr9:136726514:C:T	PP.H4.abf
ENSG00000233038.6	ENSG00000233038.1	lncRNA	PTPRN2-AS1	chr7	157854529	157854529	+	7510	-930907	chr7:156923622:C:T	chr7	156923622	156923622	250	206.311	0.975007	512.653	8.64254e-05	0.0599027	-0.26993	0.0676307	0.17982	0.179184	chr7:156923622:C:T	0.434788	AC011899.9	chr7:157852093:T:C	0.236061	0.0553935	2.51e-05	0.030297	0.0300932	0.016869	no	7510	6005	5581	TRUE	TRUE	0.192475	0.291683	0.18474	0.0272523	3606	chr7:157852093:T:C	PP.H0.abf
ENSG00000233040.2	ENSG00000233040.2	processed_pseudogene	FAM204BP	chr1	197747451	197747451	-	4617	-212916	chr1:197960367:A:G	chr1	197960367	197960367	250	217.529	1.00683	282.137	0.00276483	0.0352609	0.124804	0.0412873	0.781219	0.771389	chr1:197960367:A:G	0.761156	FAM204BP	chr1:197185707:C:A	-0.254087	0.0572162	1.15e-05	0.00639936	0.00740049	0.00479526	no	4617	3769	3447	TRUE	TRUE	0.0159124	0.726586	0.170003	0.0194977	529	chr1:197039235:C:T	PP.H2.abf
ENSG00000233041.8	ENSG00000233041.4	protein_coding	PHGR1	chr15	40351033	40351033	+	5198	12639	chr15:40363672:G:C	chr15	40363672	40363672	250	189.954	1.0669	237.957	6.34419e-06	0.0784405	-0.141012	0.0305687	0.012987	0.0146995	chr15:40363672:G:C	0.0805337	PHGR1	chr15:40358106:T:G	-0.205673	0.0259345	1.98e-14	0.0001	1.7e-10	2.67e-10	no	5198	4158	3888	TRUE	TRUE	2.43036e-11	0.00977323	0.00850073	0.981726	1	chr15:40358106:T:G	PP.H4.abf
ENSG00000233087.8	ENSG00000233087.4	protein_coding	RAB6D	chr2	131364168	131364168	-	4968	-55538	chr2:131419706:C:T	chr2	131419706	131419706	250	214.99	1.03396	325.448	0.000195985	0.0540706	-0.21143	0.0559301	0.155844	0.153303	chr2:131419706:C:T	0.400161	AC073869.1	chr2:131379208:T:A	0.391129	0.0841016	4.43e-06	0.00089991	0.0011469	0.000855491	no	4968	1893	1769	TRUE	TRUE	0.031712	0.589213	0.120018	0.103504	100	chr2:131379208:T:A	PP.H2.abf
ENSG00000233098.10	ENSG00000233098.4	lncRNA	CCDC144NL-AS1	chr17	20868433	20868433	+	3850	92220	chr17:20960653:G:A	chr17	20960653	20960653	250	208.337	1.08947	275.203	0.000184447	0.0545029	-0.295425	0.0778213	0.128871	0.132884	chr17:20960653:G:A	0.370256	RP11-344E13.3	chr17:21254669:G:C	-0.238287	0.0715065	0.000936947	0.160006	0.16084	0.0687883	no	3850	2099	1882	FALSE	TRUE	0.150118	0.139693	0.0314986	0.0132074	1430	chr17:21254669:G:C	PP.H0.abf
ENSG00000233117.4	ENSG00000233117.2	lncRNA	LINC00702	chr10	4243912	4243912	-	8346	-567728	chr10:4811640:C:T	chr10	4811640	4811640	250	209.705	1.09395	642.352	1.07387e-05	0.0747167	0.785417	0.174807	0.016983	0.0245797	chr10:4811640:C:T	0.12144	LINC00702	chr10:4211392:G:T	-0.27339	0.0645212	2.78e-05	0.0357964	0.0390812	0.0211709	no	8346	6720	6160	TRUE	TRUE	0.105401	0.440441	0.221087	0.0231174	3527	chr10:4211392:G:T	PP.H2.abf
ENSG00000233175.2	ENSG00000233175.2	lncRNA	ENSG00000233175	chr17	45241734	45241734	-	6347	211791	chr17:45029943:T:A	chr17	45029943	45029943	250	202.478	1.0061	249.338	0.000552707	0.0466857	-0.418586	0.11963	0.372627	0.37255	chr17:45029943:T:A	0.60377	CTD-2020K17.3	chr17:45242403:C:T	-0.215716	0.0612084	0.000471072	0.236141	0.233419	0.0919067	no	6347	5175	4851	TRUE	TRUE	0.149224	0.225236	0.0612489	0.0156756	3874	chr17:45242403:C:T	PP.H0.abf
ENSG00000233178.7	ENSG00000233178.3	lncRNA	ENSG00000233178	chr9	68406500	68406500	-	3381	-225959	chr9:68632459:C:T	chr9	68632459	68632459	250	215.112	1.04685	308.013	0.00319036	0.0342502	0.106848	0.0358835	0.857143	0.843528	chr9:68632459:C:T	0.778826	RP11-88I18.2	chr9:68485230:T:G	0.713512	0.256698	0.00568639	0.838358	0.834542	0.229637	no	3381	2442	2317	TRUE	FALSE	0.103977	0.126851	0.0177491	0.00867171	1769	chr9:69367467:T:C	PP.H0.abf
ENSG00000233184.8	ENSG00000233184.2	lncRNA	ENSG00000233184	chr1	101025844	101025844	+	5907	98935	chr1:101124779:G:A	chr1	101124779	101124779	250	215.759	1.01041	414.007	2.70819e-07	0.100575	0.338682	0.064056	0.000999001	0.000680767	chr1:101124779:G:A	0.00581864	RP11-421L21.3	chr1:101120491:A:T	0.446899	0.0627671	4.68e-12	0.0001	1.89e-08	2.5e-08	no	5907	4804	4417	TRUE	TRUE	8.39518e-08	0.00223679	0.0751551	0.922608	19	chr1:101124779:G:A	PP.H4.abf
ENSG00000233217.2	ENSG00000233217.1	transcribed_unitary_pseudogene	MROH3P	chr1	200917460	200917460	+	6263	498005	chr1:201415465:C:G	chr1	201415465	201415465	250	221.741	0.983492	620.052	0.000320992	0.0505555	-0.642867	0.176198	0.36963	0.361981	chr1:201415465:C:G	0.597165	MROH3P	chr1:200929011:T:C	0.471839	0.0718484	1.51e-10	0.0001	5.68e-07	6.47e-07	no	6263	5328	4854	FALSE	TRUE	1.40891e-05	0.48732	0.190731	0.321899	9	chr1:200913110:C:T	PP.H2.abf
ENSG00000233220.3	ENSG00000233220.3	lncRNA	LINC00167	chr11	130002938	130002938	+	5925	780758	chr11:130783696:A:G	chr11	130783696	130783696	250	212.427	1.01921	608.336	0.00459468	0.0316812	0.305451	0.106802	0.995005	0.995718	chr11:130783696:A:G	0.808577	LINC00167	chr11:130536265:A:G	-0.33417	0.0865015	0.000129507	0.108228	0.109533	0.0506146	no	5925	4695	4356	FALSE	TRUE	0.155665	0.221793	0.0633018	0.0139504	3593	chr11:130536265:A:G	PP.H0.abf
ENSG00000233232.7	ENSG00000233232.2	protein_coding	NPIPB7	chr16	28471175	28471175	-	3844	-565	chr16:28471740:A:T	chr16	28471740	28471740	250	220.691	0.997786	363.87	1.48095e-06	0.088692	-0.328498	0.0665967	0.003996	0.00225655	chr16:28471740:A:T	0.0167684	NPIPB7	chr16:28882250:T:C	-0.331265	0.0621745	1.62e-07	0.00019998	0.000148953	0.000127026	no	3844	2539	2360	FALSE	TRUE	0.00187182	0.0247014	0.563625	0.40972	74	chr16:28848862:G:A	PP.H3.abf
ENSG00000233237.8	ENSG00000233237.2	lncRNA	LINC00472	chr6	71420745	71420745	-	6200	377535	chr6:71043210:C:G	chr6	71043210	71043210	250	200.33	1.03893	258.097	0.00115449	0.041448	0.139581	0.0424534	0.613387	0.591813	chr6:71043210:C:G	0.706279	LINC00472	chr6:72260568:T:C	-0.639308	0.16535	0.000127866	0.0969903	0.0993028	0.0466176	no	6200	5569	4874	TRUE	FALSE	0.188664	0.184388	0.0631311	0.0128959	3847	chr6:71043210:C:G	PP.H0.abf
ENSG00000233251.8	ENSG00000233251.3	lncRNA	ENSG00000233251	chr2	56185870	56185870	-	7124	-590373	chr2:56776243:G:T	chr2	56776243	56776243	250	201.331	1.04518	284.498	0.000126155	0.057209	0.725964	0.186389	0.138861	0.137835	chr2:56776243:G:T	0.377953	AC007743.1	chr2:56994091:T:A	-0.728191	0.23104	0.00173844	0.690345	0.684356	0.199626	no	7124	6206	5463	FALSE	FALSE	0.226671	0.211986	0.111676	0.0194691	4208	chr2:56323921:G:C	PP.H0.abf
ENSG00000233266.1	ENSG00000233266.1	processed_pseudogene	HMGB1P31	chr2	54051334	54051334	+	6840	-97008	chr2:53954326:T:C	chr2	53954326	53954326	250	190.918	1.09343	320.138	0.0021632	0.0369959	-0.289391	0.0933798	0.893107	0.890708	chr2:53954326:T:C	0.78987	HMGB1P31	chr2:54498687:T:C	0.242458	0.0747746	0.00127883	0.662475	0.655305	0.193579	no	6840	6027	5574	TRUE	TRUE	0.213934	0.21066	0.0979363	0.0173817	4612	chr2:54498687:T:C	PP.H0.abf
ENSG00000233276.8	ENSG00000233276.2	protein_coding	GPX1	chr3	49358353	49358353	-	2422	741319	chr3:48617034:C:T	chr3	48617034	48617034	250	190.381	0.987018	70.2083	8.60235e-05	0.0599358	-0.304977	0.0763893	0.040959	0.0441324	chr3:48617034:C:T	0.185403	GPX1	chr3:49465346:G:A	-0.162421	0.0386377	3.21e-05	0.00719928	0.00856727	0.00547765	no	2422	2082	1770	FALSE	TRUE	0.0335104	0.48313	0.0373236	0.0124094	725	chr3:49465346:G:A	PP.H2.abf
ENSG00000233306.2	ENSG00000233306.2	TR_V_gene	TRGV2	chr7	38363518	38363518	-	7026	989067	chr7:37374451:G:A	chr7	37374451	37374451	250	216.455	1.04903	590.674	6.82724e-05	0.0615811	-1.00803	0.248874	0.103896	0.103655	chr7:37374451:G:A	0.320591	TRGV2	chr7:38230067:G:A	-0.482612	0.0774076	1.1e-09	0.0001	3.8e-06	3.95e-06	no	7026	6332	5724	FALSE	TRUE	0.000241303	0.430729	0.334522	0.234197	24	chr7:38230067:G:A	PP.H2.abf
ENSG00000233327.11	ENSG00000233327.6	transcribed_unprocessed_pseudogene	USP32P2	chr17	18521252	18521252	-	3288	-51064	chr17:18572316:T:C	chr17	18572316	18572316	250	239.294	0.964461	355.624	5.20162e-49	0.580074	-0.94846	0.051038	0.000999001	7.13231e-43	chr17:18572316:T:C	1.4712e-39	USP32P2	chr17:18388304:C:T	-0.70614	0.0557167	2.04e-31	0.0001	2.8e-25	1.15e-24	no	3288	2282	2028	FALSE	FALSE	5.40934e-30	3.29909e-22	0.00635373	0.993646	7	chr17:18384885:C:T	PP.H4.abf
ENSG00000233355.7	ENSG00000233355.2	lncRNA	CHRM3-AS2	chr1	239770130	239770130	-	7079	-612496	chr1:240382626:A:C	chr1	240382626	240382626	250	197.668	1.03037	437.293	7.2588e-05	0.0611448	0.429701	0.106492	0.152847	0.157159	chr1:240382626:A:C	0.405893	CHRM3-AS2	chr1:239691988:A:G	-1.1584	0.0886296	5.12e-33	0.0001	5.56e-27	2.52e-26	no	7079	5787	4995	FALSE	TRUE	9.97247e-26	0.27592	0.18497	0.539109	15	chr1:239687916:T:G	PP.H4.abf
ENSG00000233369.7	ENSG00000233369.3	transcribed_processed_pseudogene	GTF2IP4	chr7	73154938	73154938	+	3490	-764318	chr7:72390620:C:G	chr7	72390620	72390620	250	212.28	0.963155	256.542	0.00123451	0.0409721	0.130928	0.0400622	0.55045	0.544795	chr7:72390620:C:G	0.688322	RP11-396K3.1	chr7:72253453:C:A	0.134833	0.049972	0.00725162	0.780811	0.775283	0.217454	no	3490	2567	2073	TRUE	TRUE	0.124868	0.146181	0.0266626	0.0181452	1259	chr7:72390620:C:G	PP.H0.abf
ENSG00000233396.9	ENSG00000233396.3	lncRNA	LINC01719	chr1	146052566	146052566	+	1626	994107	chr1:147046673:C:A	chr1	147046673	147046673	250	232.898	1.01063	228.831	0.00303334	0.0346064	0.213726	0.0713939	0.621379	0.615736	chr1:147046673:C:A	0.715343	RP11-458D21.1	chr1:145883248:G:C	-0.728009	0.18121	6.96e-05	0.00309969	0.00353716	0.00242775	no	1626	262	17	FALSE	FALSE	0.00147639	0.00304171	4.28566e-06	0.000226539	13	chr1:145983931:G:C	PP.H0.abf
ENSG00000233399.2	ENSG00000233399.2	lncRNA	LINC01648	chr1	30037612	30037612	-	6450	-966488	chr1:31004100:C:T	chr1	31004100	31004100	250	216.492	1.01901	619.564	0.000511299	0.04724	0.851692	0.241907	0.537463	0.523021	chr1:31004100:C:T	0.679374	RP11-111I12.1	chr1:30418326:A:G	0.550314	0.127642	2.02e-05	0.0224978	0.0236592	0.0136365	no	6450	5008	4628	FALSE	TRUE	0.182979	0.255968	0.108725	0.0216323	3603	chr1:30418326:A:G	PP.H0.abf
ENSG00000233429.9	ENSG00000233429.5	lncRNA	HOTAIRM1	chr7	27095647	27095647	+	5650	3290	chr7:27098937:C:A	chr7	27098937	27098937	250	218.164	1.02291	446.126	2.88713e-19	0.275796	1.11706	0.114484	0.000999001	1.12963e-14	chr7:27098937:C:A	5.43995e-13	HOTAIRM1	chr7:27098937:C:A	1.61743	0.102373	1.66e-44	0.0001	5.04e-37	3.69e-36	yes	5650	5048	4536	TRUE	TRUE	1.83953e-37	4.83448e-12	0.00787432	0.992126	3	chr7:27099135:T:G	PP.H4.abf
ENSG00000233448.2	ENSG00000233448.2	transcribed_unprocessed_pseudogene	PMS2P9	chr7	77039944	77039944	+	5190	-118962	chr7:76920982:G:A	chr7	76920982	76920982	250	187.39	0.988191	191.321	7.97619e-11	0.155819	0.309367	0.045542	0.000999001	4.09933e-06	chr7:76920982:G:A	5.63092e-05	PMS2P9	chr7:76916538:G:T	0.439426	0.0568351	7.86e-14	0.0001	7.35e-10	1.1e-09	no	5190	3928	3503	FALSE	TRUE	1.64043e-08	3.50689e-05	0.980026	0.0199386	16	chr7:76935955:T:A	PP.H3.abf
ENSG00000233452.8	ENSG00000233452.2	lncRNA	STXBP5-AS1	chr6	147204614	147204614	-	5345	-304094	chr6:147508708:T:G	chr6	147508708	147508708	250	204.48	1.03645	374.403	0.00250933	0.0359461	-0.130114	0.0426165	0.899101	0.89943	chr6:147508708:T:G	0.791836	STXBP5-AS1	chr6:147341405:G:T	0.161431	0.0440215	0.000276657	0.156921	0.159391	0.068293	no	5345	3942	3090	TRUE	TRUE	0.109775	0.305037	0.0668652	0.0176667	2003	chr6:146819846:A:C	PP.H0.abf
ENSG00000233483.3	ENSG00000233483.2	transcribed_unitary_pseudogene	EFCAB15P	chr17	45251129	45251129	-	6339	-268600	chr17:45519729:C:T	chr17	45519729	45519729	250	197.705	0.992124	261.704	0.000889039	0.0433044	0.68114	0.202482	0.573427	0.563367	chr17:45519729:C:T	0.696684	CTD-2020K17.4	chr17:45250579:T:C	-0.335854	0.0597774	3.5e-08	0.0001	6.06e-05	5.43e-05	no	6339	5172	4843	FALSE	TRUE	0.00135718	0.594293	0.216288	0.184335	11	chr17:45253810:C:T	PP.H2.abf
ENSG00000233509.2	ENSG00000233509.2	lncRNA	ZNF197-AS1	chr3	44624797	44624797	-	4988	-452675	chr3:45077472:G:T	chr3	45077472	45077472	250	203.088	0.98595	276.858	0.00124485	0.0409129	-0.218905	0.0670324	0.644356	0.64012	chr3:45077472:G:T	0.7235	ZNF197-AS1	chr3:44870951:A:G	0.382117	0.0684932	4.33e-08	0.00019998	7.21e-05	6.4e-05	no	4988	4507	3987	TRUE	TRUE	0.000641611	0.45797	0.226616	0.313477	97	chr3:44870951:A:G	PP.H2.abf
ENSG00000233527.10	ENSG00000233527.4	lncRNA	ZNF529-AS1	chr19	36573070	36573070	+	4721	-69052	chr19:36504018:T:C	chr19	36504018	36504018	250	200.293	1.05614	209.369	0.00462611	0.0316333	-0.318877	0.111584	0.895105	0.897405	chr19:36504018:T:C	0.791497	AC092295.7	chr19:37515369:G:T	0.190498	0.0675733	0.00504216	0.724313	0.714173	0.20569	no	4721	3640	3433	FALSE	TRUE	0.157034	0.206589	0.0587018	0.0252636	2394	chr19:36669859:A:G	PP.H0.abf
ENSG00000233554.6	ENSG00000233554.1	lncRNA	B4GALT1-AS1	chr9	33166948	33166948	+	6536	-526516	chr9:32640432:A:C	chr9	32640432	32640432	250	208.105	1.03122	456.211	0.000527939	0.0470121	0.243008	0.0691973	0.498501	0.496333	chr9:32640432:A:C	0.668145	RP11-326F20.5	chr9:33180310:A:G	-0.295488	0.0579855	5.25e-07	0.00079992	0.000737372	0.000567343	no	6536	4858	4633	TRUE	TRUE	0.017829	0.682096	0.186964	0.0480831	37	chr9:33179453:C:T	PP.H2.abf
ENSG00000233559.2	ENSG00000233559.1	lncRNA	LINC00513	chr7	130853720	130853720	+	5655	-263329	chr7:130590391:G:T	chr7	130590391	130590391	250	226.086	0.987981	703.493	0.000165283	0.0552845	0.294495	0.0769941	0.215784	0.218365	chr7:130590391:G:T	0.481621	AC016831.7	chr7:130932428:A:G	-0.269041	0.0545339	1.16e-06	0.00089991	0.00137056	0.00100921	no	5655	4092	3800	FALSE	TRUE	0.00524744	0.341185	0.111545	0.526047	9	chr7:130928415:G:A	PP.H4.abf
ENSG00000233560.2	ENSG00000233560.2	processed_pseudogene	KRT8P39	chr12	68705634	68705634	+	6139	-715949	chr12:67989685:A:G	chr12	67989685	67989685	250	205.859	1.05338	452.048	0.00126672	0.0407893	-0.164347	0.0504053	0.773227	0.773974	chr12:67989685:A:G	0.7615	KRT8P39	chr12:67707520:A:G	0.369584	0.0823476	9.28e-06	0.0111989	0.0133138	0.00816617	no	6139	5435	4798	TRUE	TRUE	0.161547	0.269286	0.0983405	0.028593	3063	chr12:67707520:A:G	PP.H0.abf
ENSG00000233569.2	ENSG00000233569.1	lncRNA	ENSG00000233569	chr9	117643151	117643151	+	6128	-551	chr9:117642600:C:T	chr9	117642600	117642600	250	209.583	1.02979	423.796	2.1381e-12	0.179467	0.506944	0.0685562	0.000999001	3.22009e-08	chr9:117642600:C:T	6.41753e-07	RP11-500B12.1	chr9:117643427:T:C	0.405046	0.0581273	1.24e-11	0.0001	1.18e-07	1.45e-07	no	6128	5543	5101	TRUE	TRUE	2.28109e-08	1.10249e-08	0.00776292	0.992237	10	chr9:117642600:C:T	PP.H4.abf
ENSG00000233609.3	ENSG00000233609.3	transcribed_processed_pseudogene	RPL10P19	chr8	8961200	8961200	+	7535	178497	chr8:9139697:C:G	chr8	9139697	9139697	250	198.083	1.05167	346.094	1.40552e-07	0.105134	0.349938	0.0645699	0.001998	0.000661817	chr8:9139697:C:G	0.00567234	RP11-62H7.2	chr8:8961676:T:A	0.232375	0.0594591	0.000108309	0.12104	0.119002	0.0540555	no	7535	7089	6408	TRUE	TRUE	0.5254	0.0182754	0.388189	0.0434033	159	chr8:9139697:C:G	PP.H1.abf
ENSG00000233621.3	ENSG00000233621.1	lncRNA	LINC01137	chr1	37474432	37474432	-	5283	16871	chr1:37457561:G:A	chr1	37457561	37457561	250	200.037	1.03286	385.198	2.15842e-06	0.086044	-0.320366	0.0660357	0.00799201	0.00732476	chr1:37457561:G:A	0.0453041	RP11-422J8.1	chr1:37478905:G:A	-0.613564	0.0600317	4.66e-22	0.0001	2.9e-17	7.45e-17	no	5283	4224	3840	TRUE	TRUE	5.06843e-18	0.00204941	0.0118855	0.986065	2	chr1:37478905:G:A	PP.H4.abf
ENSG00000233625.1	ENSG00000233625.1	lncRNA	ENSG00000233625	chr20	17888160	17888160	-	6973	520303	chr20:17367857:T:C	chr20	17367857	17367857	250	211.926	1.05489	570.777	0.00114529	0.0415048	0.247707	0.075286	0.763237	0.776193	chr20:17367857:T:C	0.762149	RP5-905G11.3	chr20:17203669:T:A	0.363063	0.0900487	6.57e-05	0.0738926	0.0795465	0.0387622	no	6973	6107	5506	TRUE	TRUE	0.195658	0.25854	0.126856	0.0202466	4150	chr20:17203669:T:A	PP.H0.abf
ENSG00000233673.7	ENSG00000233673.2	transcribed_unprocessed_pseudogene	ANAPC1P1	chr2	86861825	86861825	+	3692	-227766	chr2:86634059:T:C	chr2	86634059	86634059	250	211.646	0.983302	220.66	0.000136378	0.0566539	-0.288604	0.0744824	0.101898	0.0988702	chr2:86634059:T:C	0.311573	ANAPC1P1	chr2:86890655:G:A	0.303545	0.0784898	0.000127397	0.0279972	0.0304301	0.0170225	no	3692	2413	2185	TRUE	TRUE	0.127521	0.21349	0.0459594	0.020944	1544	chr2:86890655:G:A	PP.H0.abf
ENSG00000233695.2	ENSG00000233695.1	lncRNA	GAS6-AS1	chr13	113815630	113815630	+	4811	11236	chr13:113826866:T:G	chr13	113826866	113826866	250	200.012	1.0466	344.361	0.000189908	0.054295	0.15838	0.041805	0.233766	0.233074	chr13:113826866:T:G	0.496318	GAS6-AS1	chr13:113816921:T:C	0.678528	0.0542437	9.32e-31	0.0001	1.1e-24	4.39e-24	no	4811	3692	3185	FALSE	TRUE	5.94889e-28	0.370578	0.0918917	0.53753	7	chr13:113816921:T:C	PP.H4.abf
ENSG00000233719.4	ENSG00000233719.2	transcribed_processed_pseudogene	GOT2P3	chr12	9641723	9641723	+	6804	11900	chr12:9653623:A:C	chr12	9653623	9653623	250	208.899	1.00842	427.391	1.63689e-07	0.104076	0.604545	0.112181	0.000999001	0.000682356	chr12:9653623:A:C	0.00583021	GOT2P3	chr12:9667484:C:A	1.49745	0.125113	1.26e-28	0.0001	1.1e-22	3.92e-22	no	6804	5202	4858	TRUE	TRUE	6.52672e-18	0.00169994	0.0152863	0.983014	13	chr12:9659805:G:A	PP.H4.abf
ENSG00000233757.6	ENSG00000233757.2	protein_coding	ENSG00000233757	chr2	95207535	95207535	+	1430	536913	chr2:95744448:C:T	chr2	95744448	95744448	250	206.604	1.03793	89.9069	0.00250488	0.0359586	-0.241661	0.0791375	0.403596	0.4	chr2:95744448:C:T	0.619285	AC092835.2	chr2:95050899:G:C	0.270357	0.0829005	0.00119934	0.102677	0.103837	0.0484219	no	1430	864	695	FALSE	TRUE	0.0374644	0.128275	0.00585458	0.00878517	434	chr2:95675685:C:T	PP.H0.abf
ENSG00000233791.6	ENSG00000233791.1	lncRNA	LINC01136	chr1	203305315	203305315	-	5075	-10070	chr1:203315385:AG:A	chr1	203315385	203315386	250	212.305	1.04881	542.229	5.03254e-07	0.0962529	0.804927	0.155992	0.002997	0.00143145	chr1:203315385:AG:A	0.0112734	RP11-134P9.1	chr1:203222738:C:T	-0.387405	0.0814563	2.72e-06	0.0019998	0.00342894	0.00236038	no	5075	4202	3769	FALSE	TRUE	0.0753152	0.487895	0.130935	0.025267	1930	chr1:203222738:C:T	PP.H2.abf
ENSG00000233806.8	ENSG00000233806.3	lncRNA	LINC01237	chr2	241881363	241881363	+	3998	88233	chr2:241969596:C:G	chr2	241969596	241969596	250	198.083	1.0375	238.622	5.74659e-07	0.0953257	-0.21169	0.0412451	0.000999001	0.00160379	chr2:241969596:C:G	0.0124367	AC131097.3	chr2:241854911:T:C	-0.302345	0.0746305	6.06e-05	0.0273973	0.0290417	0.0163254	no	3998	2573	2038	FALSE	TRUE	0.0866628	0.092419	0.0330063	0.549224	9	chr2:241897463:T:G	PP.H4.abf
ENSG00000233820.2	ENSG00000233820.2	transcribed_processed_pseudogene	ENSG00000233820	chr9	96725890	96725890	+	4915	-31467	chr9:96694423:C:T	chr9	96694423	96694423	250	216.724	0.989535	352.375	0.000674033	0.0452734	-0.296656	0.0861591	0.445554	0.426313	chr9:96694423:C:T	0.635394	RP11-535M15.2	chr9:96708337:A:G	-0.661502	0.0909079	1.68e-12	0.0001	5.94e-09	8.23e-09	no	4915	3699	3432	TRUE	TRUE	3.97289e-07	0.488032	0.142475	0.369491	28	chr9:96706714:C:A	PP.H2.abf
ENSG00000233836.8	ENSG00000233836.3	transcribed_unprocessed_pseudogene	ENSG00000233836	chr19	23790772	23790772	+	5141	629842	chr19:24420614:C:T	chr19	24420614	24420614	250	201.99	1.03332	154.311	0.00139477	0.0401059	-0.386637	0.11963	0.467532	0.451827	chr19:24420614:C:T	0.646793	RP11-255H23.2	chr19:23494599:C:T	0.331059	0.0605156	7.7e-08	0.0001	7.08e-05	6.29e-05	no	5141	4104	3712	FALSE	TRUE	0.000924638	0.397598	0.19572	0.403882	15	chr19:23483072:A:T	PP.H4.abf
ENSG00000233858.4	ENSG00000233858.4	lncRNA	LINC02599	chr8	48590401	48590401	+	4135	-115698	chr8:48474703:C:T	chr8	48474703	48474703	250	203.76	1.04222	184.217	1.3591e-08	0.121233	-0.263918	0.0449393	0.000999001	3.54977e-05	chr8:48474703:C:T	0.000403563	AC026904.1	chr8:48473025:C:T	-0.803529	0.0561583	3.87e-38	0.0001	3.6e-30	1.92e-29	no	4135	3195	3065	TRUE	TRUE	4.95314e-38	6.18859e-06	0.0186569	0.981337	9	chr8:48473470:C:T	PP.H4.abf
ENSG00000233885.7	ENSG00000233885.3	lncRNA	YEATS2-AS1	chr3	183810783	183810783	-	5927	-780376	chr3:184591159:G:A	chr3	184591159	184591159	250	217.822	1.00549	647.923	0.00524996	0.0307447	-0.417081	0.14811	0.996004	0.997433	chr3:184591159:G:A	0.808577	YEATS2-AS1	chr3:183763646:C:T	0.415673	0.0613632	4.22e-11	0.0001	2.38e-07	2.82e-07	no	5927	4656	4248	FALSE	TRUE	8.27477e-07	0.74593	0.200298	0.0537681	64	chr3:183763646:C:T	PP.H2.abf
ENSG00000233892.1	ENSG00000233892.1	processed_pseudogene	PAIP1P1	chr6	30188614	30188614	-	12982	214774	chr6:29973840:A:G	chr6	29973840	29973840	250	179.248	1.13182	184.113	0.00173469	0.0385593	-0.142344	0.0449536	0.737263	0.729632	chr6:29973840:A:G	0.750962	PAIP1P1	chr6:31076156:T:C	1.01027	0.249126	5.97e-05	0.0811919	0.0850134	0.040942	no	12982	14449	10951	TRUE	FALSE	0.205696	0.28393	0.207437	0.0214187	8566	chr6:29976766:T:G	PP.H2.abf
ENSG00000233913.7	ENSG00000233913.6	processed_pseudogene	RPL10P9	chr5	168616352	168616352	+	5984	-264560	chr5:168351792:G:C	chr5	168351792	168351792	250	180.798	1.06027	334.208	0.0048394	0.0313165	-0.467042	0.164282	0.992008	0.995724	chr5:168351792:G:C	0.808577	CTC-575D19.1	chr5:169328721:A:G	-0.886787	0.261277	0.000753796	0.508122	0.503726	0.161205	no	5984	5048	4531	FALSE	TRUE	0.155367	0.226405	0.0653057	0.0144049	3683	chr5:167761359:C:G	PP.H0.abf
ENSG00000233927.5	ENSG00000233927.4	protein_coding	RPS28	chr19	8321158	8321158	+	7497	1165	chr19:8322323:G:A	chr19	8322323	8322323	250	217.163	0.994882	845.683	4.92372e-05	0.0639068	-0.112872	0.0273212	0.132867	0.124544	chr19:8322323:G:A	0.357674	RPS28	chr19:8325429:A:G	-0.808277	0.0225274	2.91e-130	0.0001	1.97e-114	3.67e-112	no	7497	4637	4360	TRUE	TRUE	2.80507e-273	0.017768	0.0152316	0.967	3	chr19:8325429:A:G	PP.H4.abf
ENSG00000233930.4	ENSG00000233930.3	lncRNA	KRTAP5-AS1	chr11	1571353	1571353	+	7057	21449	chr11:1592802:C:G	chr11	1592802	1592802	250	199.78	1.07078	529.013	1.61983e-08	0.120031	-0.227242	0.0389139	0.000999001	0.00012671	chr11:1592802:C:G	0.00128699	KRTAP5-AS1	chr11:1599137:G:A	-0.474415	0.0513467	1.23e-18	0.0001	2.76e-14	5.81e-14	no	7057	6283	5230	TRUE	FALSE	5.23684e-15	1.39323e-05	0.0477412	0.952245	9	chr11:1592802:C:G	PP.H4.abf
ENSG00000233937.8	ENSG00000233937.2	lncRNA	CTC-338M12.4	chr5	181246493	181246493	+	4004	-803251	chr5:180443242:C:T	chr5	180443242	180443242	250	195.728	1.06807	303.946	0.00391996	0.0327986	0.142536	0.0489537	0.952048	0.956896	chr5:180443242:C:T	0.803106	CTC-338M12.4	chr5:181263741:C:G	-0.280012	0.0635884	1.35e-05	0.00779922	0.00935678	0.00593603	no	4004	2558	2285	TRUE	TRUE	0.0334121	0.636502	0.113933	0.0295396	273	chr5:181263741:C:G	PP.H2.abf
ENSG00000233967.7	ENSG00000233967.2	lncRNA	ENSG00000233967	chr6	80441295	80441295	+	7728	-78811	chr6:80362484:C:A	chr6	80362484	80362484	250	205.09	1.07287	261.106	4.69043e-12	0.174384	0.347818	0.0478649	0.000999001	2.97715e-08	chr6:80362484:C:A	5.96699e-07	RP11-250B2.3	chr6:80271091:G:A	-0.387586	0.054055	3.38e-12	0.0001	2.1e-08	2.77e-08	no	7728	6593	6139	TRUE	TRUE	1.64613e-07	4.72196e-08	0.300959	0.699041	41	chr6:80271091:G:A	PP.H4.abf
ENSG00000233968.8	ENSG00000233968.2	lncRNA	ENSG00000233968	chr10	19728550	19728550	-	8611	793495	chr10:18935055:A:T	chr10	18935055	18935055	250	220.312	1.03607	584.02	0.000641546	0.0456249	-0.831676	0.240571	0.541459	0.530339	chr10:18935055:A:T	0.682776	RP11-354E11.2	chr10:20309443:T:A	0.449655	0.108076	3.85e-05	0.0408959	0.0459361	0.0244211	no	8611	7442	6897	TRUE	TRUE	0.150612	0.356957	0.217739	0.0278132	5016	chr10:20309443:T:A	PP.H2.abf
ENSG00000233999.3	ENSG00000233999.3	IG_V_gene	IGKV3OR2-268	chr2	87338511	87338511	+	3200	-469240	chr2:86869271:T:C	chr2	86869271	86869271	250	216.736	1.01746	296.68	0.000263283	0.0519674	0.262411	0.0708857	0.180819	0.176523	chr2:86869271:T:C	0.431632	IGKV3OR2-268	chr2:88137649:G:C	0.283968	0.0679051	3.52e-05	0.0079992	0.0110206	0.00688318	no	3200	1685	1520	FALSE	TRUE	0.0739148	0.374206	0.0592106	0.0257368	693	chr2:88137649:G:C	PP.H0.abf
ENSG00000234026.1	ENSG00000234026.1	lncRNA	ENSG00000234026	chr10	95231144	95231144	-	5798	-8583	chr10:95239727:C:T	chr10	95239727	95239727	250	214.075	1.00756	274.735	6.05471e-07	0.0949605	-0.285289	0.0557029	0.001998	0.00101533	chr10:95239727:C:T	0.00831088	RP11-310E22.4	chr10:95238834:G:A	-0.326511	0.0596341	7.52e-08	0.0001	0.000118785	0.000102448	no	5798	5138	4624	TRUE	TRUE	0.000352578	0.010897	0.0670298	0.921664	16	chr10:95239727:C:T	PP.H4.abf
ENSG00000234028.4	ENSG00000234028.3	lncRNA	EIF2AK3-DT	chr2	88627539	88627539	+	2844	-118629	chr2:88508910:A:T	chr2	88508910	88508910	250	208.618	1.064	199.819	0.000489627	0.0475484	0.56755	0.160652	0.217782	0.225281	chr2:88508910:A:T	0.488334	AC062029.1	chr2:88144681:G:A	0.383127	0.136792	0.00533188	0.58917	0.585851	0.178917	no	2844	1700	1551	FALSE	FALSE	0.0992691	0.123059	0.0162876	0.011919	1236	chr2:88626830:G:C	PP.H0.abf
ENSG00000234062.9	ENSG00000234062.3	transcribed_unprocessed_pseudogene	ENSG00000234062	chrX	136909369	136909369	+	2742	343201	chrX:137252570:A:T	chrX	137252570	137252570	250	190.515	1.11479	162.89	0.00171929	0.0386225	0.256797	0.0810301	0.594406	0.58955	chrX:137252570:A:T	0.705244	RP11-308D16.4	chrX:137008711:A:T	-0.916156	0.275029	0.000939785	0.175985	0.174201	0.243775	no	2742	1787	1706	FALSE	FALSE	0.0669161	0.173251	0.0157768	0.00967665	1307	chrX:136392261:C:A	PP.H0.abf
ENSG00000234072.1	ENSG00000234072.1	lncRNA	ENSG00000234072	chr2	27356246	27356246	+	3728	-29279	chr2:27326966:CA:C	chr2	27326966	27326967	250	191.76	1.01223	188.592	1.87654e-07	0.103127	-0.312275	0.0582435	0.000999001	0.000870128	chr2:27326966:CA:C	0.00722465	AC074117.10	chr2:27333854:G:A	-0.512727	0.0556892	1.58e-18	0.0001	5.3e-14	1.09e-13	no	3728	3287	2851	FALSE	TRUE	4.74384e-14	0.00145277	0.0823168	0.91623	31	chr2:27333854:G:A	PP.H4.abf
ENSG00000234073.1	ENSG00000234073.1	processed_pseudogene	ENSG00000234073	chr3	36880729	36880729	-	5676	-23430	chr3:36904159:T:C	chr3	36904159	36904159	250	209.558	1.00218	345.85	7.6605e-06	0.0771074	-0.204446	0.0447338	0.016983	0.0142989	chr3:36904159:T:C	0.0787749	AC011816.1	chr3:36899250:G:T	-0.527467	0.0616887	2.28e-16	0.0001	3.47e-12	6.23e-12	no	5676	4787	4448	FALSE	TRUE	8.37529e-12	0.00615816	0.0650181	0.928824	21	chr3:36900433:G:A	PP.H4.abf
ENSG00000234127.9	ENSG00000234127.4	protein_coding	TRIM26	chr6	30213427	30213427	-	13344	31161	chr6:30182266:G:T	chr6	30182266	30182266	250	182.544	1.10284	189.24	2.15217e-05	0.0697876	-0.164392	0.0379588	0.027972	0.0370053	chr6:30182266:G:T	0.163831	TRIM26	chr6:30132171:A:G	-0.185286	0.0462745	7.36e-05	0.0982902	0.102174	0.0477702	no	13344	14415	10853	TRUE	TRUE	0.171992	0.116878	0.535357	0.138234	185	chr6:30140906:C:T	PP.H3.abf
ENSG00000234143.1	ENSG00000234143.1	unprocessed_pseudogene	UGT1A13P	chr2	233647926	233647926	+	6943	358970	chr2:234006896:C:G	chr2	234006896	234006896	250	214.502	1.05091	726.222	5.31796e-05	0.0633589	-0.25485	0.0619724	0.111888	0.109091	chr2:234006896:C:G	0.331243	UGT1A13P	chr2:233662183:C:T	-0.297683	0.0567318	2.45e-07	0.00039996	0.000540631	0.000425675	no	6943	5400	4955	TRUE	TRUE	0.00453748	0.643467	0.306349	0.0361167	114	chr2:233662183:C:T	PP.H2.abf
ENSG00000234155.1	ENSG00000234155.1	lncRNA	LINC02535	chr6	85390186	85390186	-	6508	-928	chr6:85391114:A:G	chr6	85391114	85391114	250	201.672	1.09494	248.084	7.16419e-42	0.521258	-0.838498	0.0508226	0.000999001	1.16547e-34	chr6:85391114:A:G	4.97387e-32	RP11-30P6.6	chr6:85387876:A:G	-1.26004	0.0334861	6.51e-137	0.0001	1.12e-117	2.51e-115	no	6353	5943	5118	TRUE	TRUE	8.82263e-294	5.95955e-52	0.00986985	0.99013	7	chr6:85388620:C:T	PP.H4.abf
ENSG00000234171.4	ENSG00000234171.1	lncRNA	RNASEH1-AS1	chr2	3558439	3558439	+	7569	10876	chr2:3569315:C:A	chr2	3569315	3569315	250	209.546	1.01793	697.341	3.69044e-08	0.114376	-0.296608	0.0521999	0.001998	0.000280305	chr2:3569315:C:A	0.00264215	AC108488.3	chr2:3561166:T:C	-0.623828	0.050077	1.5e-30	0.0001	6.01e-25	2.42e-24	no	7565	5603	5319	FALSE	TRUE	1.38451e-29	0.000116005	0.00317374	0.99671	3	chr2:3561166:T:C	PP.H4.abf
ENSG00000234176.1	ENSG00000234176.1	processed_pseudogene	HSPA8P1	chrX	121205014	121205014	-	3653	-406487	chrX:121611501:A:G	chrX	121611501	121611501	250	199.207	1.00633	195.36	0.00244983	0.0361157	-0.409944	0.133943	0.727273	0.737159	chrX:121611501:A:G	0.752869	HSPA8P1	chrX:121525625:A:G	0.203642	0.07224	0.00504095	0.757759	0.757641	0.512384	no	3653	2740	2641	FALSE	TRUE	0.11172	0.169829	0.0279227	0.0113112	2089	chrX:121228705:A:G	PP.H0.abf
ENSG00000234219.1	ENSG00000234219.1	unprocessed_pseudogene	CDCA4P4	chr1	207762584	207762584	+	5193	94374	chr1:207856958:A:G	chr1	207856958	207856958	250	203.247	0.994182	378.925	4.27347e-05	0.0649141	0.194255	0.0466293	0.0849151	0.0832051	chr1:207856958:A:G	0.282323	RP11-454L1.2	chr1:207885579:T:C	-0.246059	0.0591141	3.82e-05	0.0326967	0.0364298	0.0199185	no	5193	4183	3891	TRUE	TRUE	0.29083	0.153093	0.226623	0.133103	255	chr1:207856958:A:G	PP.H1.abf
ENSG00000234231.4	ENSG00000234231.2	transcribed_unprocessed_pseudogene	ANAPC1P4	chr2	87700984	87700984	+	3152	-651627	chr2:87049357:C:T	chr2	87049357	87049357	250	202.979	1.05358	240.011	6.17966e-09	0.126613	0.628316	0.104369	0.000999001	2.23916e-05	chr2:87049357:C:T	0.000262554	AC093616.4	chr2:87051761:G:A	-0.180826	0.0563528	0.00143451	0.280549	0.268582	0.102103	no	3152	1736	1570	FALSE	TRUE	0.294198	0.105257	0.0593999	0.0200022	967	chr2:86892907:T:C	PP.H0.abf
ENSG00000234284.7	ENSG00000234284.2	protein_coding	ZNF879	chr5	179023804	179023804	+	7585	11227	chr5:179035031:C:T	chr5	179035031	179035031	250	220.667	1.02371	924.039	6.96444e-07	0.0939813	0.342178	0.0671939	0.002997	0.0024958	chr5:179035031:C:T	0.0183113	ZNF879	chr5:179023055:C:T	0.7484	0.0568115	1.95e-33	0.0001	9.49e-28	4.48e-27	no	7585	5931	5470	TRUE	TRUE	8.98201e-32	0.00179248	0.0520943	0.946113	21	chr5:179023055:C:T	PP.H4.abf
ENSG00000234327.9	ENSG00000234327.3	lncRNA	ZNF232-AS1	chr17	5111468	5111468	+	7056	21201	chr17:5132669:C:G	chr17	5132669	5132669	250	207.568	1.08841	602.097	1.36931e-05	0.0729948	-0.418242	0.0942654	0.023976	0.0319665	chr17:5132669:C:G	0.146991	AC012146.7	chr17:5081938:A:G	-0.793273	0.10796	1.05e-12	0.0001	7.2e-09	9.89e-09	no	7056	5559	5066	TRUE	TRUE	5.16072e-06	0.0410945	0.0955809	0.863317	34	chr17:5100415:T:G	PP.H4.abf
ENSG00000234329.1	ENSG00000234329.1	processed_pseudogene	ENSG00000234329	chr1	45651826	45651826	-	4298	512450	chr1:45139376:C:T	chr1	45139376	45139376	250	202.905	1.03907	176.917	0.0117464	0.0251247	-0.347575	0.136931	0.984016	0.983023	chr1:45139376:C:T	0.806972	RP11-767N6.2	chr1:46552043:C:T	0.814377	0.198377	4.85e-05	0.019798	0.0220266	0.0128088	no	4298	3422	3160	FALSE	FALSE	0.0935362	0.195673	0.0271007	0.00855123	2469	chr1:45323423:G:T	PP.H0.abf
ENSG00000234337.4	ENSG00000234337.3	processed_pseudogene	ENSG00000234337	chr16	52655307	52655307	+	5691	-472550	chr16:52182757:T:G	chr16	52182757	52182757	250	227.344	0.962012	548.573	0.000181375	0.0546225	-0.178788	0.047042	0.190809	0.19282	chr16:52182757:T:G	0.451965	RP11-297L17.6	chr16:52773579:A:C	0.991771	0.254371	0.000112377	0.0810919	0.0838424	0.0404792	no	5691	4428	4175	TRUE	FALSE	0.288615	0.16546	0.161653	0.0890213	593	chr16:52182757:T:G	PP.H0.abf
ENSG00000234345.2	ENSG00000234345.2	processed_pseudogene	ELF2P1	chrX	103911352	103911352	-	2256	-332442	chrX:104243794:T:C	chrX	104243794	104243794	250	189.587	0.993412	93.4417	0.000994827	0.0425053	-0.23553	0.0707005	0.331668	0.325663	chrX:104243794:T:C	0.572816	LL0XNC01-116E7.1	chrX:104243794:T:C	-0.356869	0.123188	0.00396107	0.473062	0.466489	0.397558	yes	2256	1480	1338	TRUE	TRUE	0.142282	0.076716	0.0144473	0.0116355	942	chrX:104243794:T:C	PP.H0.abf
ENSG00000234353.2	ENSG00000234353.2	transcribed_unprocessed_pseudogene	ENSG00000234353	chr22	23640762	23640762	-	6611	5186	chr22:23635576:C:T	chr22	23635576	23635576	250	217.859	0.984427	538.148	4.13413e-05	0.0651498	-0.307072	0.0735673	0.0629371	0.0708476	chr22:23635576:C:T	0.254486	AP000347.4	chr22:23649233:C:T	-0.394384	0.0544506	2.1e-12	0.0001	7.52e-09	1.03e-08	no	6611	3305	2892	TRUE	TRUE	5.34559e-07	0.337767	0.579831	0.0824017	4	chr22:23649233:C:T	PP.H3.abf
ENSG00000234358.1	ENSG00000234358.1	processed_pseudogene	ENSG00000234358	chr7	111971988	111971988	-	4429	-420220	chr7:112392208:T:A	chr7	112392208	112392208	250	200.183	0.998693	247.054	0.00278057	0.0352208	-0.240208	0.079512	0.853147	0.842884	chr7:112392208:T:A	0.778696	AC003080.4	chr7:111899490:G:A	0.526058	0.130293	6.42e-05	0.0371963	0.0397623	0.021501	no	4429	3653	3313	TRUE	TRUE	0.11595	0.244725	0.0494058	0.0157611	2471	chr7:111886263:T:C	PP.H0.abf
ENSG00000234380.2	ENSG00000234380.1	lncRNA	LINC01426	chr21	34745757	34745757	+	5519	-32221	chr21:34713536:T:C	chr21	34713536	34713536	250	219.873	1.03331	642.945	0.000100855	0.0588031	0.451431	0.114225	0.145854	0.145979	chr21:34713536:T:C	0.389761	AP000330.8	chr21:34749735:T:C	-0.313785	0.0730963	2.19e-05	0.0210979	0.0234085	0.0135134	no	5519	4873	4157	TRUE	TRUE	0.103073	0.378686	0.133879	0.0930156	639	chr21:34749735:T:C	PP.H2.abf
ENSG00000234383.1	ENSG00000234383.1	processed_pseudogene	CTBP2P8	chr1	68163090	68163090	-	5548	-35074	chr1:68198164:A:G	chr1	68198164	68198164	250	211.072	1.01356	429.546	0.000564993	0.0465292	0.155063	0.0443945	0.473526	0.477056	chr1:68198164:A:G	0.659761	CTBP2P8	chr1:68198164:A:G	0.663699	0.0576731	7.68e-27	0.0001	1.87e-21	6.24e-21	yes	5548	4743	4354	TRUE	TRUE	2.11145e-23	0.116996	0.0594151	0.823589	4	chr1:68194715:A:G	PP.H4.abf
ENSG00000234389.1	ENSG00000234389.1	lncRNA	ENSG00000234389	chr2	102438713	102438713	+	5263	923	chr2:102439636:A:G	chr2	102439636	102439636	250	208.215	1.01548	311.999	7.38567e-05	0.0610215	-0.243312	0.0603643	0.0849151	0.0851911	chr2:102439636:A:G	0.286285	AC007278.3	chr2:102440033:A:G	0.382222	0.0574623	9e-11	0.0001	2.78e-07	3.27e-07	no	5263	4564	4236	TRUE	TRUE	8.82329e-07	0.0680249	0.124272	0.807702	66	chr2:102440033:A:G	PP.H4.abf
ENSG00000234420.8	ENSG00000234420.3	transcribed_processed_pseudogene	ZNF37BP	chr10	42552825	42552825	-	5571	-317773	chr10:42870598:T:C	chr10	42870598	42870598	250	188.22	1.06972	156.961	0.000688283	0.0451246	-0.108493	0.0315644	0.383616	0.365853	chr10:42870598:T:C	0.599892	ZNF37BP	chr10:42480411:T:C	0.390948	0.0650071	3.93e-09	0.00019998	8.41e-06	8.39e-06	no	5571	4138	3515	FALSE	TRUE	0.000120201	0.76291	0.155091	0.0812878	38	chr10:42480411:T:C	PP.H2.abf
ENSG00000234431.2	ENSG00000234431.2	lncRNA	ENSG00000234431	chr2	201166965	201166965	+	4686	472754	chr2:201639719:C:A	chr2	201639719	201639719	250	202.148	1.0309	282.002	0.000275536	0.0516433	-0.382412	0.103643	0.245754	0.248392	chr2:201639719:C:A	0.511203	AC007283.5	chr2:201161968:C:G	-0.242233	0.0585141	4.2e-05	0.0388961	0.040042	0.0216306	no	4686	4259	3804	TRUE	TRUE	0.190402	0.295924	0.2602	0.0369612	1507	chr2:201161968:C:G	PP.H2.abf
ENSG00000234444.10	ENSG00000234444.5	protein_coding	ZNF736	chr7	64307459	64307459	+	6242	127277	chr7:64434736:TTTTG:T	chr7	64434736	64434740	250	195.654	1.03552	187.564	1.25467e-05	0.0736145	0.159075	0.03569	0.020979	0.017846	chr7:64434736:TTTTG:T	0.0939064	ZNF736	chr7:64314206:G:T	-0.481876	0.0339112	1e-37	0.0001	2.14e-29	1.09e-28	no	6242	4498	4103	FALSE	TRUE	1.39467e-39	0.00882097	0.0760684	0.915111	6	chr7:64314206:G:T	PP.H4.abf
ENSG00000234465.11	ENSG00000234465.6	protein_coding	PINLYP	chr19	43575801	43575801	+	7009	165190	chr19:43740991:T:C	chr19	43740991	43740991	250	197.034	1.04188	321.082	0.00128169	0.0407059	0.277338	0.0851504	0.747253	0.731839	chr19:43740991:T:C	0.751626	PINLYP	chr19:43579730:T:G	0.93046	0.234734	8.66e-05	0.0472953	0.0496464	0.0260894	no	7009	3228	2760	TRUE	FALSE	0.130842	0.162048	0.0319438	0.011658	2279	chr19:43771221:G:A	PP.H0.abf
ENSG00000234492.5	ENSG00000234492.4	lncRNA	RPL34-DT	chr4	108620460	108620460	-	5253	-14434	chr4:108634894:A:G	chr4	108634894	108634894	250	217.786	1.02402	431.941	3.81734e-05	0.0657166	-0.26099	0.062238	0.046953	0.0471064	chr4:108634894:A:G	0.19385	RPL34-AS1	chr4:108615606:A:G	-0.482777	0.0732242	1.29e-10	0.0001	3.47e-07	4.04e-07	no	5253	4466	3953	TRUE	TRUE	9.48934e-07	0.020187	0.0499934	0.929818	34	chr4:108615460:C:A	PP.H4.abf
ENSG00000234498.3	ENSG00000234498.2	processed_pseudogene	RPL13AP20	chr12	12875499	12875499	+	6434	-566156	chr12:12309343:T:A	chr12	12309343	12309343	250	212.793	1.02958	655.05	0.00117325	0.0413336	-0.329211	0.100274	0.838162	0.82852	chr12:12309343:T:A	0.775467	RPL13AP20	chr12:12811325:C:G	-0.285363	0.0683871	3.66e-05	0.0522948	0.0529368	0.027578	no	6434	5205	4968	FALSE	TRUE	0.104316	0.396422	0.111665	0.0173222	3477	chr12:12811325:C:G	PP.H2.abf
ENSG00000234585.6	ENSG00000234585.2	transcribed_unprocessed_pseudogene	CCT6P3	chr7	65038354	65038354	+	6323	43514	chr7:65081868:G:A	chr7	65081868	65081868	250	197.058	1.0908	154.81	1.24612e-11	0.168024	0.427196	0.0601212	0.000999001	6.87318e-08	chr7:65081868:G:A	1.29771e-06	CCT6P3	chr7:65108108:T:C	0.744688	0.0448064	4.43e-48	0.0001	2.45e-38	1.93e-37	no	6323	5075	4620	FALSE	TRUE	5.75578e-53	7.91741e-08	0.13891	0.86109	9	chr7:65108108:T:C	PP.H4.abf
ENSG00000234608.9	ENSG00000234608.3	lncRNA	MAPKAPK5-AS1	chr12	111842902	111842902	-	3024	-60313	chr12:111903215:A:C	chr12	111903215	111903215	250	204.675	1.00278	150.485	8.16173e-06	0.076659	0.185404	0.0406957	0.00999001	0.0080506	chr12:111903215:A:C	0.049058	MAPKAPK5-AS1	chr12:111784984:C:T	0.548854	0.0628713	6e-17	0.0001	6.64e-13	1.26e-12	no	3024	3036	2469	FALSE	TRUE	4.53898e-13	0.00890437	0.194148	0.796947	129	chr12:111966009:T:C	PP.H4.abf
ENSG00000234614.1	ENSG00000234614.1	lncRNA	C2CD4D-AS1	chr1	151841877	151841877	+	4314	-891254	chr1:150950623:T:C	chr1	150950623	150950623	250	211.255	1.01717	275.118	0.00012072	0.0575227	0.513357	0.131421	0.110889	0.10197	chr1:150950623:T:C	0.317687	AL450992.2	chr1:151328177:G:A	0.43543	0.147559	0.00334514	0.674983	0.670005	0.196673	no	4314	3436	3106	TRUE	TRUE	0.16974	0.16974	0.0482731	0.0155967	2512	chr1:150950623:T:C	PP.H0.abf
ENSG00000234618.1	ENSG00000234618.1	processed_pseudogene	RPSAP9	chr9	76398699	76398699	+	7149	393733	chr9:76792432:T:C	chr9	76792432	76792432	250	215.479	1.02377	789.537	0.00051534	0.047184	-0.174232	0.0495181	0.626374	0.622078	chr9:76792432:T:C	0.717372	RPSAP9	chr9:76465700:C:A	-0.535513	0.0692492	7.78e-14	0.0001	7.72e-10	1.15e-09	no	7149	6085	5501	TRUE	TRUE	2.12834e-08	0.652539	0.303529	0.0439311	12	chr9:76431213:G:C	PP.H2.abf
ENSG00000234636.2	ENSG00000234636.1	lncRNA	MED14OS	chrX	40735400	40735400	+	3411	-322520	chrX:40412880:A:G	chrX	40412880	40412880	250	201.025	1.08584	332.825	0.000219352	0.053268	-0.484846	0.129275	0.243756	0.228516	chrX:40412880:A:G	0.491559	MED14-AS1	chrX:40762313:G:A	0.320267	0.108347	0.00328918	0.59976	0.589366	0.447682	no	3411	2047	1996	FALSE	TRUE	0.124082	0.131063	0.0228533	0.0107277	1572	chrX:39817873:T:C	PP.H0.abf
ENSG00000234648.1	ENSG00000234648.1	processed_pseudogene	ENSG00000234648	chr14	98973314	98973314	+	7185	61018	chr14:99034332:C:A	chr14	99034332	99034332	250	216.919	1.07323	726.976	0.000113516	0.0579609	0.151136	0.0385358	0.182817	0.182352	chr14:99034332:C:A	0.438055	AL162151.3	chr14:98027869:G:T	-0.439911	0.104304	3.02e-05	0.0358964	0.038159	0.0207358	no	7185	5954	5581	TRUE	TRUE	0.137245	0.37267	0.173142	0.0215739	2816	chr14:98833277:G:A	PP.H2.abf
ENSG00000234684.8	ENSG00000234684.2	lncRNA	SDCBP2-AS1	chr20	1325400	1325400	+	7185	856237	chr20:2181637:T:G	chr20	2181637	2181637	250	198.291	1.03831	691.573	0.000550237	0.0467176	0.247096	0.0705938	0.769231	0.753016	chr20:2181637:T:G	0.756916	SDCBP2-AS1	chr20:1325459:C:T	-0.498024	0.0924908	1.21e-07	0.00019998	0.000295443	0.000241243	no	7185	4851	4612	TRUE	TRUE	0.0294624	0.612645	0.260039	0.0284481	270	chr20:1325459:C:T	PP.H2.abf
ENSG00000234685.1	ENSG00000234685.1	processed_pseudogene	NUS1P2	chr13	22915651	22915651	+	8662	-31954	chr13:22883697:T:G	chr13	22883697	22883697	250	227.307	0.999061	1166.1	1.47499e-10	0.151743	0.450822	0.0674132	0.000999001	1.18027e-06	chr13:22883697:T:G	1.79342e-05	NUS1P2	chr13:22874916:A:C	0.684117	0.052501	7.42e-33	0.0001	2.02e-26	8.83e-26	no	8662	6516	6139	TRUE	TRUE	3.448e-30	3.50899e-05	0.225418	0.774547	2	chr13:22874916:A:C	PP.H4.abf
ENSG00000234690.7	ENSG00000234690.2	lncRNA	EPCAM-DT	chr2	47345074	47345074	-	6391	944860	chr2:46400214:T:C	chr2	46400214	46400214	250	192.2	0.999006	395.261	0.000956483	0.0427847	-0.125633	0.0375832	0.77023	0.777244	chr2:46400214:T:C	0.762383	AC073283.4	chr2:47331974:A:G	-0.366851	0.0502463	1.43e-12	0.0001	1.44e-08	1.93e-08	no	6391	5811	4865	TRUE	TRUE	1.50469e-07	0.701461	0.233756	0.0647825	2	chr2:47331974:A:G	PP.H2.abf
ENSG00000234694.2	ENSG00000234694.1	lncRNA	ENSG00000234694	chr1	43358676	43358676	-	4846	-117161	chr1:43475837:G:A	chr1	43475837	43475837	250	194.092	1.09845	220.312	4.78619e-05	0.0641083	0.320661	0.0774875	0.048951	0.0536848	chr1:43475837:G:A	0.211922	RP1-92O14.3	chr1:43589323:G:A	-0.202739	0.0633425	0.00147467	0.448879	0.433064	0.144772	no	4846	3964	3700	TRUE	TRUE	0.289278	0.149238	0.175049	0.140008	323	chr1:43475837:G:A	PP.H1.abf
ENSG00000234719.9	ENSG00000234719.4	protein_coding	NPIPB2	chr16	11976643	11976643	-	8870	78	chr16:11976565:T:C	chr16	11976565	11976565	250	204.602	1.09261	588.745	4.43148e-21	0.29937	-0.630093	0.0609642	0.000999001	4.45191e-16	chr16:11976565:T:C	2.52166e-14	RP11-166B2.1	chr16:11976565:T:C	-0.370394	0.0492009	3.14e-13	0.0001	4.18e-09	5.85e-09	yes	8870	7193	6565	TRUE	TRUE	2.03881e-10	8.97031e-19	0.00173567	0.998264	1	chr16:11976565:T:C	PP.H4.abf
ENSG00000234724.1	ENSG00000234724.1	processed_pseudogene	HDAC1P1	chr10	94137748	94137748	+	6344	4206	chr10:94141954:C:A	chr10	94141954	94141954	250	205.249	1.06508	333.232	0.00310927	0.0344319	0.312009	0.104498	0.91009	0.905652	chr10:94141954:C:A	0.792778	HDAC1P1	chr10:94017474:T:C	-0.238213	0.0471005	6.35e-07	0.00029997	0.000757196	0.000581684	no	6344	5061	4740	FALSE	TRUE	0.00320653	0.715331	0.193856	0.0757793	23	chr10:94017474:T:C	PP.H2.abf
ENSG00000234737.1	ENSG00000234737.1	processed_pseudogene	KRT18P15	chr3	32258940	32258940	+	6850	-1195	chr3:32257745:G:C	chr3	32257745	32257745	250	194.202	0.995672	376.228	0.000113767	0.0579452	-0.143939	0.036706	0.220779	0.225538	chr3:32257745:G:C	0.488464	KRT18P15	chr3:31582359:G:A	0.528263	0.147336	0.000375892	0.281022	0.279865	0.105199	no	6850	5284	4923	TRUE	TRUE	0.222528	0.19066	0.0886792	0.0198035	3404	chr3:32968861:G:A	PP.H0.abf
ENSG00000234741.9	ENSG00000234741.3	lncRNA	GAS5	chr1	173868882	173868882	-	4549	-559432	chr1:174428314:A:G	chr1	174428314	174428314	250	173.547	0.903847	100.167	1.65809e-13	0.19581	0.770754	0.0987887	0.000999001	4.09102e-07	chr1:174428314:A:G	6.77801e-06	GAS5	chr1:173995444:G:A	2.30605	0.145442	9.49e-45	0.0001	4.63e-37	3.4e-36	no	4549	3519	3146	TRUE	FALSE	5.88216e-21	2.97365e-08	0.00459461	0.995405	2	chr1:174657916:A:G	PP.H4.abf
ENSG00000234745.13	ENSG00000234745.5	protein_coding	HLA-B	chr6	31357188	31357188	-	15071	-63557	chr6:31420745:C:T	chr6	31420745	31420745	250	181.006	1.09711	213.572	2.78166e-09	0.132035	-0.410198	0.0665167	0.000999001	3.55098e-05	chr6:31420745:C:T	0.000403563	HLA-B	chr6:31355005:C:G	-0.450809	0.0474813	1.66e-19	0.0001	8.93e-14	1.81e-13	no	15071	14406	11847	TRUE	FALSE	2.94246e-11	0.000352056	0.342567	0.657081	2	chr6:31359183:G:A	PP.H4.abf
ENSG00000234753.6	ENSG00000234753.1	lncRNA	FOXP4-AS1	chr6	41548621	41548621	-	6093	-159381	chr6:41708002:T:C	chr6	41708002	41708002	250	217.725	1.03942	657.356	0.000393247	0.0491094	0.25658	0.0714061	0.448551	0.442631	chr6:41708002:T:C	0.643159	RP11-328M4.2	chr6:41612137:A:G	-0.304465	0.0823656	0.0002474	0.184925	0.18556	0.0769346	no	6093	4795	4194	TRUE	TRUE	0.19379	0.212856	0.0842551	0.0196367	3376	chr6:41708002:T:C	PP.H0.abf
ENSG00000234771.3	ENSG00000234771.2	lncRNA	SLC25A25-AS1	chr9	128118693	128118693	-	3842	-389604	chr9:128508297:G:T	chr9	128508297	128508297	250	204.211	0.968403	274.915	0.00153353	0.0394331	0.256658	0.0801159	0.69031	0.698006	chr9:128508297:G:T	0.741264	RP11-395P17.3	chr9:128865553:G:T	-0.46476	0.102741	7.91e-06	0.00369963	0.00419059	0.00283835	no	3842	2693	2491	FALSE	TRUE	0.0900473	0.331938	0.0602992	0.0222023	969	chr9:128865553:G:T	PP.H0.abf
ENSG00000234797.5	ENSG00000234797.4	processed_pseudogene	RPS3AP6	chr15	59768352	59768352	+	5698	-957642	chr15:58810710:A:G	chr15	58810710	58810710	250	212.72	1.07828	508.392	0.0029652	0.0347668	-0.121768	0.0405786	0.941059	0.949224	chr15:58810710:A:G	0.801494	RPS3AP6	chr15:59492135:C:A	0.2363	0.0616247	0.000145006	0.105859	0.10663	0.0495105	no	5698	4466	4256	TRUE	TRUE	0.102426	0.227691	0.0373534	0.00832231	3124	chr15:59492135:C:A	PP.H0.abf
ENSG00000234807.8	ENSG00000234807.4	lncRNA	LINC01135	chr1	58784384	58784384	+	5809	-937364	chr1:57847020:A:G	chr1	57847020	57847020	250	212.622	1.04844	469.803	0.000485624	0.0476068	0.515469	0.145816	0.453546	0.433104	chr1:57847020:A:G	0.63843	RP4-794H19.2	chr1:59738472:C:T	-0.251679	0.0668356	0.00018969	0.145431	0.14668	0.0639327	no	5809	4737	4392	FALSE	TRUE	0.166345	0.222001	0.0702027	0.0155387	3635	chr1:59738472:C:T	PP.H0.abf
ENSG00000234814.8	ENSG00000234814.3	transcribed_unprocessed_pseudogene	SVIL2P	chr10	30655489	30655489	+	6172	-290857	chr10:30364632:C:G	chr10	30364632	30364632	250	217.773	0.99711	540.913	0.00159486	0.039155	0.155312	0.0486594	0.829171	0.826041	chr10:30364632:C:G	0.774714	SVILP1	chr10:30623326:C:T	0.565703	0.156407	0.000334285	0.233007	0.223653	0.0889306	no	6172	5138	4810	TRUE	TRUE	0.185993	0.244053	0.101091	0.0199324	3610	chr10:29714935:C:T	PP.H0.abf
ENSG00000234828.9	ENSG00000234828.3	protein_coding	IQCM	chr4	149896233	149896233	-	4272	115702	chr4:149780531:T:TTA	chr4	149780531	149780531	250	201.196	1.01124	219.9	2.37877e-05	0.0690769	0.499249	0.115915	0.032967	0.0311822	chr4:149780531:T:TTA	0.144203	RP11-526A4.1	chr4:149891014:G:T	0.681445	0.148596	5.97e-06	0.00439956	0.00502786	0.00335534	no	4272	4337	2621	FALSE	TRUE	0.195577	0.133793	0.0812916	0.268511	64	chr4:149891014:G:T	PP.H0.abf
ENSG00000234840.2	ENSG00000234840.1	lncRNA	LINC01239	chr9	22646200	22646200	+	6342	-740770	chr9:21905430:A:G	chr9	21905430	21905430	250	213.831	1.0438	567.306	0.000807106	0.0439918	0.420537	0.123988	0.651349	0.651361	chr9:21905430:A:G	0.727253	RP11-399D6.2	chr9:22446752:C:T	0.586274	0.0846488	1.62e-11	0.0001	9.68e-08	1.2e-07	no	6342	5412	4904	TRUE	TRUE	2.56245e-05	0.654626	0.266259	0.0790263	3	chr9:22446752:C:T	PP.H2.abf
ENSG00000234851.4	ENSG00000234851.3	processed_pseudogene	RPL23AP42	chr3	161429597	161429597	-	6446	-807003	chr3:162236600:T:TA	chr3	162236600	162236600	250	181.091	1.18878	186.111	0.00145421	0.0398098	-0.277961	0.086337	0.662338	0.645882	chr3:162236600:T:TA	0.72508	RP11-3P17.3	chr3:161421699:A:G	-0.57784	0.132018	1.52e-05	0.0107989	0.0131103	0.00805325	no	6446	5671	5256	FALSE	FALSE	0.139235	0.257796	0.0688805	0.0130788	3443	chr3:160758444:G:T	PP.H0.abf
ENSG00000234857.2	ENSG00000234857.2	protein_coding	HNRNPUL2-BSCL2	chr11	62727384	62727384	-	5246	-123430	chr11:62850814:C:T	chr11	62850814	62850814	250	199.072	0.978449	270.322	2.84672e-12	0.177618	0.640844	0.0872119	0.000999001	1.77399e-07	chr11:62850814:C:T	3.13202e-06	HNRNPUL2-BSCL2	chr11:61819414:C:T	-0.276653	0.0698516	8.77e-05	0.0539946	0.0575491	0.0296093	no	5246	3879	3582	TRUE	TRUE	0.424432	6.52958e-06	0.548254	0.0273019	3	chr11:62791879:T:C	PP.H3.abf
ENSG00000234882.1	ENSG00000234882.1	processed_pseudogene	EIF3EP1	chr6	73291962	73291962	+	6593	727137	chr6:74019099:G:C	chr6	74019099	74019099	250	209.827	1.07116	348.244	0.000630923	0.0457437	0.295277	0.0852957	0.423576	0.421352	chr6:74019099:G:C	0.63291	EIF3EP1	chr6:73296209:C:T	0.457022	0.114935	8.23e-05	0.0628937	0.0657652	0.033083	no	6593	5379	4924	TRUE	TRUE	0.183983	0.249806	0.104632	0.0224157	3797	chr6:73296209:C:T	PP.H0.abf
ENSG00000234906.11	ENSG00000234906.4	protein_coding	APOC2	chr19	44946035	44946035	+	6270	44342	chr19:44990377:C:G	chr19	44990377	44990377	250	213.782	1.07613	617.648	2.74966e-08	0.1164	0.354351	0.0617468	0.000999001	8.58827e-05	chr19:44990377:C:G	0.000904105	APOC2	chr19:44990377:C:G	0.597839	0.0501589	1.98e-28	0.0001	6.32e-23	2.29e-22	yes	6270	4558	3896	TRUE	TRUE	5.88001e-27	2.49067e-05	0.00112989	0.998845	1	chr19:44990377:C:G	PP.H4.abf
ENSG00000234912.12	ENSG00000234912.5	lncRNA	SNHG20	chr17	77086716	77086716	+	7176	-987599	chr17:76099117:C:T	chr17	76099117	76099117	250	199.475	1.00642	639.504	0.000220501	0.0532308	0.119319	0.031826	0.465534	0.459232	chr17:76099117:C:T	0.650707	LINC00338	chr17:76619353:G:T	-0.828518	0.26081	0.00159896	0.734409	0.721564	0.207244	no	7176	4946	4731	TRUE	FALSE	0.213354	0.206747	0.0936164	0.0151771	3263	chr17:76099117:C:T	PP.H0.abf
ENSG00000234913.1	ENSG00000234913.1	lncRNA	ENSG00000234913	chr22	18007308	18007308	-	4886	741670	chr22:17265638:T:C	chr22	17265638	17265638	250	234.79	0.968404	827.615	0.00145793	0.0397917	0.195906	0.0608646	0.816184	0.824193	chr22:17265638:T:C	0.774314	XXbac-B476C20.13	chr22:17918443:G:A	-0.252247	0.0474687	1.74e-07	0.00019998	0.000262505	0.000216371	no	4886	4254	2697	FALSE	TRUE	0.00239844	0.733414	0.0913606	0.153605	27	chr22:17918443:G:A	PP.H2.abf
ENSG00000234928.2	ENSG00000234928.1	lncRNA	LINC01659	chr22	23433518	23433518	+	6691	514	chr22:23434032:G:A	chr22	23434032	23434032	250	215.82	1.03816	598.074	3.71106e-17	0.247424	0.683304	0.0753699	0.000999001	1.09779e-12	chr22:23434032:G:A	4.06176e-11	AP000344.3	chr22:23446655:C:T	0.658007	0.0707473	7.61e-19	0.0001	9.97e-15	2.17e-14	no	6691	3037	2633	FALSE	TRUE	7.48439e-15	5.05915e-10	0.00568665	0.994313	1	chr22:23446655:C:T	PP.H4.abf
ENSG00000234949.2	ENSG00000234949.2	lncRNA	ENSG00000234949	chr2	237591020	237591020	+	7294	-2296	chr2:237588724:T:A	chr2	237588724	237588724	250	218.433	1.01215	664.323	1.48475e-11	0.166879	-0.445508	0.0629563	0.000999001	1.54784e-07	chr2:237588724:T:A	2.76151e-06	AC104667.3	chr2:237591568:C:T	-0.661397	0.0662463	3.26e-21	0.0001	2.64e-16	6.39e-16	no	7294	5889	5448	TRUE	TRUE	2.2085e-17	3.33405e-08	0.00571185	0.994288	6	chr2:237591568:C:T	PP.H4.abf
ENSG00000234964.4	ENSG00000234964.3	processed_pseudogene	FABP5P7	chr11	59781722	59781722	-	5142	13898	chr11:59767824:T:C	chr11	59767824	59767824	250	221.436	1.01649	350.468	0.000128412	0.0570827	0.189461	0.0487008	0.0929071	0.0996943	chr11:59767824:T:C	0.313398	FABP5P7	chr11:60502952:A:C	-0.346004	0.117164	0.0033212	0.554264	0.550125	0.171351	no	5142	4162	3670	FALSE	TRUE	0.245509	0.151742	0.0745403	0.0286168	2236	chr11:59487488:C:T	PP.H0.abf
ENSG00000235012.1	ENSG00000235012.1	processed_pseudogene	JCADP1	chr21	39525583	39525583	+	7779	134518	chr21:39660101:C:CT	chr21	39660101	39660101	250	224.866	1.06826	884.218	4.26225e-06	0.0812495	0.427637	0.0909481	0.00699301	0.00816073	chr21:39660101:C:CT	0.0495948	AF121897.4	chr21:39528868:T:C	-0.584982	0.0562588	1.07e-22	0.0001	6.24e-18	1.66e-17	no	7779	6206	5917	FALSE	TRUE	3.0865e-18	0.0517195	0.113615	0.834665	7	chr21:39528868:T:C	PP.H4.abf
ENSG00000235033.7	ENSG00000235033.3	lncRNA	DAAM2-AS1	chr6	39900071	39900071	-	6579	271777	chr6:39628294:C:T	chr6	39628294	39628294	250	207.507	1.03892	470.299	0.000482268	0.0476562	-0.189083	0.0534588	0.490509	0.482162	chr6:39628294:C:T	0.662269	RP11-61I13.3	chr6:39959859:T:C	1.18091	0.207068	2.22e-08	0.0001	5.83e-05	5.23e-05	no	6579	6189	5447	TRUE	TRUE	0.172602	0.272865	0.11372	0.0267603	3609	chr6:39959365:G:A	PP.H0.abf
ENSG00000235049.1	ENSG00000235049.1	lncRNA	LINC00940	chr12	1936574	1936574	-	6569	100	chr12:1936474:A:G	chr12	1936474	1936474	250	230.798	0.97	901.319	1.02997e-06	0.0912404	0.359462	0.0717486	0.002997	0.00292504	chr12:1936474:A:G	0.0210411	LINC00940	chr12:1544272:A:G	-0.266655	0.0656193	5.76e-05	0.0494951	0.0534186	0.0277941	no	6569	4796	4462	FALSE	TRUE	0.17018	0.284393	0.119623	0.0212875	3285	chr12:1544272:A:G	PP.H0.abf
ENSG00000235084.3	ENSG00000235084.2	processed_pseudogene	CHCHD2P6	chr1	15604597	15604597	+	6606	-858814	chr1:14745783:C:T	chr1	14745783	14745783	250	195.557	1.17137	403.391	0.000473156	0.047792	0.376429	0.106268	0.493506	0.475699	chr1:14745783:C:T	0.658878	CHCHD2P6	chr1:16044404:G:A	-0.308975	0.0678378	6.88e-06	0.00639936	0.00760714	0.00491323	no	6606	4964	4763	FALSE	TRUE	0.123921	0.370846	0.127278	0.0169375	3434	chr1:16044404:G:A	PP.H2.abf
ENSG00000235092.7	ENSG00000235092.1	lncRNA	ID2-AS1	chr2	8681864	8681864	-	5385	1594	chr2:8680270:A:G	chr2	8680270	8680270	250	222.192	0.947397	598.568	1.75105e-23	0.32946	0.913219	0.0823979	0.000999001	2.45964e-17	chr2:8680270:A:G	1.61922e-15	AC011747.7	chr2:8679659:C:T	-1.57928	0.0917464	1.09e-50	0.0001	4.03e-43	4e-42	no	5385	3711	3432	TRUE	TRUE	2.83302e-46	1.43006e-19	0.00240252	0.997597	1	chr2:8679659:C:T	PP.H4.abf
ENSG00000235098.9	ENSG00000235098.4	protein_coding	ANKRD65	chr1	1421769	1421769	-	4960	154712	chr1:1267057:A:T	chr1	1267057	1267057	250	209.29	1.05744	422.635	9.22476e-06	0.0757926	-0.477944	0.105555	0.013986	0.0162535	chr1:1267057:A:T	0.0873896	ANKRD65	chr1:1418181:A:G	-0.769879	0.0929256	1.59e-15	0.0001	1.74e-11	2.97e-11	no	4960	2313	2082	FALSE	TRUE	1.27217e-09	0.0784955	0.04461	0.876894	12	chr1:1415221:G:T	PP.H4.abf
ENSG00000235106.10	ENSG00000235106.4	protein_coding	BRD3OS	chr9	134025481	134025481	+	8365	-693931	chr9:133331550:C:A	chr9	133331550	133331550	250	221.143	1.02831	1145.65	0.000730359	0.0447025	0.274212	0.0801716	0.822178	0.811031	chr9:133331550:C:A	0.7716	LINC00094	chr9:134021166:T:C	0.30583	0.0583946	2.58e-07	0.00039996	0.000454257	0.000360984	no	8365	5486	4908	TRUE	TRUE	0.00234972	0.705416	0.259865	0.0259914	47	chr9:134038241:A:G	PP.H2.abf
ENSG00000235109.8	ENSG00000235109.3	protein_coding	ZSCAN31	chr6	28356271	28356271	-	6031	165095	chr6:28191176:A:G	chr6	28191176	28191176	250	192.725	1.0319	104.415	2.7701e-09	0.132063	0.623728	0.10113	0.000999001	1.31723e-05	chr6:28191176:A:G	0.000162214	ZSCAN31	chr6:28354216:T:C	0.673069	0.0529451	1.43e-31	0.0001	1.74e-24	6.88e-24	no	6031	6211	5086	TRUE	TRUE	3.74287e-28	0.000762681	0.352711	0.646527	1	chr6:28354216:T:C	PP.H4.abf
ENSG00000235111.1	ENSG00000235111.1	lncRNA	ENSG00000235111	chr22	49615716	49615716	-	10111	-32608	chr22:49648324:T:C	chr22	49648324	49648324	250	210.132	1.10171	999.315	1.44427e-15	0.225335	-0.31489	0.0369259	0.000999001	2.57327e-11	chr22:49648324:T:C	8.03849e-10	RP1-29C18.8	chr22:49657211:G:A	-0.821882	0.0470515	8.28e-52	0.0001	1.51e-43	1.53e-42	no	10111	7176	6777	TRUE	TRUE	1.9999e-57	1.96419e-11	0.783665	0.216335	7	chr22:49657211:G:A	PP.H3.abf
ENSG00000235142.11	ENSG00000235142.3	lncRNA	LINC02532	chr6	106788148	106788148	-	6205	186476	chr6:106601672:G:A	chr6	106601672	106601672	250	213.879	0.99042	549.885	8.28064e-05	0.0602072	0.346779	0.0866513	0.150849	0.142376	chr6:106601672:G:A	0.384568	RP1-60O19.1	chr6:106733421:T:C	1.31381	0.22058	5.45e-09	0.0001	1.5e-05	1.46e-05	no	6205	5255	4522	TRUE	FALSE	0.216844	0.238029	0.134371	0.0267082	3320	chr6:106745754:C:A	PP.H0.abf
ENSG00000235162.9	ENSG00000235162.4	protein_coding	C12orf75	chr12	105235290	105235290	+	6586	95407	chr12:105330697:C:T	chr12	105330697	105330697	250	220.239	0.988825	645.018	3.21802e-07	0.0993731	-0.281083	0.0535183	0.000999001	0.00113331	chr12:105330697:C:T	0.00914653	C12orf75	chr12:105332299:A:G	0.321099	0.0444513	2.38e-12	0.0001	1.79e-08	2.37e-08	no	6583	5679	5275	FALSE	TRUE	4.08539e-08	0.134684	0.683634	0.181682	48	chr12:105333742:A:T	PP.H3.abf
ENSG00000235192.1	ENSG00000235192.1	lncRNA	ENSG00000235192	chr2	165794851	165794851	+	5641	-441295	chr2:165353556:T:C	chr2	165353556	165353556	250	204.675	1.04486	282.898	0.000538317	0.0468735	0.43942	0.12532	0.36963	0.368051	chr2:165353556:T:C	0.601115	AC009495.2	chr2:165802817:C:T	-0.43554	0.0845793	4.01e-07	0.00039996	0.000681515	0.000527978	no	5641	5253	4621	TRUE	TRUE	0.00638296	0.687885	0.251745	0.0365486	52	chr2:165802817:C:T	PP.H2.abf
ENSG00000235194.9	ENSG00000235194.4	protein_coding	PPP1R3E	chr14	23302859	23302859	-	5983	-253272	chr14:23556131:C:T	chr14	23556131	23556131	250	207.715	1.07233	617.056	0.00258419	0.0357383	-0.214024	0.070311	0.971029	0.972233	chr14:23556131:C:T	0.805517	PPP1R3E	chr14:23129743:A:G	0.174595	0.0433076	6.58e-05	0.0593941	0.0594723	0.0304248	no	5983	3899	3459	TRUE	TRUE	0.117643	0.204797	0.0382685	0.00987884	2675	chr14:23129743:A:G	PP.H0.abf
ENSG00000235217.6	ENSG00000235217.5	transcribed_processed_pseudogene	TSPY26P	chr20	32190527	32190527	-	4421	-48952	chr20:32239479:G:A	chr20	32239479	32239479	250	205.444	1.11053	273.882	0.000418166	0.0486718	-0.240869	0.0673501	0.273726	0.267061	chr20:32239479:G:A	0.527393	TSPY26P	chr20:32353569:A:C	0.407254	0.0558701	1.55e-12	0.0001	8.35e-09	1.14e-08	no	4421	3729	3345	TRUE	TRUE	2.77261e-08	0.659558	0.279873	0.0605691	51	chr20:32353569:A:C	PP.H2.abf
ENSG00000235244.5	ENSG00000235244.3	lncRNA	DANT2	chrX	115969146	115969146	-	4245	48396	chrX:115920747:AAGC:A	chrX	115920747	115920750	250	193.86	1.03826	196.795	3.60173e-06	0.0824373	-0.120355	0.0253952	0.00999001	0.00728408	chrX:115920747:AAGC:A	0.0451089	RP11-761E20.1	chrX:115930633:A:G	-0.669049	0.0766867	5.96e-17	0.0001	6.89e-13	1.45e-11	no	4245	2983	2314	FALSE	TRUE	4.68283e-12	0.00158054	0.0165208	0.981899	13	chrX:115930633:A:G	PP.H4.abf
ENSG00000235257.10	ENSG00000235257.4	lncRNA	ITGA9-AS1	chr3	37861802	37861802	-	4854	-694574	chr3:38556376:C:T	chr3	38556376	38556376	250	196.301	1.12186	308.359	0.0012885	0.0406683	-0.197753	0.0607449	0.71029	0.696115	chr3:38556376:C:T	0.74085	AC093415.2	chr3:37963748:A:G	-0.403929	0.0940078	2.15e-05	0.0221978	0.0231535	0.0133833	no	4854	4188	3625	TRUE	TRUE	0.069619	0.500033	0.121931	0.0229665	1793	chr3:38112676:T:C	PP.H2.abf
ENSG00000235272.2	ENSG00000235272.1	protein_coding	RAMACL	chr6	166587594	166587594	-	8087	795175	chr6:165792418:CG:C	chr6	165792418	165792419	250	182.104	0.962249	383.632	0.000558806	0.0466076	-0.448074	0.12817	0.734266	0.726078	chr6:165792418:CG:C	0.750192	FAM103A2P	chr6:165907667:A:T	-0.238526	0.0601687	8.64e-05	0.09979	0.103571	0.0483229	no	8087	6362	5677	FALSE	TRUE	0.18408	0.281747	0.13712	0.0188674	4041	chr6:165907667:A:T	PP.H0.abf
ENSG00000235280.2	ENSG00000235280.2	lncRNA	MCF2L-AS1	chr13	112968824	112968824	-	6307	-880196	chr13:113849020:T:C	chr13	113849020	113849020	250	215.051	1.03448	719.098	0.000130603	0.0569621	0.223113	0.0574151	0.232767	0.229655	chr13:113849020:T:C	0.492544	MCF2L-AS1	chr13:112959045:C:T	-0.284565	0.0798611	0.000408109	0.236029	0.235833	0.0926274	no	6307	4595	4237	TRUE	TRUE	0.209119	0.202886	0.0887318	0.0212266	3152	chr13:113849020:T:C	PP.H0.abf
ENSG00000235295.2	ENSG00000235295.1	lncRNA	LINC01634	chr22	18029385	18029385	+	4870	25925	chr22:18055310:C:T	chr22	18055310	18055310	250	226.074	0.994721	692.806	4.733e-06	0.08051	0.396823	0.0848156	0.00999001	0.00958468	chr22:18055310:C:T	0.0566626	XXbac-B476C20.17	chr22:18056604:T:C	0.527164	0.0807124	1.88e-10	0.0001	4.07e-07	4.7e-07	no	4870	4305	2728	TRUE	TRUE	3.29985e-05	0.0840239	0.0583566	0.85754	6	chr22:18056604:T:C	PP.H4.abf
ENSG00000235297.3	ENSG00000235297.3	processed_pseudogene	FAUP1	chr18	74390297	74390297	-	6923	489027	chr18:73901270:C:G	chr18	73901270	73901270	250	216.87	1.01308	731.778	0.00127246	0.0407572	-0.246833	0.0757348	0.847153	0.858219	chr18:73901270:C:G	0.782294	FAUP1	chr18:74264912:C:T	0.984358	0.240094	4.96e-05	0.0438956	0.043814	0.0234105	no	6923	4609	4493	TRUE	TRUE	0.177664	0.212464	0.0724641	0.0166175	3371	chr18:74614859:T:G	PP.H0.abf
ENSG00000235314.1	ENSG00000235314.1	lncRNA	LINC00957	chr7	44039171	44039171	+	5205	-31926	chr7:44007245:A:G	chr7	44007245	44007245	250	195.605	1.0074	274.097	0.000218762	0.0532872	0.24934	0.066469	0.242757	0.253247	chr7:44007245:A:G	0.515426	LINC00957	chr7:44044693:C:G	0.210103	0.0544115	0.000130431	0.0961904	0.0987553	0.0464009	no	5205	4428	4126	TRUE	TRUE	0.128262	0.242961	0.119236	0.248731	76	chr7:44007245:A:G	PP.H0.abf
ENSG00000235330.2	ENSG00000235330.2	transcribed_processed_pseudogene	RPL12P25	chr9	477750	477750	+	6920	827417	chr9:1305167:G:C	chr9	1305167	1305167	250	204.565	1.01679	512.345	3.33455e-06	0.0829807	0.282354	0.0593642	0.00999001	0.0122967	chr9:1305167:G:C	0.0695557	RP11-165F24.2	chr9:469701:T:A	-0.412328	0.0706934	1.09e-08	0.0001	3.62e-05	3.33e-05	no	6920	5427	4880	TRUE	TRUE	0.00769602	0.344705	0.608274	0.0349647	5	chr9:469701:T:A	PP.H3.abf
ENSG00000235370.6	ENSG00000235370.5	transcribed_unprocessed_pseudogene	DNM1P51	chr15	84411701	84411701	-	4570	21151	chr15:84390550:G:A	chr15	84390550	84390550	250	206.958	1.04345	306.16	0.0022198	0.0368131	-0.417157	0.134953	0.796204	0.796274	chr15:84390550:G:A	0.76731	DNM1P51	chr15:84246647:C:T	0.522736	0.0559916	5.78e-19	0.0001	7.48e-14	1.52e-13	no	4570	4504	3661	TRUE	FALSE	4.18383e-14	0.743129	0.189357	0.067514	11	chr15:84400032:T:C	PP.H2.abf
ENSG00000235374.2	ENSG00000235374.1	transcribed_processed_pseudogene	SSR4P1	chr21	45074165	45074165	-	6636	180940	chr21:44893225:C:T	chr21	44893225	44893225	250	227.979	0.994229	914.56	0.000239585	0.0526394	-0.470552	0.126252	0.345654	0.341827	chr21:44893225:C:T	0.583977	SSR4P1	chr21:45231963:T:C	-0.462062	0.116327	8.38e-05	0.0790921	0.0800244	0.0389775	no	6636	5316	4470	TRUE	TRUE	0.176509	0.239584	0.0894148	0.021656	3449	chr21:45231963:T:C	PP.H0.abf
ENSG00000235381.1	ENSG00000235381.1	lncRNA	ENSG00000235381	chr6	155256724	155256724	-	6482	-799185	chr6:156055909:T:C	chr6	156055909	156055909	250	227.698	0.950497	855.962	0.000208634	0.053625	-0.176176	0.0468086	0.316683	0.314659	chr6:156055909:T:C	0.563252	RP11-477D19.2	chr6:155289888:G:A	-0.252187	0.05246	2.13e-06	0.0019998	0.00348233	0.00239286	no	6482	5485	4915	TRUE	TRUE	0.0354507	0.556062	0.313907	0.0317886	447	chr6:155289888:G:A	PP.H2.abf
ENSG00000235387.5	ENSG00000235387.1	protein_coding	SPAAR	chr9	35909490	35909490	+	4623	-882348	chr9:35027142:A:G	chr9	35027142	35027142	250	206.274	1.045	361.748	7.47887e-05	0.0609322	-0.334595	0.0830759	0.0989011	0.0978235	chr9:35027142:A:G	0.309892	LINC00961	chr9:35780223:A:G	-0.340844	0.0687671	1.04e-06	0.00129987	0.00152261	0.00111388	no	4623	3568	3325	TRUE	TRUE	0.0225693	0.627439	0.206366	0.0750309	39	chr9:35831039:A:G	PP.H2.abf
ENSG00000235408.6	ENSG00000235408.2	snoRNA	SNORA71B	chr20	38425354	38425354	-	4910	-818426	chr20:39243780:C:T	chr20	39243780	39243780	250	199.072	1.07183	308.065	0.00191685	0.0378519	-0.179813	0.057336	0.807193	0.805206	chr20:39243780:C:T	0.770035	SNORA71B	chr20:37948207:T:C	0.181658	0.049843	0.000301204	0.160648	0.157813	0.0677776	no	4910	3857	3585	TRUE	TRUE	0.0934117	0.322151	0.0587423	0.013529	2356	chr20:37943503:G:A	PP.H0.abf
ENSG00000235501.7	ENSG00000235501.1	lncRNA	CNN3-DT	chr1	94927361	94927361	+	5583	195623	chr1:95122984:T:A	chr1	95122984	95122984	250	203.564	1.13357	411.663	4.93804e-05	0.0638861	-0.201098	0.0486853	0.0629371	0.0678721	chr1:95122984:T:A	0.247024	RP4-639F20.1	chr1:94928979:C:G	-0.296233	0.0550108	1.21e-07	0.00029997	0.000263307	0.000216906	no	5583	4968	4598	TRUE	TRUE	0.00144036	0.205261	0.202039	0.5898	46	chr1:94942936:G:A	PP.H4.abf
ENSG00000235505.8	ENSG00000235505.3	transcribed_unprocessed_pseudogene	CASP4LP	chr11	104919073	104919073	-	5321	2138	chr11:104916935:G:A	chr11	104916935	104916935	250	207.007	1.01085	224.285	6.75593e-10	0.141579	-0.366369	0.0570558	0.000999001	3.84196e-06	chr11:104916935:G:A	5.32169e-05	RP11-693N9.2	chr11:104916935:G:A	-0.676659	0.0589464	9.9e-27	0.0001	3.22e-21	1.05e-20	yes	5321	4548	4228	TRUE	TRUE	5.77466e-24	8.8925e-07	0.00406182	0.995937	3	chr11:104916935:G:A	PP.H4.abf
ENSG00000235513.2	ENSG00000235513.1	lncRNA	L3MBTL2-AS1	chr22	41228500	41228500	-	4038	-913936	chr22:42142436:A:G	chr22	42142436	42142436	250	200.439	1.01342	143.892	0.00471446	0.0315003	0.396562	0.13907	0.808192	0.804478	chr22:42142436:A:G	0.769755	RP4-756G23.5	chr22:41113638:C:G	0.459203	0.0628918	1.43e-12	0.0001	6.9e-09	9.5e-09	no	4038	3342	2997	FALSE	TRUE	2.27467e-08	0.781695	0.187859	0.0304462	67	chr22:41113638:C:G	PP.H2.abf
ENSG00000235529.2	ENSG00000235529.1	lncRNA	AGAP1-IT1	chr2	235505553	235505553	+	6803	-241621	chr2:235263932:A:G	chr2	235263932	235263932	250	210.4	1.06432	660.939	0.000322747	0.0505167	0.156067	0.0427924	0.455544	0.443202	chr2:235263932:A:G	0.643178	AGAP1-IT1	chr2:236284360:G:T	0.26834	0.0584245	5.78e-06	0.00689931	0.00751591	0.0048642	no	6803	5231	4975	TRUE	TRUE	0.0631693	0.509324	0.245647	0.0509119	470	chr2:236284360:G:T	PP.H2.abf
ENSG00000235530.7	ENSG00000235530.2	lncRNA	ENSG00000235530	chr17	21214322	21214322	+	3356	202	chr17:21214524:T:C	chr17	21214524	21214524	250	210.754	1.01042	272.416	5.66783e-06	0.0792371	-0.251477	0.0542173	0.00899101	0.00795798	chr17:21214524:T:C	0.0485414	AC087294.2	chr17:21177642:T:C	-0.652914	0.0720925	5.04e-18	0.0001	5.75e-14	1.18e-13	no	3356	2138	1307	TRUE	TRUE	3.44566e-13	0.00812419	0.011688	0.980188	5	chr17:21177642:T:C	PP.H4.abf
ENSG00000235548.1	ENSG00000235548.1	processed_pseudogene	HEBP2P1	chr2	156034080	156034080	-	4946	362408	chr2:155671672:C:T	chr2	155671672	155671672	250	199.805	1.03735	224.77	0.00458973	0.0316888	-0.137754	0.0481601	0.901099	0.916857	chr2:155671672:C:T	0.79551	AC073551.1	chr2:156304455:G:C	-0.394636	0.0628194	8.33e-10	0.0001	2.21e-06	2.36e-06	no	4946	4190	3900	TRUE	TRUE	6.82513e-05	0.701219	0.186927	0.11153	12	chr2:156304455:G:C	PP.H2.abf
ENSG00000235552.5	ENSG00000235552.4	transcribed_processed_pseudogene	RPL6P27	chr18	6463030	6463030	-	6753	821074	chr18:5641956:C:T	chr18	5641956	5641956	250	212.598	1.08141	800.447	0.000490203	0.04754	-0.109643	0.0310387	0.599401	0.615111	chr18:5641956:C:T	0.71512	RPL6P27	chr18:6592078:T:A	-0.646586	0.192019	0.000828707	0.484746	0.483229	0.156595	no	6753	4467	4242	TRUE	FALSE	0.167306	0.177052	0.0497833	0.0109739	3183	chr18:5641956:C:T	PP.H0.abf
ENSG00000235560.4	ENSG00000235560.3	lncRNA	ENSG00000235560	chr16	30534752	30534752	+	2521	-670832	chr16:29863920:A:G	chr16	29863920	29863920	250	206.482	1.03469	197.756	0.00296521	0.0347668	0.231621	0.0771868	0.729271	0.735587	chr16:29863920:A:G	0.752824	AC002310.12	chr16:30520539:G:A	-0.264054	0.0621143	2.62e-05	0.00669933	0.00812004	0.00521331	no	2521	1585	1542	TRUE	TRUE	0.0978962	0.236116	0.0384435	0.0266927	878	chr16:30520539:G:A	PP.H0.abf
ENSG00000235618.8	ENSG00000235618.3	transcribed_unprocessed_pseudogene	FAM21EP	chr10	50067803	50067803	-	5321	-996563	chr10:51064366:G:A	chr10	51064366	51064366	250	202.075	1.05494	269.691	0.00361016	0.0333786	0.6271	0.213433	0.896104	0.901309	chr10:51064366:G:A	0.791997	RP11-324H6.5	chr10:50971097:C:T	0.707545	0.184167	0.00014087	0.0518948	0.0535683	0.0278613	no	5321	2427	2095	FALSE	FALSE	0.111391	0.134812	0.0208071	0.0116733	1698	chr10:50054883:A:G	PP.H0.abf
ENSG00000235621.10	ENSG00000235621.4	lncRNA	LINC00494	chr20	48359884	48359884	+	6159	7103	chr20:48366987:C:T	chr20	48366987	48366987	250	216.138	1.01594	544.507	0.000291436	0.0512436	0.286549	0.0779805	0.343656	0.330421	chr20:48366987:C:T	0.575844	LINC00494	chr20:48340307:C:T	-0.5251	0.0872935	3.89e-09	0.0001	1.19e-05	1.17e-05	no	6159	5312	4814	TRUE	TRUE	0.00151395	0.305934	0.113803	0.5747	3	chr20:48340307:C:T	PP.H4.abf
ENSG00000235641.5	ENSG00000235641.3	lncRNA	LINC00484	chr9	91159573	91159573	+	7112	-157741	chr9:91001832:T:C	chr9	91001832	91001832	250	210.742	1.00582	445.505	0.00033189	0.0503177	0.502652	0.13811	0.356643	0.352709	chr9:91001832:T:C	0.591029	LINC00484	chr9:91161130:C:T	-0.515869	0.100585	4.46e-07	0.00049995	0.000929997	0.000704505	no	7112	6453	5840	FALSE	TRUE	0.0579656	0.532924	0.21473	0.0505537	1250	chr9:91161130:C:T	PP.H2.abf
ENSG00000235652.10	ENSG00000235652.3	lncRNA	FBXO30-DT	chr6	145799409	145799409	+	4835	210742	chr6:146010151:T:G	chr6	146010151	146010151	250	208.118	0.997414	225.196	9.5124e-07	0.0917979	0.211745	0.0421229	0.000999001	0.00178101	chr6:146010151:T:G	0.013619	RP11-545I5.3	chr6:145815279:G:C	0.674093	0.0570419	4.91e-28	0.0001	1.94e-22	6.8e-22	no	4835	4501	3845	TRUE	TRUE	1.48332e-24	0.00301599	0.103552	0.893432	11	chr6:145808919:G:A	PP.H4.abf
ENSG00000235663.1	ENSG00000235663.1	lncRNA	SAPCD1-AS1	chr6	31765588	31765588	-	20247	-691523	chr6:32457111:C:T	chr6	32457111	32457111	250	176.208	1.03395	198.974	0.00040124	0.0489661	-0.616582	0.171859	0.453546	0.43097	chr6:32457111:C:T	0.637753	SAPCD1-AS1	chr6:31814403:G:T	-0.749855	0.141809	1.99e-07	0.0009999	0.00117695	0.000876694	no	20247	16897	13991	TRUE	TRUE	0.0501154	0.343043	0.544772	0.0305135	4700	chr6:31647390:G:A	PP.H3.abf
ENSG00000235683.1	ENSG00000235683.1	processed_pseudogene	ENSG00000235683	chr8	99695957	99695957	+	4035	861729	chr8:100557686:C:T	chr8	100557686	100557686	250	195.361	1.0541	186.79	0.00581926	0.0300226	0.300542	0.108042	0.935065	0.931877	chr8:100557686:C:T	0.798616	AC018442.1	chr8:100601954:T:A	0.287438	0.0615648	4.08e-06	0.00179982	0.00208897	0.00149044	no	4035	2655	2579	TRUE	TRUE	0.0306692	0.620383	0.0739846	0.0178558	899	chr8:100601954:T:A	PP.H2.abf
ENSG00000235701.1	ENSG00000235701.1	processed_pseudogene	PCBP2P1	chr21	39172106	39172106	-	7600	-50868	chr21:39222974:G:GA	chr21	39222974	39222974	250	208.13	1.05258	687.677	6.25036e-05	0.0622094	-0.182448	0.0448017	0.132867	0.146018	chr21:39222974:G:GA	0.389769	PCBP2P1	chr21:39221613:G:A	-0.338267	0.0642335	2.22e-07	0.00049995	0.000486499	0.000385132	no	7600	6085	5777	FALSE	TRUE	0.00037576	0.067776	0.119859	0.811779	82	chr21:39222972:C:A	PP.H4.abf
ENSG00000235703.7	ENSG00000235703.1	lncRNA	LINC00894	chrX	149938613	149938613	+	2741	-494659	chrX:149443954:T:C	chrX	149443954	149443954	250	211.304	0.985722	302.118	0.000448027	0.0481806	0.179532	0.0504676	0.330669	0.322195	chrX:149443954:T:C	0.569634	LINC00894	chrX:149691161:C:T	0.351164	0.0905938	0.00012268	0.0323968	0.0361913	0.0960442	no	2741	1617	1367	FALSE	TRUE	0.0744341	0.145131	0.0142307	0.00749032	925	chrX:149753625:G:A	PP.H0.abf
ENSG00000235706.9	ENSG00000235706.3	lncRNA	DICER1-AS1	chr14	95157645	95157645	+	7964	-402744	chr14:94754901:C:T	chr14	94754901	94754901	250	195.605	1.07056	575.471	0.000420796	0.0486271	-0.24969	0.0698502	0.623377	0.619147	chr14:94754901:C:T	0.716285	DICER1-AS1	chr14:95269165:T:C	0.450506	0.117355	0.000142564	0.178559	0.179299	0.074978	no	7964	6652	6176	TRUE	TRUE	0.215936	0.245713	0.140934	0.0209964	4373	chr14:94754901:C:T	PP.H0.abf
ENSG00000235721.1	ENSG00000235721.1	processed_pseudogene	ENSG00000235721	chr2	110007675	110007675	+	3256	845564	chr2:110853239:G:T	chr2	110853239	110853239	250	224.841	1.01561	393.087	0.000106776	0.0583969	0.264805	0.0672505	0.0819181	0.085712	chr2:110853239:G:T	0.28709	AC013268.3	chr2:110984734:C:G	-0.200881	0.0606178	0.000999426	0.288223	0.280827	0.105465	no	3256	2592	2151	TRUE	TRUE	0.154957	0.166446	0.0414871	0.0156575	1592	chr2:110853239:G:T	PP.H0.abf
ENSG00000235748.1	ENSG00000235748.1	processed_pseudogene	SEPTIN14P12	chr1	197139307	197139307	-	4074	939488	chr1:196199818:GA:G	chr1	196199818	196199819	250	182.678	1.04961	128.932	0.000732672	0.04468	0.284369	0.0831629	0.383616	0.372456	chr1:196199818:GA:G	0.60377	RP11-32D17.4	chr1:196770707:C:T	0.266809	0.0661833	6.58e-05	0.0239976	0.0258672	0.0147716	no	4074	3096	2913	FALSE	FALSE	0.155397	0.234416	0.0709838	0.0262129	2053	chr1:196898103:T:C	PP.H0.abf
ENSG00000235749.3	ENSG00000235749.2	lncRNA	ENSG00000235749	chr1	247639630	247639630	+	8016	5621	chr1:247645251:A:T	chr1	247645251	247645251	250	212.781	1.05471	552.069	8.54006e-07	0.0925534	0.278351	0.0551235	0.002997	0.00220014	chr1:247645251:A:T	0.0163886	RP11-634B7.4	chr1:247645251:A:T	0.562611	0.0576544	2.03e-20	0.0001	1.4e-15	3.22e-15	yes	8016	5828	5469	TRUE	TRUE	2.07087e-16	0.000379957	0.00973582	0.989884	1	chr1:247645251:A:T	PP.H4.abf
ENSG00000235750.10	ENSG00000235750.5	protein_coding	KIAA0040	chr1	175192999	175192999	-	5186	-588	chr1:175193587:T:C	chr1	175193587	175193587	250	210.571	0.993611	275.273	3.97424e-05	0.0654303	-0.155291	0.0371187	0.048951	0.044888	chr1:175193587:T:C	0.18759	KIAA0040	chr1:175193944:C:G	-0.490628	0.0415085	4.81e-28	0.0001	8.52e-23	3.06e-22	no	5186	4240	3736	TRUE	TRUE	3.25489e-27	0.0127078	0.0206078	0.966684	15	chr1:175193944:C:G	PP.H4.abf
ENSG00000235833.1	ENSG00000235833.1	processed_pseudogene	ENSG00000235833	chr2	97524976	97524976	-	3133	-31188	chr2:97556164:C:T	chr2	97556164	97556164	250	205.933	1.0044	152.07	5.86023e-31	0.415189	-0.631304	0.0473863	0.000999001	1.05577e-23	chr2:97556164:C:T	1.45995e-21	AC159540.14	chr2:97556164:C:T	-0.911801	0.0433687	1.17e-67	0.0001	1.01e-56	1.7e-55	yes	3133	2467	2214	TRUE	TRUE	3.21411e-88	4.58192e-34	0.00149676	0.998503	1	chr2:97556164:C:T	PP.H4.abf
ENSG00000235859.5	ENSG00000235859.4	processed_pseudogene	ENSG00000235859	chr7	30371508	30371508	+	6013	-851790	chr7:29519718:A:G	chr7	29519718	29519718	250	189.844	1.0979	339.582	0.000278011	0.0515796	-0.434875	0.117939	0.371628	0.361781	chr7:29519718:A:G	0.597165	AC006978.6	chr7:30373410:C:G	-0.399053	0.113225	0.000470854	0.337833	0.333482	0.11983	no	6013	4796	4413	FALSE	TRUE	0.212549	0.217554	0.103228	0.018802	3310	chr7:30373410:C:G	PP.H0.abf
ENSG00000235863.4	ENSG00000235863.2	protein_coding	B3GALT4	chr6	33277123	33277123	+	15921	546825	chr6:33823948:C:A	chr6	33823948	33823948	250	209.607	1.02278	546.561	0.000427586	0.0485132	-0.269444	0.0754692	0.504496	0.487253	chr6:33823948:C:A	0.664211	B3GALT4	chr6:33276939:G:C	-0.185236	0.0430621	2.11e-05	0.0490951	0.0525398	0.0274082	no	15921	13373	11144	TRUE	TRUE	0.06773	0.476724	0.342716	0.0186224	4000	chr6:33276939:G:C	PP.H2.abf
ENSG00000235872.2	ENSG00000235872.2	lncRNA	ENSG00000235872	chr12	67670919	67670919	-	5970	274520	chr12:67396399:C:T	chr12	67396399	67396399	250	221.179	1.03789	645.943	0.00134282	0.0403752	-0.0955854	0.0294724	0.793207	0.798532	chr12:67396399:C:T	0.767682	RP11-335O4.3	chr12:68178778:G:C	-0.451211	0.109755	4.73e-05	0.0557944	0.0609687	0.0310521	no	5970	5162	4660	TRUE	TRUE	0.191979	0.187668	0.0670415	0.0160377	3011	chr12:68178778:G:C	PP.H0.abf
ENSG00000235888.4	ENSG00000235888.1	lncRNA	ENSG00000235888	chr21	39062894	39062894	-	7361	53997	chr21:39008897:C:T	chr21	39008897	39008897	250	209.57	1.01821	622.17	5.73674e-05	0.0628196	-0.214785	0.0524685	0.135864	0.127885	chr21:39008897:C:T	0.362792	AF064858.8	chr21:39005629:C:T	-0.335614	0.0696522	2.02e-06	0.00339966	0.00306312	0.00212482	no	7361	5824	5356	TRUE	TRUE	0.0332007	0.20689	0.113396	0.586251	1	chr21:39008897:C:T	PP.H4.abf
ENSG00000235897.1	ENSG00000235897.1	lncRNA	TM4SF19-AS1	chr3	196318330	196318330	+	5825	-62115	chr3:196256215:G:A	chr3	196256215	196256215	250	210.706	0.96112	501.427	3.67072e-05	0.065995	0.342841	0.081572	0.0879121	0.0822989	chr3:196256215:G:A	0.280422	TM4SF19-AS1	chr3:196318023:G:C	0.394487	0.0609047	2.61e-10	0.0001	8.61e-07	9.6e-07	no	5825	4014	3621	TRUE	TRUE	1.1493e-05	0.249634	0.342036	0.408311	44	chr3:196318023:G:C	PP.H4.abf
ENSG00000235908.1	ENSG00000235908.1	lncRNA	RHOA-IT1	chr3	49367006	49367006	-	2401	-732868	chr3:50099874:TA:T	chr3	50099874	50099875	250	197.388	1.07578	85.1058	3.12998e-06	0.083427	0.355251	0.0744725	0.001998	0.00182312	chr3:50099874:TA:T	0.0139195	RHOA-IT1	chr3:49349106:T:A	0.820719	0.215718	0.000163027	0.0292971	0.0336959	0.0186217	no	2401	2066	1752	FALSE	FALSE	0.635964	0.0203043	0.242835	0.047732	81	chr3:50128130:G:C	PP.H1.abf
ENSG00000235944.9	ENSG00000235944.3	transcribed_unprocessed_pseudogene	ZNF815P	chr7	5823128	5823128	+	7437	10486	chr7:5833614:T:C	chr7	5833614	5833614	250	205.042	1.00241	517.479	3.50397e-06	0.0826313	0.627942	0.132327	0.010989	0.013554	chr7:5833614:T:C	0.0752573	ZNF815P	chr7:5808374:T:C	0.852926	0.145579	9.39e-09	0.0001	4.71e-05	4.27e-05	no	7437	6466	5744	TRUE	FALSE	0.0219329	0.20285	0.141291	0.602571	16	chr7:5813464:T:G	PP.H4.abf
ENSG00000235954.8	ENSG00000235954.2	lncRNA	TTC28-AS1	chr22	27919376	27919376	+	6073	809	chr22:27920185:G:A	chr22	27920185	27920185	250	221.863	1.00297	805.189	1.9137e-06	0.0868904	0.432636	0.0887009	0.003996	0.00573698	chr22:27920185:G:A	0.0372718	TTC28-AS1	chr22:27919477:T:C	1.12637	0.0823672	1.69e-35	0.0001	2.26e-29	1.15e-28	no	6073	5117	4514	TRUE	TRUE	2.88057e-30	0.00289348	0.00722006	0.989886	2	chr22:27919477:T:C	PP.H4.abf
ENSG00000235961.6	ENSG00000235961.3	protein_coding	PNMA6A	chrX	153072454	153072454	+	3533	-705119	chrX:152367335:C:T	chrX	152367335	152367335	250	223.401	1.01645	390.205	0.00223714	0.0367581	0.387981	0.125612	0.778222	0.773788	chrX:152367335:C:T	0.761497	PNMA6C	chrX:153060418:T:G	0.242445	0.05964	5.71e-05	0.0334967	0.031022	0.0867167	no	3533	2238	1837	TRUE	TRUE	0.0859038	0.159001	0.0187718	0.00905152	1472	chrX:153060418:T:G	PP.H0.abf
ENSG00000235978.7	ENSG00000235978.2	lncRNA	ENSG00000235978	chr3	4887293	4887293	-	7881	308657	chr3:4578636:G:A	chr3	4578636	4578636	250	213.867	1.07564	867.501	8.02554e-05	0.06043	0.328309	0.0818749	0.180819	0.177194	chr3:4578636:G:A	0.432546	AC018816.3	chr3:4827015:A:G	-0.270982	0.0814259	0.000951534	0.635152	0.628037	0.187774	no	7881	6105	5454	FALSE	TRUE	0.211436	0.225451	0.110333	0.0208194	4236	chr3:4814550:G:A	PP.H0.abf
ENSG00000235989.4	ENSG00000235989.3	lncRNA	MORC2-AS1	chr22	30922308	30922308	+	5119	-31367	chr22:30890941:G:A	chr22	30890941	30890941	250	207.764	1.0391	268.555	0.000683211	0.0451772	-0.553509	0.160937	0.401598	0.391487	chr22:30890941:G:A	0.615019	MORC2-AS1	chr22:31000239:G:A	-0.34988	0.0760029	5.51e-06	0.00659934	0.00681196	0.00444163	no	5119	5060	4214	TRUE	TRUE	0.0651255	0.530329	0.182971	0.0328467	1948	chr22:30981642:A:G	PP.H2.abf
ENSG00000236008.4	ENSG00000236008.1	lncRNA	LINC01814	chr2	8592903	8592903	-	5286	262835	chr2:8330068:A:G	chr2	8330068	8330068	250	224.109	1.03545	689.55	0.00144819	0.0398392	-0.137134	0.0425787	0.815185	0.820917	chr2:8330068:A:G	0.773351	AC011747.4	chr2:8575452:C:T	0.386434	0.0361118	8.32e-24	0.0001	8.71e-19	2.46e-18	no	5286	3679	3358	TRUE	TRUE	3.99571e-21	0.762397	0.161607	0.0759964	6	chr2:8575267:A:G	PP.H2.abf
ENSG00000236039.3	ENSG00000236039.1	lncRNA	LINC02889	chr7	17558909	17558909	-	6226	27576	chr7:17531333:G:C	chr7	17531333	17531333	250	226.074	0.94328	750.231	2.14281e-06	0.0860951	0.248261	0.0511565	0.00699301	0.00682042	chr7:17531333:G:C	0.0428921	AC019117.2	chr7:17593140:C:T	-0.325252	0.0790171	4.63e-05	0.0683932	0.0682953	0.0341267	no	6226	5819	4977	TRUE	TRUE	0.128028	0.0155738	0.115374	0.723851	17	chr7:17594750:T:A	PP.H4.abf
ENSG00000236060.2	ENSG00000236060.2	processed_pseudogene	HSPB1P1	chr9	72008136	72008136	-	5454	-301139	chr9:72309275:G:T	chr9	72309275	72309275	250	210.291	1.04723	333.939	0.00327841	0.0340582	-0.270601	0.0911433	0.902098	0.896619	chr9:72309275:G:T	0.791332	HSPB1P1	chr9:71302983:A:T	-0.210197	0.0750719	0.00534593	0.913321	0.911165	0.244247	no	5454	4630	4178	TRUE	TRUE	0.176675	0.180321	0.0554978	0.0136033	3385	chr9:71232308:T:C	PP.H0.abf
ENSG00000236088.11	ENSG00000236088.5	lncRNA	COX10-AS1	chr17	14069495	14069495	-	8507	19214	chr17:14050281:G:C	chr17	14050281	14050281	250	206.421	1.04237	748	7.14832e-05	0.061254	0.222455	0.055078	0.187812	0.189825	chr17:14050281:G:C	0.448339	COX10-AS1	chr17:14071798:G:T	0.307661	0.0600082	4.49e-07	0.00119988	0.00100407	0.000757112	no	8507	6265	4975	TRUE	FALSE	0.00247638	0.0920276	0.0818167	0.820922	22	chr17:14068159:C:T	PP.H4.abf
ENSG00000236137.1	ENSG00000236137.1	lncRNA	ENSG00000236137	chr1	117059490	117059490	-	4834	-497186	chr1:117556676:A:G	chr1	117556676	117556676	250	227.673	1.04321	533.609	0.00370874	0.0331887	-0.246686	0.0842073	0.94006	0.946399	chr1:117556676:A:G	0.801113	RP11-27K13.3	chr1:117060338:C:A	-0.379581	0.0861652	1.34e-05	0.0107989	0.0113821	0.0070901	no	4834	3867	3533	TRUE	TRUE	0.127574	0.270299	0.0817604	0.0991193	932	chr1:117061023:C:G	PP.H0.abf
ENSG00000236144.9	ENSG00000236144.2	lncRNA	TMEM147-AS1	chr19	35546029	35546029	-	5888	29662	chr19:35516367:C:T	chr19	35516367	35516367	250	225.647	1.06887	734.72	6.04678e-05	0.0624451	0.192303	0.0471265	0.0789211	0.0802492	chr19:35516367:C:T	0.275503	AD000090.2	chr19:35544599:C:G	-0.387141	0.0599232	2.88e-10	0.0001	8.4e-07	9.38e-07	no	5888	4485	4128	TRUE	TRUE	2.04312e-05	0.560793	0.241409	0.19773	7	chr19:35544599:C:G	PP.H2.abf
ENSG00000236184.1	ENSG00000236184.1	processed_pseudogene	TCEA1P4	chr9	32980403	32980403	-	7326	653212	chr9:32327191:A:G	chr9	32327191	32327191	250	198.511	1.06551	344.873	0.00229363	0.0365816	0.312174	0.101322	0.884116	0.886166	chr9:32327191:A:G	0.788889	TCEA1P4	chr9:32442494:A:G	0.206271	0.0662049	0.00196072	0.683276	0.675037	0.197657	no	7326	5449	5178	TRUE	TRUE	0.185813	0.226553	0.087374	0.0185661	4193	chr9:32327191:A:G	PP.H0.abf
ENSG00000236200.7	ENSG00000236200.1	lncRNA	KDM4A-AS1	chr1	43708138	43708138	-	4665	185337	chr1:43522801:G:A	chr1	43522801	43522801	250	201.978	1.01679	317.219	0.000900299	0.0432149	0.469514	0.139723	0.591409	0.588138	chr1:43522801:G:A	0.704998	KDM4A-AS1	chr1:43680795:T:C	-0.376091	0.0647179	1.22e-08	0.0001	1.94e-05	1.85e-05	no	4665	3726	3411	FALSE	TRUE	0.000515922	0.69678	0.239113	0.0620879	89	chr1:43680795:T:C	PP.H2.abf
ENSG00000236255.2	ENSG00000236255.1	lncRNA	ENSG00000236255	chr2	117833937	117833937	+	5998	-746760	chr2:117087177:T:C	chr2	117087177	117087177	250	209.314	1.00314	289.434	0.000831846	0.0437772	-0.157828	0.0466519	0.46953	0.474852	chr2:117087177:T:C	0.658589	AC009404.2	chr2:117852331:C:G	-0.547546	0.0894502	2.12e-09	0.0001	8e-06	8e-06	no	5998	5138	4692	TRUE	TRUE	0.000568054	0.593026	0.280587	0.124619	29	chr2:117761971:G:A	PP.H2.abf
ENSG00000236287.8	ENSG00000236287.3	protein_coding	ZBED5	chr11	10858796	10858796	-	7709	-850618	chr11:11709414:G:C	chr11	11709414	11709414	250	215.442	1.02949	732.046	0.00134301	0.0403742	-0.43242	0.133332	0.876124	0.876331	chr11:11709414:G:C	0.786605	ZBED5	chr11:10899965:A:G	0.257747	0.0401976	3.85e-10	0.0001	1.92e-06	2.07e-06	no	7709	6569	5917	TRUE	TRUE	6.33301e-06	0.504141	0.21023	0.285607	10	chr11:10911984:G:A	PP.H2.abf
ENSG00000236296.8	ENSG00000236296.3	transcribed_processed_pseudogene	GUSBP5	chr4	143559472	143559472	+	5944	7245	chr4:143566717:C:T	chr4	143566717	143566717	250	209.79	1.02043	212.645	1.19113e-13	0.197903	0.611839	0.0779031	0.000999001	1.53352e-09	chr4:143566717:C:T	3.69607e-08	GUSBP5	chr4:143575127:A:G	1.01492	0.0632659	1.47e-45	0.0001	1.73e-38	1.37e-37	no	5944	4450	4192	TRUE	TRUE	1.47063e-46	1.01634e-09	0.0181629	0.981837	18	chr4:143575127:A:G	PP.H4.abf
ENSG00000236397.3	ENSG00000236397.2	unprocessed_pseudogene	DDX11L2	chr2	113601261	113601261	-	5407	8562	chr2:113592699:G:A	chr2	113592699	113592699	250	220.129	1.02237	445.174	7.40199e-27	0.369582	0.769385	0.0635525	0.000999001	1.19038e-21	chr2:113592699:G:A	1.27005e-19	DDX11L2	chr2:113659663:G:A	0.899666	0.0567501	9.71e-45	0.0001	1.75e-37	1.32e-36	no	5407	4305	4055	FALSE	TRUE	1.26572e-45	4.66999e-15	0.0610613	0.938939	2	chr2:113641568:G:A	PP.H4.abf
ENSG00000236411.1	ENSG00000236411.1	processed_pseudogene	NDUFAF4P3	chr3	37790445	37790445	-	4765	5214	chr3:37785231:G:A	chr3	37785231	37785231	250	199.67	1.05041	271.846	0.000188784	0.0543373	0.345053	0.0910407	0.186813	0.187088	chr3:37785231:G:A	0.444725	NDUFAF4P3	chr3:36878667:C:T	0.269814	0.0795813	0.000763578	0.434839	0.424619	0.142717	no	4765	4239	3876	TRUE	TRUE	0.200084	0.169873	0.0620156	0.0201365	3066	chr3:37785231:G:A	PP.H0.abf
ENSG00000236423.7	ENSG00000236423.1	lncRNA	LINC01134	chr1	3900352	3900352	+	8652	-11661	chr1:3888691:A:G	chr1	3888691	3888691	250	222.095	1.00382	1075.36	8.80745e-05	0.0597681	-0.233538	0.0585827	0.21978	0.208687	chr1:3888691:A:G	0.470494	RP13-15E13.1	chr1:3887453:T:G	-0.472199	0.0577069	3.31e-15	0.0001	3.61e-11	6.01e-11	no	8652	5818	5402	TRUE	TRUE	4.37293e-11	0.0596211	0.0547435	0.885635	20	chr1:3888691:A:G	PP.H4.abf
ENSG00000236432.8	ENSG00000236432.3	lncRNA	MFF-DT	chr2	227325711	227325711	-	7313	-654680	chr2:227980391:C:T	chr2	227980391	227980391	250	221.96	1.02793	603.469	7.0212e-05	0.0613817	-0.484369	0.119793	0.0969031	0.0955329	chr2:227980391:C:T	0.305871	AC097662.2	chr2:227715806:T:C	0.245575	0.0646667	0.000167575	0.133378	0.134937	0.059765	no	7313	5732	5218	TRUE	TRUE	0.218748	0.23101	0.125942	0.023135	3826	chr2:227715806:T:C	PP.H0.abf
ENSG00000236438.7	ENSG00000236438.2	transcribed_unprocessed_pseudogene	FAM157A	chr3	198153287	198153287	+	2753	-318336	chr3:197834951:C:G	chr3	197834951	197834951	250	215.222	1.01808	254.948	0.00544831	0.0304845	-0.210932	0.0752332	0.918082	0.918865	chr3:197834951:C:G	0.795933	FAM157A	chr3:197497423:A:G	0.291103	0.0763693	0.000158516	0.0460954	0.0472846	0.0250271	no	2753	2064	1904	FALSE	TRUE	0.0857695	0.232808	0.0313736	0.0138787	1457	chr3:197497423:A:G	PP.H0.abf
ENSG00000236474.1	ENSG00000236474.1	processed_pseudogene	GCNT1P1	chr20	18421454	18421454	-	6677	-371036	chr20:18792490:T:G	chr20	18792490	18792490	250	220.947	0.99253	667.572	3.68e-07	0.0984379	0.341443	0.0653529	0.001998	0.00123629	chr20:18792490:T:G	0.00988099	GCNT1P1	chr20:18378200:C:T	-0.436585	0.095629	6.55e-06	0.00979902	0.0103797	0.00652441	no	6677	5841	5210	TRUE	TRUE	0.360988	0.035874	0.530291	0.048429	178	chr20:18786327:A:C	PP.H3.abf
ENSG00000236493.2	ENSG00000236493.1	processed_pseudogene	EIF2S2P3	chr10	92669743	92669743	-	5571	-831188	chr10:93500931:T:C	chr10	93500931	93500931	250	216.907	1.057	344.343	0.00266238	0.0355276	0.499534	0.16461	0.806194	0.815483	chr10:93500931:T:C	0.772586	EIF2S2P3	chr10:93231136:A:G	0.547946	0.187232	0.00361255	0.814483	0.80097	0.222864	no	5571	4791	4230	TRUE	FALSE	0.157202	0.191005	0.0510423	0.0126298	3471	chr10:92706738:G:C	PP.H0.abf
ENSG00000236499.2	ENSG00000236499.2	lncRNA	LINC00896	chr22	20206397	20206397	+	6102	92150	chr22:20298547:G:T	chr22	20298547	20298547	250	209.924	1.08401	553.826	0.00404185	0.032583	-0.267637	0.0922334	0.986014	0.98897	chr22:20298547:G:T	0.808222	LINC00896	chr22:20216513:C:T	-0.27195	0.0633051	2.16e-05	0.0136986	0.0166957	0.0100246	no	6102	3708	3485	FALSE	TRUE	0.102005	0.374548	0.0945425	0.0249013	2175	chr22:20216513:C:T	PP.H0.abf
ENSG00000236519.2	ENSG00000236519.1	lncRNA	LINC01424	chr21	44801883	44801883	+	6446	556974	chr21:45358857:A:G	chr21	45358857	45358857	250	216.956	0.975657	666.449	4.66234e-05	0.0642948	-0.244117	0.0588993	0.0989011	0.101083	chr21:45358857:A:G	0.316044	AL773604.8	chr21:44849581:A:G	0.231605	0.0701822	0.00104872	0.556111	0.553936	0.17215	no	6446	5224	4369	TRUE	TRUE	0.264244	0.181225	0.114666	0.0223202	3228	chr21:45358857:A:G	PP.H0.abf
ENSG00000236552.2	ENSG00000236552.1	processed_pseudogene	RPL13AP5	chr10	96750288	96750288	+	5311	324339	chr10:97074627:A:C	chr10	97074627	97074627	250	212.39	1.04095	396.066	0.00106158	0.0420439	0.389587	0.117613	0.64036	0.619298	chr10:97074627:A:C	0.716285	RPL13AP5	chr10:97032992:G:A	0.379451	0.112933	0.000850394	0.432958	0.424106	0.142607	no	5311	4521	4119	FALSE	TRUE	0.152501	0.169071	0.0411623	0.0110466	3208	chr10:97032992:G:A	PP.H0.abf
ENSG00000236554.1	ENSG00000236554.1	processed_pseudogene	ASNSP3	chr13	100063601	100063601	-	5838	-891457	chr13:100955058:T:C	chr13	100955058	100955058	250	200.867	1.0476	394.944	0.000811091	0.0439568	0.293527	0.0865773	0.617383	0.634932	chr13:100955058:T:C	0.722001	ASNSP3	chr13:100588860:G:A	-1.03176	0.260522	8.78e-05	0.070093	0.0728298	0.0359862	no	5838	4819	4516	TRUE	TRUE	0.252983	0.177583	0.100683	0.0226443	3344	chr13:100965659:G:C	PP.H0.abf
ENSG00000236567.2	ENSG00000236567.2	processed_pseudogene	TCF3P1	chr9	5110913	5110913	+	7269	191760	chr9:5302673:C:A	chr9	5302673	5302673	250	219.531	0.993025	798.632	7.49712e-06	0.0772599	0.203009	0.044372	0.023976	0.022045	chr9:5302673:C:A	0.111316	RP11-39K24.7	chr9:4277839:G:C	0.184654	0.0568585	0.00125672	0.738745	0.733694	0.209512	no	7269	5881	5501	TRUE	TRUE	0.326156	0.164939	0.169195	0.0217985	3147	chr9:5302673:C:A	PP.H1.abf
ENSG00000236682.3	ENSG00000236682.1	lncRNA	MAP3K2-DT	chr2	127388178	127388178	+	6587	1008	chr2:127389186:G:C	chr2	127389186	127389186	250	206.555	1.07294	398.918	3.63773e-07	0.0985184	-0.37958	0.0726195	0.001998	0.000908979	chr2:127389186:G:C	0.00752496	AC068282.3	chr2:127316857:A:G	1.32683	0.0429035	1.58e-110	0.0001	5.41e-96	4.63e-94	no	6587	5485	5159	TRUE	TRUE	2.48178e-191	0.0014631	0.0359421	0.962595	4	chr2:127316857:A:G	PP.H4.abf
ENSG00000236699.9	ENSG00000236699.4	protein_coding	ARHGEF38	chr4	105552620	105552620	+	5338	-24018	chr4:105528602:C:T	chr4	105528602	105528602	250	210.059	1.02519	270.481	3.50644e-06	0.0826263	0.164753	0.0347198	0.002997	0.00498133	chr4:105528602:C:T	0.0331187	ARHGEF38	chr4:105550895:G:A	0.416475	0.068549	2.76e-09	0.0001	7.12e-06	7.17e-06	no	5338	4762	4224	TRUE	TRUE	2.62751e-05	0.0298634	0.177095	0.793011	36	chr4:105541736:C:T	PP.H4.abf
ENSG00000236753.7	ENSG00000236753.1	lncRNA	MKLN1-AS	chr7	131328312	131328312	-	5771	392348	chr7:130935964:T:C	chr7	130935964	130935964	250	223.376	0.966932	710.996	4.61772e-05	0.0643632	0.439131	0.105891	0.0829171	0.0884657	chr7:130935964:T:C	0.292749	MKLN1-AS2	chr7:131325670:C:T	-0.254421	0.0595104	2.36e-05	0.0211979	0.0228652	0.013238	no	5771	4108	3797	TRUE	TRUE	0.105374	0.440051	0.209138	0.0237421	1971	chr7:131276891:T:A	PP.H2.abf
ENSG00000236754.5	ENSG00000236754.1	lncRNA	ENSG00000236754	chr22	17589192	17589192	-	6062	-354421	chr22:17943613:T:C	chr22	17943613	17943613	250	216.211	1.0058	650.253	0.00132986	0.040444	-0.181396	0.055881	0.837163	0.84152	chr22:17943613:T:C	0.778538	AC004019.13	chr22:17166125:G:A	0.23083	0.062833	0.000269816	0.163749	0.161635	0.0690735	no	6062	3758	3075	TRUE	TRUE	0.160442	0.227192	0.0696319	0.0193963	2214	chr22:17166125:G:A	PP.H0.abf
ENSG00000236778.8	ENSG00000236778.3	lncRNA	INTS6-AS1	chr13	51452364	51452364	+	4578	-24790	chr13:51427574:C:T	chr13	51427574	51427574	250	209.644	1.05012	378.359	0.00131192	0.0405404	-0.359829	0.110712	0.692308	0.690344	chr13:51427574:C:T	0.73895	INTS6-AS1	chr13:51353402:C:A	0.40441	0.0760044	1.68e-07	0.00019998	0.000272678	0.000223976	no	4578	4078	3494	TRUE	TRUE	0.0312059	0.611325	0.197834	0.0632371	28	chr13:51353402:C:A	PP.H2.abf
ENSG00000236790.7	ENSG00000236790.1	lncRNA	LINC00299	chr2	8488284	8488284	-	5479	-95545	chr2:8583829:A:T	chr2	8583829	8583829	250	222.119	1.00529	640.241	7.48226e-07	0.0934794	0.181258	0.0356992	0.002997	0.0019175	chr2:8583829:A:T	0.0145279	LINC00299	chr2:8583543:G:A	0.426086	0.075879	3.56e-08	0.00019998	5.93e-05	5.32e-05	no	5479	4109	2649	TRUE	TRUE	0.000213504	0.000712753	0.0255554	0.973513	17	chr2:8583543:G:A	PP.H4.abf
ENSG00000236801.1	ENSG00000236801.1	processed_pseudogene	RPL24P8	chr9	70217195	70217195	+	6055	345601	chr9:70562796:G:A	chr9	70562796	70562796	250	188.489	1.16774	283.126	7.43391e-05	0.0609751	0.345451	0.0857391	0.0889111	0.103397	chr9:70562796:G:A	0.320359	RPL24P8	chr9:70034948:T:C	-0.239799	0.0711333	0.000817571	0.487342	0.472999	0.154336	no	6055	5441	4904	TRUE	TRUE	0.26833	0.193178	0.137541	0.0241458	3082	chr9:70562796:G:A	PP.H0.abf
ENSG00000236809.2	ENSG00000236809.2	unprocessed_pseudogene	SNX25P1	chr1	211417025	211417025	+	6499	42969	chr1:211459994:G:C	chr1	211459994	211459994	250	216.663	1.01083	444.052	8.89598e-06	0.0760495	0.997328	0.219859	0.00999001	0.0148829	chr1:211459994:G:C	0.0813764	SNX25P1	chr1:211729523:C:T	1.12725	0.29312	0.000138748	0.146839	0.147041	0.0640539	no	6499	6074	5235	TRUE	FALSE	0.342653	0.147584	0.155825	0.0294693	3728	chr1:211397329:A:G	PP.H1.abf
ENSG00000236814.1	ENSG00000236814.1	processed_pseudogene	ENSG00000236814	chr8	56051207	56051207	-	6254	-536220	chr8:56587427:G:C	chr8	56587427	56587427	250	195.459	1.09273	282.099	0.000827621	0.0438134	0.18009	0.0532094	0.56044	0.5444	chr8:56587427:G:C	0.688167	RP11-446E9.1	chr8:56779462:A:G	0.561533	0.163646	0.000659714	0.388436	0.382115	0.132252	no	6254	5556	4961	TRUE	TRUE	0.203829	0.17417	0.0653055	0.0131916	4023	chr8:56587427:G:C	PP.H0.abf
ENSG00000236829.9	ENSG00000236829.5	transcribed_processed_pseudogene	ENSG00000236829	chr16	382097	382097	+	5112	309202	chr16:691299:G:C	chr16	691299	691299	250	210.242	1.03456	545.159	0.000476832	0.0477369	-0.36371	0.102739	0.516484	0.507373	chr16:691299:G:C	0.67186	Z97634.3	chr16:383538:A:G	0.310835	0.0721101	2.03e-05	0.00989901	0.0119776	0.00741994	no	5112	2731	2589	FALSE	TRUE	0.075651	0.397023	0.0918964	0.10898	110	chr16:383538:A:G	PP.H2.abf
ENSG00000236830.8	ENSG00000236830.2	lncRNA	CBR3-AS1	chr21	36175815	36175815	-	6796	-331670	chr21:36507485:C:T	chr21	36507485	36507485	250	211.194	0.99073	462.465	0.000359462	0.0497492	0.335269	0.0926722	0.385614	0.387031	chr21:36507485:C:T	0.61198	CBR3-AS1	chr21:36104771:C:T	-0.503376	0.0834587	3.55e-09	0.0001	1e-05	9.93e-06	no	6796	5670	5013	FALSE	TRUE	0.000296272	0.303182	0.160686	0.535278	51	chr21:36128620:G:A	PP.H4.abf
ENSG00000236833.1	ENSG00000236833.1	lncRNA	ENSG00000236833	chr3	197665757	197665757	-	4264	190548	chr3:197475209:T:C	chr3	197475209	197475209	250	209.497	0.953323	312.547	0.000162211	0.0554181	-0.525292	0.137159	0.174825	0.176991	chr3:197475209:T:C	0.432232	AC024560.2	chr3:196817582:A:T	0.265769	0.0859019	0.00210703	0.530191	0.529058	0.166713	no	4264	3201	2942	TRUE	TRUE	0.158758	0.145651	0.0357138	0.0126495	2508	chr3:197475209:T:C	PP.H0.abf
ENSG00000236935.2	ENSG00000236935.1	lncRNA	ENSG00000236935	chr11	64340127	64340127	-	3906	-117580	chr11:64457707:C:T	chr11	64457707	64457707	250	212.671	1.03831	292.052	5.71722e-05	0.0628438	-0.599293	0.146367	0.0519481	0.0516605	chr11:64457707:C:T	0.207045	AP003774.1	chr11:64281440:C:T	0.313993	0.0748867	3.36e-05	0.0174983	0.0179247	0.01068	no	3906	2594	2380	FALSE	TRUE	0.0591904	0.353319	0.0790228	0.244638	44	chr11:64267301:C:T	PP.H2.abf
ENSG00000236946.2	ENSG00000236946.2	transcribed_processed_pseudogene	HNRNPA1P70	chr12	68035767	68035767	+	5892	-31429	chr12:68004338:C:T	chr12	68004338	68004338	250	199.5	1.1016	410.912	3.08017e-05	0.0672416	0.20515	0.0483244	0.0529471	0.0576425	chr12:68004338:C:T	0.222625	HNRNPA1P70	chr12:68019898:G:A	-0.676739	0.0521788	1.31e-32	0.0001	4.13e-27	1.89e-26	no	5892	5027	4452	TRUE	TRUE	5.50413e-31	0.0341418	0.0339932	0.931865	6	chr12:68019898:G:A	PP.H4.abf
ENSG00000237017.1	ENSG00000237017.1	lncRNA	ENSG00000237017	chr19	54125343	54125343	-	9315	-247336	chr19:54372679:G:A	chr19	54372679	54372679	250	223.926	0.980458	1415.24	0.000827361	0.0438156	0.516117	0.152488	0.901099	0.893328	chr19:54372679:G:A	0.790458	AC012314.8	chr19:54102420:G:A	0.233543	0.0594064	9.87e-05	0.0793921	0.0820172	0.0397426	no	9315	3973	3460	FALSE	TRUE	0.0973787	0.337239	0.069285	0.0222655	2027	chr19:54100903:G:C	PP.H0.abf
ENSG00000237037.9	ENSG00000237037.5	lncRNA	NDUFA6-DT	chr22	42090931	42090931	+	5347	458753	chr22:42549684:C:G	chr22	42549684	42549684	250	206.165	0.997617	268.979	1.3174e-05	0.0732687	0.292285	0.0657437	0.020979	0.0205051	chr22:42549684:C:G	0.104997	NDUFA6-AS1	chr22:42216291:G:A	0.431459	0.0608992	5.87e-12	0.0001	3.95e-08	5.05e-08	no	5347	4402	4014	FALSE	TRUE	1.12096e-06	0.435901	0.4417	0.122397	11	chr22:42216291:G:A	PP.H3.abf
ENSG00000237070.1	ENSG00000237070.1	lncRNA	ENSG00000237070	chr7	15667947	15667947	+	7218	-456704	chr7:15211243:A:G	chr7	15211243	15211243	250	205.139	1.07678	487.369	0.000824883	0.0438369	-0.44372	0.131065	0.688312	0.668436	chr7:15211243:A:G	0.732213	AC005550.3	chr7:15683211:G:A	0.272589	0.0583	3.95e-06	0.00589941	0.0067961	0.00443183	no	7218	6228	5789	TRUE	TRUE	0.100864	0.420435	0.128911	0.0208825	3684	chr7:15683211:G:A	PP.H2.abf
ENSG00000237094.12	ENSG00000237094.7	transcribed_unprocessed_pseudogene	ENSG00000237094	chr1	522928	522928	-	2426	-661349	chr1:1184277:G:C	chr1	1184277	1184277	250	204.382	1.04626	190.146	0.00115859	0.0414228	0.196374	0.059746	0.436563	0.445866	chr1:1184277:G:C	0.643951	RP4-669L17.10	chr1:915650:G:C	0.832747	0.324363	0.0105921	0.485687	0.481304	0.156129	no	2426	717	628	FALSE	FALSE	0.078636	0.0355857	0.00318407	0.00516863	496	chr1:1228094:A:G	PP.H0.abf
ENSG00000237125.12	ENSG00000237125.4	lncRNA	HAND2-AS1	chr4	173527270	173527270	+	5310	251243	chr4:173778513:G:A	chr4	173778513	173778513	250	201.526	1.07785	379.135	0.000274494	0.0516703	-0.542314	0.14694	0.316683	0.303367	chr4:173778513:G:A	0.554835	HAND2-AS1	chr4:173534534:G:T	-0.234441	0.0587916	7.86e-05	0.0628937	0.0639138	0.0323294	no	5310	4388	4008	FALSE	TRUE	0.136869	0.312705	0.0984119	0.0171878	2718	chr4:173534534:G:T	PP.H0.abf
ENSG00000237135.1	ENSG00000237135.1	processed_pseudogene	DDX10P1	chr10	30921235	30921235	-	5925	75132	chr10:30846103:T:C	chr10	30846103	30846103	250	190.43	1.04575	291.741	0.000187146	0.0543994	0.199397	0.0525781	0.253746	0.25802	chr10:30846103:T:C	0.520029	DDX10P1	chr10:30930522:G:A	0.371733	0.0926011	7.05e-05	0.0583942	0.0614558	0.0312549	no	5925	4828	4546	TRUE	TRUE	0.0979246	0.301378	0.176779	0.257216	121	chr10:30846103:T:C	PP.H2.abf
ENSG00000237161.4	ENSG00000237161.3	processed_pseudogene	ENSG00000237161	chr15	21295201	21295201	-	1	-589086	chr15:21884287:G:A	chr15	21884287	21884287	250	228.052	1.00002	0.965807	0.818511	0.000211007	0.0380358	0.165588	0.818182	0.815834	chr15:21884287:G:A	0.772586	RP11-32B5.1	chr15:23055197:A:G	0.992953	0.310028	0.0014642	0.0779922	0.0794315	0.0387236	no	1	365	0	NA	NA	NA	NA	NA	NA	NA	NA	NA
ENSG00000237172.4	ENSG00000237172.3	protein_coding	B3GNT9	chr16	67150998	67150998	-	3399	-541757	chr16:67692755:G:A	chr16	67692755	67692755	250	201.318	1.00804	165.749	0.00322435	0.0341755	-0.312966	0.105225	0.741259	0.742955	chr16:67692755:G:A	0.754549	B3GNT9	chr16:66388604:G:A	0.373014	0.103194	0.000337006	0.09979	0.101947	0.0476765	no	3399	2835	2491	FALSE	TRUE	0.112779	0.178696	0.0301465	0.0100987	2096	chr16:66388604:G:A	PP.H0.abf
ENSG00000237181.1	ENSG00000237181.1	lncRNA	PRKAR1B-AS1	chr7	603185	603185	+	6587	423476	chr7:1026661:A:G	chr7	1026661	1026661	250	214.16	0.973772	658.476	0.00101661	0.0423515	-0.209589	0.0630328	0.795205	0.796986	chr7:1026661:A:G	0.767393	AC147651.4	chr7:665757:A:G	-0.235871	0.0791514	0.00304914	0.666001	0.668455	0.196303	no	6587	3507	3104	TRUE	TRUE	0.166943	0.165128	0.0453038	0.0143271	2557	chr7:85036:G:A	PP.H0.abf
ENSG00000237188.5	ENSG00000237188.3	lncRNA	ENSG00000237188	chr1	147172755	147172755	+	4533	63421	chr1:147236176:C:A	chr1	147236176	147236176	250	202.222	1.10255	242.56	3.36006e-06	0.082927	-0.326843	0.0687423	0.004995	0.00406924	chr1:147236176:C:A	0.0278321	RP11-337C18.8	chr1:147121205:T:C	0.44763	0.0754866	6.31e-09	0.00019998	8.47e-06	8.44e-06	no	4531	2536	1657	FALSE	TRUE	4.96221e-05	0.00856968	0.0859776	0.905398	19	chr1:147368468:C:T	PP.H4.abf
ENSG00000237190.4	ENSG00000237190.3	protein_coding	CDKN2AIPNL	chr5	134411881	134411881	-	4674	217355	chr5:134194526:G:A	chr5	134194526	134194526	250	208.496	1.05036	419.12	7.83614e-07	0.0931558	0.471012	0.0929444	0.002997	0.00197195	chr5:134194526:G:A	0.0148814	CDKN2AIPNL	chr5:134028955:C:T	0.993172	0.236354	3.23e-05	0.0391961	0.0407416	0.0219711	no	4674	4452	3892	FALSE	FALSE	0.158124	0.205494	0.0577287	0.0159422	2786	chr5:134504618:G:A	PP.H0.abf
ENSG00000237248.5	ENSG00000237248.3	lncRNA	LINC00987	chr12	9240003	9240003	+	6874	705950	chr12:9945953:G:T	chr12	9945953	9945953	250	210.608	1.02179	491.181	0.000689851	0.0451084	0.466997	0.135892	0.601399	0.586408	chr12:9945953:G:T	0.704317	LINC00987	chr12:9025836:A:G	-0.312782	0.0603945	3.46e-07	0.00029997	0.000569737	0.000446963	no	6874	4452	4166	TRUE	TRUE	0.00131289	0.73098	0.230576	0.0329695	67	chr12:9025836:A:G	PP.H2.abf
ENSG00000237276.9	ENSG00000237276.4	transcribed_unprocessed_pseudogene	ANO7L1	chr1	16228027	16228027	-	5130	11646	chr1:16216381:A:T	chr1	16216381	16216381	250	204.211	1.06277	362.36	8.18816e-08	0.108877	0.321843	0.0582339	0.000999001	0.000274038	chr1:16216381:A:T	0.00258702	ANO7P1	chr1:16209309:G:C	-0.367201	0.0696127	2.13e-07	0.00029997	0.000244789	0.000202672	no	5130	3948	3724	TRUE	TRUE	0.00122906	0.000260631	0.0313932	0.967107	7	chr1:16216851:A:C	PP.H4.abf
ENSG00000237280.1	ENSG00000237280.1	lncRNA	ENSG00000237280	chr10	87113954	87113954	+	5272	612674	chr10:87726628:A:C	chr10	87726628	87726628	250	201.086	1.01093	334.753	0.00190739	0.0378869	-0.283091	0.0902245	0.832168	0.832804	chr10:87726628:A:C	0.776542	RP11-96C23.9	chr10:87836333:C:G	-0.644863	0.155364	4.01e-05	0.0358964	0.0373978	0.0203776	no	5272	4327	3943	FALSE	TRUE	0.110035	0.328861	0.0781351	0.0199639	2534	chr10:86335658:G:C	PP.H0.abf
ENSG00000237289.10	ENSG00000237289.5	protein_coding	CKMT1B	chr15	43593054	43593054	+	2587	71821	chr15:43664875:TA:T	chr15	43664875	43664876	250	201.221	0.96819	119.294	0.000578792	0.0463575	-0.176141	0.0505269	0.228771	0.228021	chr15:43664875:TA:T	0.490879	CKMT1B	chr15:43532553:T:C	-0.306487	0.0558412	7e-08	0.0001	7.78e-05	6.88e-05	no	2587	2492	2096	FALSE	TRUE	0.000131274	0.726036	0.148342	0.124849	118	chr15:43544280:T:C	PP.H2.abf
ENSG00000237296.10	ENSG00000237296.5	transcribed_unprocessed_pseudogene	SMG1P1	chr16	22437008	22437008	+	3207	944509	chr16:23381517:C:A	chr16	23381517	23381517	250	201.416	1.04509	295.266	0.000396419	0.0490522	-0.260158	0.0724465	0.323676	0.332669	chr16:23381517:C:A	0.577305	SMG1P1	chr16:22775891:C:T	0.591063	0.154774	0.000154174	0.0442956	0.0489898	0.0257917	no	3207	2003	1898	TRUE	TRUE	0.0898525	0.145433	0.0176875	0.0085857	1329	chr16:23381517:C:A	PP.H0.abf
ENSG00000237298.10	ENSG00000237298.4	lncRNA	TTN-AS1	chr2	178521183	178521183	+	5763	-141350	chr2:178379833:C:A	chr2	178379833	178379833	250	210.12	0.955907	301.809	0.000512692	0.0472207	-0.188036	0.0534196	0.383616	0.376533	chr2:178379833:C:A	0.605654	TTN-AS1	chr2:178479185:G:A	0.553993	0.131299	3e-05	0.0279972	0.0304405	0.0170248	no	5763	5364	4640	TRUE	TRUE	0.138161	0.348887	0.137278	0.0246066	2770	chr2:179235857:C:T	PP.H0.abf
ENSG00000237310.3	ENSG00000237310.1	lncRNA	GS1-124K5.4	chr7	66493607	66493607	+	5881	875543	chr7:67369150:C:T	chr7	67369150	67369150	250	199.536	1.08839	129.002	8.86465e-05	0.059722	0.313061	0.0785634	0.037962	0.0434587	chr7:67369150:C:T	0.183163	GS1-124K5.4	chr7:66312922:G:C	-0.424627	0.0598756	5.61e-12	0.0001	3.36e-08	4.33e-08	no	5881	4925	4412	TRUE	TRUE	5.03989e-08	0.19469	0.439685	0.365625	220	chr7:66632346:T:G	PP.H3.abf
ENSG00000237330.3	ENSG00000237330.2	protein_coding	RNF223	chr1	1074306	1074306	-	3899	-869097	chr1:1943403:C:G	chr1	1943403	1943403	250	211.377	1.01486	340.445	9.99841e-05	0.0588649	-0.38689	0.0978396	0.110889	0.10746	chr1:1943403:C:G	0.328061	RNF223	chr1:1063015:A:G	0.243773	0.0554055	1.37e-05	0.00319968	0.0036881	0.00252389	no	3899	1527	1318	FALSE	TRUE	0.0365988	0.336506	0.0495137	0.330296	12	chr1:1074098:G:C	PP.H2.abf
ENSG00000237350.1	ENSG00000237350.1	processed_pseudogene	CDC42P6	chr4	22727950	22727950	-	5836	306219	chr4:22421731:T:A	chr4	22421731	22421731	250	203.674	1.03826	313.105	0.000580304	0.0463389	0.4213	0.120877	0.435564	0.430806	chr4:22421731:T:A	0.637736	CDC42P6	chr4:21852208:G:A	-0.316633	0.0811147	0.00011033	0.0775922	0.0829655	0.0401168	no	5836	4998	4570	TRUE	TRUE	0.105884	0.379152	0.101111	0.0168675	2974	chr4:21852208:G:A	PP.H0.abf
ENSG00000237356.7	ENSG00000237356.1	lncRNA	ENSG00000237356	chr14	53169010	53169010	+	5591	58065	chr14:53227075:T:C	chr14	53227075	53227075	250	200.317	1.06561	324.416	7.50112e-08	0.109483	0.251922	0.0454407	0.000999001	0.000283037	chr14:53227075:T:C	0.00266283	AL163953.3	chr14:53736931:G:A	0.683898	0.212168	0.0013652	0.709426	0.698282	0.202452	no	5591	5295	4715	TRUE	TRUE	0.628124	0.00135821	0.278077	0.0893738	23	chr14:53227075:T:C	PP.H1.abf
ENSG00000237361.4	ENSG00000237361.2	lncRNA	TUSC8	chr13	44405984	44405984	-	4857	7789	chr13:44398195:T:C	chr13	44398195	44398195	250	213.635	0.972723	367.649	7.29367e-05	0.0611107	-0.281749	0.0698459	0.0899101	0.0935551	chr13:44398195:T:C	0.301835	LINC01071	chr13:44312681:A:G	0.255984	0.0670605	0.000155179	0.0949905	0.0954008	0.0450798	no	4857	4151	3674	TRUE	TRUE	0.19319	0.176495	0.11557	0.220273	81	chr13:44413797:C:T	PP.H0.abf
ENSG00000237380.7	ENSG00000237380.2	lncRNA	HOXD-AS2	chr2	176137098	176137098	-	5703	-638266	chr2:176775364:C:T	chr2	176775364	176775364	250	212.769	0.962176	415.907	0.000269302	0.0518063	0.270148	0.0730953	0.288711	0.294138	chr2:176775364:C:T	0.549047	HOXD-AS2	chr2:176143756:T:A	0.820492	0.227118	0.000339616	0.243908	0.240767	0.0940249	no	5703	4997	4493	TRUE	TRUE	0.226108	0.180885	0.08306	0.0176412	3666	chr2:176775364:C:T	PP.H0.abf
ENSG00000237399.7	ENSG00000237399.3	lncRNA	PITRM1-AS1	chr10	3141632	3141632	+	8480	-3135	chr10:3138497:C:A	chr10	3138497	3138497	250	202.283	1.10158	620.757	6.4598e-06	0.0783128	-0.290325	0.0629927	0.016983	0.0204068	chr10:3138497:C:A	0.104559	PITRM1-AS1	chr10:3133349:C:A	0.328248	0.0577039	2.4e-08	0.0001	7.73e-05	6.83e-05	no	8480	7110	6615	TRUE	TRUE	0.00110192	0.218811	0.494547	0.285052	19	chr10:3138497:C:A	PP.H3.abf
ENSG00000237424.1	ENSG00000237424.1	lncRNA	FOXD2-AS1	chr1	47434641	47434641	-	5069	-236609	chr1:47671250:C:T	chr1	47671250	47671250	250	201.013	1.03878	293.542	0.000808143	0.0439827	0.265534	0.0782965	0.538462	0.525878	chr1:47671250:C:T	0.681023	FOXD2-AS1	chr1:46586276:C:T	0.616603	0.147444	3.52e-05	0.0265973	0.028007	0.0158295	no	5069	4316	3713	FALSE	FALSE	0.0804607	0.310185	0.103891	0.265847	65	chr1:47430598:G:A	PP.H2.abf
ENSG00000237433.1	ENSG00000237433.1	processed_pseudogene	RPSAP11	chr3	32190747	32190747	+	6879	-35489	chr3:32155258:A:G	chr3	32155258	32155258	250	214.844	1.06522	655.992	2.86366e-05	0.0677594	-0.293005	0.0687359	0.042957	0.0544066	chr3:32155258:A:G	0.213988	AC097639.8	chr3:32174169:C:G	-0.589121	0.054612	3.99e-24	0.0001	7.73e-19	2.19e-18	no	6879	5259	4908	TRUE	TRUE	6.16213e-20	0.0832846	0.164314	0.752402	5	chr3:32174169:C:G	PP.H4.abf
ENSG00000237438.7	ENSG00000237438.2	transcribed_unprocessed_pseudogene	CECR7	chr22	17036570	17036570	+	7110	152769	chr22:17189339:C:T	chr22	17189339	17189339	250	204.272	1.06371	519.257	0.00421057	0.0322952	0.448458	0.155258	0.992008	0.992649	chr22:17189339:C:T	0.808565	CECR7	chr22:17042300:G:A	-0.443045	0.0560344	2.33e-14	0.0001	1.37e-10	2.19e-10	no	7110	3119	2857	FALSE	TRUE	1.62351e-09	0.508295	0.102377	0.389328	2	chr22:17042300:G:A	PP.H2.abf
ENSG00000237440.9	ENSG00000237440.4	protein_coding	ZNF737	chr19	20565809	20565809	-	7728	805368	chr19:19760441:A:G	chr19	19760441	19760441	250	190.088	1.09592	200.851	0.00186825	0.0380338	0.123903	0.03941	0.705295	0.706746	chr19:19760441:A:G	0.744013	ZNF737	chr19:21481399:G:C	-0.204693	0.0446008	5.87e-06	0.00309969	0.0044447	0.00299356	no	7728	6081	5540	TRUE	TRUE	0.118125	0.374236	0.119228	0.01769	3607	chr19:21481399:G:C	PP.H2.abf
ENSG00000237457.6	ENSG00000237457.2	lncRNA	LINC01351	chr1	190478551	190478551	+	6101	144393	chr1:190622944:C:T	chr1	190622944	190622944	250	209.912	1.06566	233.073	6.25517e-05	0.0622039	0.818068	0.200893	0.048951	0.0446629	chr1:190622944:C:T	0.1871	RP11-547I7.2	chr1:190580065:T:C	-0.493719	0.0867802	2.39e-08	0.0001	4.5e-05	4.09e-05	no	6101	5433	4948	TRUE	TRUE	0.000700129	0.149077	0.1131	0.736206	27	chr1:190580065:T:C	PP.H4.abf
ENSG00000237476.1	ENSG00000237476.1	lncRNA	LINC01637	chr22	20957092	20957092	+	4943	-981944	chr22:19975148:C:A	chr22	19975148	19975148	250	213.257	1.05659	488.198	0.00115314	0.0414563	-0.433403	0.131805	0.716284	0.71069	chr22:19975148:C:A	0.745083	XXbac-B135H6.15	chr22:20503508:A:G	0.34629	0.0848888	5.4e-05	0.0177982	0.0192627	0.0113818	no	4943	2218	2087	FALSE	TRUE	0.0443364	0.544606	0.0816116	0.0337055	345	chr22:20977340:G:A	PP.H2.abf
ENSG00000237481.1	ENSG00000237481.1	lncRNA	ENSG00000237481	chr1	229319403	229319403	+	5494	649873	chr1:229969276:GT:G	chr1	229969276	229969277	250	201.27	1.08983	403.826	0.00045248	0.0481102	0.631268	0.17759	0.456543	0.44478	chr1:229969276:GT:G	0.643528	RP4-803J11.2	chr1:229277688:C:G	0.286056	0.0564623	6.08e-07	0.00079992	0.00100378	0.000756999	no	5494	4674	4098	FALSE	TRUE	0.00254705	0.624446	0.199229	0.165801	27	chr1:229279890:G:A	PP.H2.abf
ENSG00000237489.5	ENSG00000237489.2	protein_coding	C10orf143	chr10	130110830	130110830	-	8576	185087	chr10:129925742:GA:G	chr10	129925742	129925743	250	222.791	1.06181	929.951	0.000385634	0.0492486	0.414221	0.115106	0.511489	0.498634	chr10:129925742:GA:G	0.668644	LINC00959	chr10:130084780:A:G	0.709131	0.163385	1.78e-05	0.0206979	0.0236848	0.0136481	no	8576	6703	6294	FALSE	TRUE	0.171123	0.311538	0.161267	0.025545	4513	chr10:130082454:A:G	PP.H0.abf
ENSG00000237491.10	ENSG00000237491.4	lncRNA	LINC01409	chr1	778747	778747	+	3094	644199	chr1:1422946:C:T	chr1	1422946	1422946	250	197.363	0.979906	220.677	0.0046646	0.0315751	0.272373	0.0954014	0.934066	0.932336	chr1:1422946:C:T	0.79875	RP11-206L10.9	chr1:1362414:G:A	0.582508	0.229079	0.0113523	0.633544	0.646703	0.191763	no	3094	1121	916	FALSE	FALSE	0.0430274	0.0524375	0.00250647	0.0028969	782	chr1:1620338:G:A	PP.H0.abf
ENSG00000237515.9	ENSG00000237515.6	protein_coding	SHISA9	chr16	12901598	12901598	+	8909	840128	chr16:13741726:G:A	chr16	13741726	13741726	250	211.145	1.06564	665.608	0.000769837	0.044328	-0.309	0.0907411	0.705295	0.712357	chr16:13741726:G:A	0.745632	SHISA9	chr16:12576762:A:C	0.657555	0.138903	3.01e-06	0.00529947	0.00592073	0.00390209	no	8909	7355	6883	TRUE	FALSE	0.105272	0.432782	0.264005	0.0253854	3996	chr16:12866968:C:T	PP.H2.abf
ENSG00000237522.1	ENSG00000237522.1	processed_pseudogene	NONOP2	chr2	60938049	60938049	-	4667	577842	chr2:60360207:G:C	chr2	60360207	60360207	250	202.332	1.08724	293.75	0.00235163	0.036405	0.206619	0.0672306	0.826174	0.81776	chr2:60360207:G:C	0.772909	NONOP2	chr2:61608903:C:T	0.288764	0.0933555	0.0021119	0.718077	0.709571	0.204758	no	4667	4265	3820	TRUE	TRUE	0.164382	0.204588	0.0607379	0.0167427	2831	chr2:61601683:C:G	PP.H0.abf
ENSG00000237541.4	ENSG00000237541.3	protein_coding	HLA-DQA2	chr6	32741391	32741391	+	15351	-117478	chr6:32623913:C:T	chr6	32623913	32623913	250	193.652	1.09385	318.561	1.91143e-37	0.480754	0.859665	0.0565046	0.000999001	2.43557e-29	chr6:32623913:C:T	6.15171e-27	HLA-DQA2	chr6:32642232:C:G	1.1108	0.0378073	4.18e-104	0.0001	9.81e-88	5.76e-86	no	14708	12679	10315	FALSE	FALSE	3.98425e-136	1.33285e-36	0.0174793	0.982521	1	chr6:32644620:A:G	PP.H4.abf
ENSG00000237594.2	ENSG00000237594.2	lncRNA	ENSG00000237594	chr21	31559245	31559245	+	6395	356735	chr21:31915980:T:C	chr21	31915980	31915980	250	206.506	1.08657	502.292	1.40401e-06	0.0890667	0.540921	0.109408	0.003996	0.00359973	chr21:31915980:T:C	0.0251861	AP000251.3	chr21:32496173:T:G	0.237843	0.060224	9.18e-05	0.0733927	0.0759873	0.0373379	no	6395	4923	4693	TRUE	TRUE	0.414314	0.109038	0.265601	0.0409836	1940	chr21:31915980:T:C	PP.H1.abf
ENSG00000237604.1	ENSG00000237604.1	lncRNA	ENSG00000237604	chr21	44175489	44175489	+	5752	-138883	chr21:44036606:A:G	chr21	44036606	44036606	250	209.802	1.03484	502.443	6.91638e-06	0.07783	-0.362337	0.0788813	0.017982	0.0163104	chr21:44036606:A:G	0.087614	AP001056.1	chr21:44195140:G:A	-0.201068	0.0614919	0.00116433	0.567782	0.554319	0.172245	no	5752	4802	3643	TRUE	FALSE	0.399728	0.106214	0.125492	0.0303264	2025	chr21:44036606:A:G	PP.H1.abf
ENSG00000237624.1	ENSG00000237624.1	unprocessed_pseudogene	OXCT2P1	chr1	39514956	39514956	+	5102	127059	chr1:39642015:G:A	chr1	39642015	39642015	250	231.848	1.03231	602.088	0.000157702	0.055619	0.540494	0.140858	0.145854	0.141398	chr1:39642015:G:A	0.383055	OXCT2P1	chr1:39516483:T:C	-0.51959	0.100314	3.45e-07	0.00029997	0.000452791	0.000359872	no	5102	4068	3689	TRUE	FALSE	0.0161718	0.486593	0.190604	0.265403	47	chr1:39629017:G:A	PP.H2.abf
ENSG00000237638.3	ENSG00000237638.1	lncRNA	LINC02245	chr2	65056226	65056226	-	6032	-524243	chr2:65580469:C:T	chr2	65580469	65580469	250	225.22	0.985553	666.018	0.00189958	0.037916	0.580555	0.184956	0.887113	0.885043	chr2:65580469:C:T	0.788698	AC007386.2	chr2:64918927:T:A	0.398167	0.0810538	1.29e-06	0.00119988	0.0018059	0.00130381	no	6032	4634	3977	FALSE	TRUE	0.0258448	0.628712	0.208311	0.0591514	221	chr2:64920791:T:G	PP.H2.abf
ENSG00000237643.3	ENSG00000237643.1	lncRNA	ENSG00000237643	chr6	70394880	70394880	+	6621	-770467	chr6:69624413:G:A	chr6	69624413	69624413	250	194.897	1.0679	268.212	0.000105312	0.0584952	-0.275895	0.0700043	0.136863	0.131105	chr6:69624413:G:A	0.367353	RP11-462G2.1	chr6:70387624:G:A	0.388841	0.0724819	1.34e-07	0.0001	0.000212644	0.000178051	no	6621	5733	5176	TRUE	TRUE	0.00111437	0.258608	0.215009	0.523931	97	chr6:70396954:G:A	PP.H4.abf
ENSG00000237651.8	ENSG00000237651.2	protein_coding	C2orf74	chr2	61145068	61145068	+	4298	9325	chr2:61154393:T:C	chr2	61154393	61154393	250	192.188	1.11526	214.55	4.48363e-25	0.34869	0.466914	0.040359	0.000999001	3.07755e-19	chr2:61154393:T:C	2.62681e-17	C2orf74	chr2:61166755:G:T	0.928059	0.0442554	2.03e-67	0.0001	4.1e-56	6.68e-55	no	4298	3961	3521	TRUE	TRUE	2.3153e-86	1.25615e-25	0.0445376	0.955462	17	chr2:61162664:G:A	PP.H4.abf
ENSG00000237669.1	ENSG00000237669.1	unprocessed_pseudogene	ENSG00000237669	chr6	30007116	30007116	-	11542	639739	chr6:29367377:T:C	chr6	29367377	29367377	250	189.709	1.05272	173.371	8.41048e-07	0.0926605	-0.466557	0.0923362	0.002997	0.00223519	chr6:29367377:T:C	0.0166247	HCG4P3	chr6:29993802:C:T	-0.574297	0.0956196	4.11e-09	0.0001	2.25e-05	2.13e-05	no	11542	13075	9715	TRUE	TRUE	0.000409077	0.057294	0.811306	0.130962	155	chr6:29985849:C:T	PP.H3.abf
ENSG00000237707.1	ENSG00000237707.1	lncRNA	ENSG00000237707	chr1	169104124	169104124	+	7059	-312	chr1:169103812:C:A	chr1	169103812	169103812	250	219.946	0.982465	506.984	1.62889e-06	0.0880231	-0.329149	0.0670064	0.00599401	0.00388531	chr1:169103812:C:A	0.0268486	RP5-1018K9.1	chr1:169104710:G:A	-0.680308	0.0549798	3.21e-30	0.0001	1.49e-24	5.88e-24	no	7059	5955	5628	TRUE	TRUE	1.32894e-28	0.00184672	0.0048561	0.993297	3	chr1:169104710:G:A	PP.H4.abf
ENSG00000237753.2	ENSG00000237753.1	lncRNA	ENSG00000237753	chr2	112645720	112645720	-	5088	40768	chr2:112604952:C:T	chr2	112604952	112604952	250	207.715	1.06808	355.512	6.63324e-05	0.0617863	0.300599	0.0740836	0.0809191	0.0777655	chr2:112604952:C:T	0.269972	AC079922.3	chr2:112646085:T:C	-0.752856	0.0729548	2.05e-22	0.0001	1.42e-17	3.7e-17	no	5088	3948	3735	TRUE	TRUE	4.75897e-17	0.412313	0.230312	0.357375	20	chr2:112646085:T:C	PP.H2.abf
ENSG00000237757.2	ENSG00000237757.1	processed_pseudogene	EEF1A1P30	chrX	120212680	120212680	-	3754	547712	chrX:119664968:G:A	chrX	119664968	119664968	250	192.212	0.993465	249.093	0.000383474	0.0492886	0.314491	0.0873553	0.372627	0.373088	chrX:119664968:G:A	0.603951	EEF1A1P30	chrX:121210288:A:C	-0.332537	0.112081	0.00317605	0.619431	0.602459	0.452707	no	3754	2545	2437	FALSE	TRUE	0.105561	0.169255	0.0259326	0.0105704	1844	chrX:120088646:A:G	PP.H0.abf
ENSG00000237765.8	ENSG00000237765.2	protein_coding	FAM200B	chr4	15681662	15681662	+	6647	21754	chr4:15703416:T:G	chr4	15703416	15703416	250	204.602	1.08551	479.138	3.87338e-06	0.0819245	0.194066	0.0410877	0.00899101	0.00940083	chr4:15703416:T:G	0.0557889	FAM200B	chr4:15629132:G:A	0.345502	0.0504235	2.59e-11	0.0001	1.49e-07	1.8e-07	no	6647	5854	5466	TRUE	TRUE	5.01691e-08	0.0539996	0.143722	0.802278	61	chr4:15655073:G:A	PP.H4.abf
ENSG00000237773.8	ENSG00000237773.1	lncRNA	ENSG00000237773	chr7	17299368	17299368	-	6870	-246696	chr7:17546064:T:TA	chr7	17546064	17546064	250	202.649	1.02572	523.541	8.43058e-05	0.0600795	0.567689	0.142011	0.166833	0.179901	chr7:17546064:T:TA	0.435626	AC003075.4	chr7:17660735:G:A	-0.398381	0.113676	0.00050634	0.455829	0.452503	0.149591	no	6870	6051	5605	FALSE	TRUE	0.212901	0.209851	0.0965746	0.0181386	4345	chr7:16733634:C:T	PP.H0.abf
ENSG00000237781.3	ENSG00000237781.2	lncRNA	ADAMTSL4-AS2	chr1	150557724	150557724	-	3318	-791808	chr1:151349532:C:G	chr1	151349532	151349532	250	218.127	0.966589	201.691	0.00277594	0.0352325	0.237459	0.0785883	0.661339	0.665134	chr1:151349532:C:G	0.731454	RP11-54A4.2	chr1:151117409:G:C	0.738799	0.240762	0.00228944	0.396122	0.384308	0.132806	no	3318	2414	2127	FALSE	TRUE	0.116151	0.111977	0.0174373	0.00892606	1735	chr1:150516002:T:C	PP.H0.abf
ENSG00000237788.1	ENSG00000237788.1	processed_pseudogene	ENSG00000237788	chr20	49829125	49829125	+	5710	347700	chr20:50176825:A:G	chr20	50176825	50176825	250	206.274	0.970434	392.642	0.00131707	0.0405126	0.180988	0.0557063	0.773227	0.760832	chr20:50176825:A:G	0.758694	RP5-1041C10.3	chr20:49618852:T:C	-0.87543	0.255117	0.000659496	0.4004	0.394584	0.135344	no	5710	5094	4554	FALSE	FALSE	0.160049	0.208754	0.0597547	0.0124263	3634	chr20:49593101:A:G	PP.H0.abf
ENSG00000237807.4	ENSG00000237807.3	lncRNA	ENSG00000237807	chr8	53524336	53524336	-	5976	40754	chr8:53483582:C:T	chr8	53483582	53483582	250	210.62	0.971926	294.487	0.00366348	0.0332753	0.411844	0.140395	0.902098	0.901126	chr8:53483582:C:T	0.791993	RP11-400K9.4	chr8:53716176:C:A	-0.250043	0.0699684	0.000392689	0.195775	0.1958	0.0801643	no	5976	5132	4703	TRUE	TRUE	0.137251	0.311969	0.0995355	0.0211584	3490	chr8:53716176:C:A	PP.H0.abf
ENSG00000237810.3	ENSG00000237810.3	processed_pseudogene	ENSG00000237810	chr8	62144769	62144769	-	6484	-20069	chr8:62164838:G:T	chr8	62164838	62164838	250	196.631	1.04981	210.009	2.2263e-10	0.149003	-0.324537	0.0490524	0.000999001	2.04364e-06	chr8:62164838:G:T	2.98792e-05	CTD-2571E19.3	chr8:62195199:G:A	-0.889248	0.0515845	8.49e-51	0.0001	4.96e-42	4.75e-41	no	6484	5805	5379	TRUE	TRUE	2.71001e-56	2.14612e-07	0.0680782	0.931922	46	chr8:62162801:C:T	PP.H4.abf
ENSG00000237818.1	ENSG00000237818.1	processed_pseudogene	RPS3AP29	chr7	97899115	97899115	-	5966	-67174	chr7:97966289:G:A	chr7	97966289	97966289	250	204.456	1.02974	372.159	1.08682e-06	0.0908637	0.269211	0.0538571	0.003996	0.00324551	chr7:97966289:G:A	0.023012	RPS3AP29	chr7:97954371:C:A	0.62749	0.0716233	4.75e-17	0.0001	5.91e-13	1.13e-12	no	5966	5143	4506	TRUE	TRUE	3.03789e-12	0.00197116	0.0120214	0.986007	4	chr7:97966289:G:A	PP.H4.abf
ENSG00000237840.6	ENSG00000237840.2	transcribed_unprocessed_pseudogene	FAM21FP	chr10	45727231	45727231	-	4515	-23621	chr10:45750852:A:G	chr10	45750852	45750852	250	209.021	1.04988	277.309	5.649e-07	0.0954454	0.338431	0.0658932	0.000999001	0.000934249	chr10:45750852:A:G	0.0077259	FAM21FP	chr10:45611860:T:C	0.40237	0.0624588	3.22e-10	0.0001	6.01e-07	6.82e-07	no	4515	2494	2253	FALSE	TRUE	4.72026e-06	0.044638	0.0492101	0.906143	19	chr10:45611860:T:C	PP.H4.abf
ENSG00000237842.2	ENSG00000237842.2	processed_pseudogene	SMU1P1	chr1	157060762	157060762	-	5816	-125860	chr1:157186622:C:A	chr1	157186622	157186622	250	202.844	1.11037	381.667	0.000953863	0.0428042	-0.18601	0.055632	0.646354	0.628649	chr1:157186622:C:A	0.720228	RP11-110J1.2	chr1:157237159:G:A	-0.305885	0.0710695	2.09e-05	0.0159984	0.0183123	0.0108833	no	5816	4526	4289	TRUE	TRUE	0.11424	0.413596	0.162495	0.0189306	2762	chr1:157237159:G:A	PP.H2.abf
ENSG00000237854.4	ENSG00000237854.3	transcribed_unprocessed_pseudogene	LINC00674	chr17	68101874	68101874	+	5745	-181388	chr17:67920486:T:C	chr17	67920486	67920486	250	217.175	1.00283	540.348	0.00333092	0.0339461	-0.287819	0.0971079	0.965035	0.965615	chr17:67920486:T:C	0.804297	LINC00674	chr17:68561907:C:T	-0.212461	0.0486014	1.56e-05	0.0131987	0.0145213	0.00882757	no	5745	4307	4028	TRUE	TRUE	0.120298	0.383694	0.148206	0.0364344	1752	chr17:68561907:C:T	PP.H2.abf
ENSG00000237877.7	ENSG00000237877.2	lncRNA	LINC01473	chr2	186422432	186422432	-	5140	-540474	chr2:186962906:C:T	chr2	186962906	186962906	250	205.64	1.01419	143.408	0.00158235	0.0392109	0.12887	0.0403453	0.457542	0.444324	chr2:186962906:C:T	0.643447	AC097500.2	chr2:186434090:C:A	0.253354	0.0501997	6.69e-07	0.00059994	0.000685796	0.00053099	no	5140	4429	3185	TRUE	TRUE	0.000668813	0.811185	0.151585	0.0329833	218	chr2:186518179:G:A	PP.H2.abf
ENSG00000237883.3	ENSG00000237883.1	lncRNA	DGUOK-AS1	chr2	73982164	73982164	-	4345	335511	chr2:73646653:A:G	chr2	73646653	73646653	250	210.266	1.03878	294.878	0.00153599	0.0394217	-0.148556	0.0463788	0.652348	0.64653	chr2:73646653:A:G	0.725478	DGUOK-AS1	chr2:73990156:G:T	-0.895648	0.107573	1.18e-15	0.0001	1.29e-11	2.21e-11	no	4345	3104	3005	FALSE	TRUE	2.06248e-08	0.676296	0.209781	0.113923	15	chr2:74044450:C:T	PP.H2.abf
ENSG00000237886.1	ENSG00000237886.1	lncRNA	NALT1	chr9	136546212	136546212	+	6106	843146	chr9:137389358:C:T	chr9	137389358	137389358	250	229.785	1.02437	1047.44	0.000743432	0.0445763	-0.653338	0.1913	0.715285	0.713404	chr9:137389358:C:T	0.746097	RP11-611D20.2	chr9:136973246:G:A	-0.246269	0.0660324	0.000218046	0.110583	0.115543	0.0527555	no	6106	3315	3078	FALSE	TRUE	0.160806	0.210263	0.0613428	0.0165482	2396	chr9:136973246:G:A	PP.H0.abf
ENSG00000237927.1	ENSG00000237927.1	lncRNA	ENSG00000237927	chr6	159589169	159589169	-	6795	-219688	chr6:159808857:T:C	chr6	159808857	159808857	250	209.692	1.00085	446.578	4.3895e-05	0.0647236	-0.240237	0.0577574	0.0759241	0.0782886	chr6:159808857:T:C	0.27118	RP3-393E18.2	chr6:159649644:T:G	-0.425944	0.0752901	2.84e-08	0.00019998	7.4e-05	6.56e-05	no	6795	6135	5584	TRUE	TRUE	0.000536866	0.271418	0.432125	0.295583	63	chr6:159713090:T:A	PP.H3.abf
ENSG00000237940.3	ENSG00000237940.3	lncRNA	LINC01238	chr2	241970683	241970683	+	3641	-21	chr2:241970662:G:A	chr2	241970662	241970662	250	193.726	1.03812	200.772	1.57746e-05	0.0719916	-0.336139	0.0763281	0.022977	0.0246454	chr2:241970662:G:A	0.121691	AC093642.3	chr2:241186440:A:G	0.343226	0.110716	0.0020645	0.444296	0.429758	0.144032	no	3641	2274	1758	FALSE	TRUE	0.0995656	0.145237	0.0199892	0.0122309	1381	chr2:241758583:C:G	PP.H0.abf
ENSG00000237943.8	ENSG00000237943.2	lncRNA	PRKCQ-AS1	chr10	6580419	6580419	+	8020	621826	chr10:7202245:A:G	chr10	7202245	7202245	250	206.03	1.06852	735.309	0.000386043	0.0492411	-0.190872	0.053045	0.594406	0.578375	chr10:7202245:A:G	0.702307	PRKCQ-AS1	chr10:7432659:T:C	-0.730522	0.18113	6.53e-05	0.100735	0.101681	0.0475809	no	8020	6159	5623	TRUE	TRUE	0.196116	0.249861	0.117154	0.0186681	4263	chr10:5815038:C:T	PP.H0.abf
ENSG00000237945.8	ENSG00000237945.3	lncRNA	LINC00649	chr21	33915534	33915534	+	5104	-45027	chr21:33870507:T:A	chr21	33870507	33870507	250	216.028	1.04099	574.96	8.22321e-05	0.0602568	-0.395801	0.0988571	0.11988	0.122388	chr21:33870507:T:A	0.354692	LINC00649	chr21:33901178:T:C	0.386754	0.0754237	4.48e-07	0.00069993	0.000719868	0.000555141	no	5104	4262	3730	TRUE	TRUE	0.00721226	0.126019	0.0993933	0.7583	12	chr21:33901178:T:C	PP.H4.abf
ENSG00000237950.3	ENSG00000237950.1	lncRNA	ENSG00000237950	chr1	43940781	43940781	-	4679	-664082	chr1:44604863:G:A	chr1	44604863	44604863	250	206.592	1.07273	336.805	0.000209088	0.0536095	0.413969	0.110005	0.195804	0.195258	chr1:44604863:G:A	0.45527	RP11-7O11.3	chr1:43843195:A:G	0.307447	0.0680238	8.05e-06	0.0059994	0.00646828	0.00423391	no	4679	3740	3407	TRUE	TRUE	0.028554	0.596059	0.153004	0.111226	96	chr1:43927861:C:T	PP.H2.abf
ENSG00000237973.1	ENSG00000237973.1	unprocessed_pseudogene	MTCO1P12	chr1	631074	631074	+	2728	276912	chr1:907986:C:T	chr1	907986	907986	250	181.14	1.08654	157.383	0.000280706	0.0515109	-0.479478	0.130126	0.227772	0.233276	chr1:907986:C:T	0.496577	hsa-mir-6723	chr1:933460:C:T	0.917545	0.265376	0.000600505	0.0715928	0.0734179	0.0362401	no	2728	1079	878	FALSE	FALSE	0.05576	0.0789663	0.00514581	0.00533545	699	chr1:1409623:T:C	PP.H0.abf
ENSG00000237975.7	ENSG00000237975.2	lncRNA	FLG-AS1	chr1	152168125	152168125	+	4781	52685	chr1:152220810:G:T	chr1	152220810	152220810	250	216.162	1.05458	302.469	1.78718e-13	0.195335	-0.47715	0.0612494	0.000999001	7.55623e-10	chr1:152220810:G:T	1.91049e-08	FLG-AS1	chr1:152193402:C:T	-0.768944	0.0519607	3.27e-40	0.0001	6.78e-33	4.14e-32	no	4780	3725	3361	TRUE	TRUE	9.35408e-42	1.44933e-10	0.0042177	0.995782	5	chr1:152193402:C:T	PP.H4.abf
ENSG00000237984.3	ENSG00000237984.2	transcribed_processed_pseudogene	PTENP1	chr9	33677499	33677499	-	6090	-536051	chr9:34213550:C:T	chr9	34213550	34213550	250	191.748	1.07417	273.825	0.000997871	0.0424836	0.139269	0.0418165	0.642358	0.63192	chr9:34213550:C:T	0.72128	PTENP1	chr9:33612866:C:G	-0.306872	0.0827657	0.000237043	0.129899	0.132904	0.0590708	no	6090	4682	4424	TRUE	FALSE	0.166762	0.216415	0.0672149	0.0127793	3249	chr9:34459268:G:A	PP.H0.abf
ENSG00000237989.2	ENSG00000237989.1	lncRNA	LINC01679	chr21	43362349	43362349	-	5758	761763	chr21:42600586:A:G	chr21	42600586	42600586	250	208.423	1.05967	555.135	0.000565343	0.0465248	0.485837	0.139102	0.588412	0.572986	chr21:42600586:A:G	0.700196	AP001046.5	chr21:43360089:A:G	0.280459	0.0783272	0.000382673	0.301506	0.295865	0.109693	no	5758	5422	4118	FALSE	TRUE	0.186752	0.198027	0.0699906	0.0169733	3174	chr21:43360089:A:G	PP.H0.abf
ENSG00000237991.3	ENSG00000237991.2	processed_pseudogene	RPL35P1	chr1	236981339	236981339	+	8022	786979	chr1:237768318:T:C	chr1	237768318	237768318	250	223.767	1.01092	920.665	0.000368463	0.049573	0.197437	0.0546757	0.495504	0.49524	chr1:237768318:T:C	0.667674	RPL35P1	chr1:237934578:C:A	-0.208593	0.06184	0.000811866	0.555494	0.541055	0.169278	no	8022	6384	5945	TRUE	TRUE	0.229474	0.225549	0.131196	0.0193335	4522	chr1:237768318:T:C	PP.H0.abf
ENSG00000238000.1	ENSG00000238000.1	processed_pseudogene	PSME2P1	chr5	98213402	98213402	+	6754	-861879	chr5:97351523:G:C	chr5	97351523	97351523	250	197.119	1.04264	218.553	0.00997422	0.0262601	0.176812	0.068095	0.99001	0.991789	chr5:97351523:G:C	0.808423	RP11-274E7.2	chr5:97705310:C:T	0.370031	0.131957	0.00527734	0.816476	0.821354	0.226982	no	6754	5604	5066	TRUE	TRUE	0.179587	0.215743	0.0753255	0.0150844	4066	chr5:97335196:A:G	PP.H0.abf
ENSG00000238005.5	ENSG00000238005.2	lncRNA	ENSG00000238005	chr1	234970062	234970062	-	6308	6262	chr1:234963800:T:C	chr1	234963800	234963800	250	209.167	1.01931	531.664	2.48396e-08	0.117098	0.548362	0.0952309	0.000999001	0.000153349	chr1:234963800:T:C	0.00152871	RP11-443B7.1	chr1:235005420:A:T	0.317527	0.0812324	0.000108	0.0833917	0.0845561	0.0407545	no	6308	4362	4037	TRUE	TRUE	0.285001	0.0174559	0.189365	0.481973	11	chr1:234963800:T:C	PP.H4.abf
ENSG00000238039.1	ENSG00000238039.1	lncRNA	ENSG00000238039	chrX	149526264	149526264	-	2570	-748	chrX:149527012:G:T	chrX	149527012	149527012	250	220.496	0.991745	288.415	2.11364e-21	0.303471	-0.425271	0.040748	0.000999001	1.82501e-16	chrX:149527012:G:T	1.0833e-14	AF011889.2	chrX:149527012:T:G	0.98606	0.0731869	9.44e-35	0.0001	3.66e-28	1.92e-26	no	2570	1297	1122	FALSE	FALSE	1.87285e-18	7.59674e-14	2.33638e-05	0.999977	1	chrX:149486741:A:G	PP.H4.abf
ENSG00000238045.9	ENSG00000238045.5	lncRNA	ENSG00000238045	chr16	29821252	29821252	-	2993	-665381	chr16:30486633:C:T	chr16	30486633	30486633	250	207.935	1.0255	222.439	8.48977e-06	0.0763802	0.422017	0.0928145	0.00799201	0.00957795	chr16:30486633:C:T	0.0566363	AC009133.14	chr16:29809159:C:T	0.416831	0.0687259	2.93e-09	0.0001	3.16e-06	3.32e-06	no	2993	1592	1498	TRUE	TRUE	0.000164308	0.636949	0.274785	0.0877207	25	chr16:29737318:C:T	PP.H2.abf
ENSG00000238061.2	ENSG00000238061.2	processed_pseudogene	ENSG00000238061	chr1	185280844	185280844	+	4357	-807924	chr1:184472920:T:C	chr1	184472920	184472920	250	189.746	1.02118	191.951	0.00143113	0.0399233	0.190884	0.0592025	0.648352	0.643571	chr1:184472920:T:C	0.724589	RP4-635A23.4	chr1:185293049:C:G	-0.272043	0.0634625	2.25e-05	0.0116988	0.0137246	0.00838479	no	4357	3176	2986	TRUE	TRUE	0.050695	0.575031	0.151218	0.0303193	1291	chr1:185296017:G:A	PP.H2.abf
ENSG00000238083.8	ENSG00000238083.3	protein_coding	LRRC37A2	chr17	46511511	46511511	+	5721	-323038	chr17:46188473:C:T	chr17	46188473	46188473	250	211.23	0.963604	216.954	9.77043e-14	0.199154	0.462252	0.0586258	0.000999001	3.60508e-09	chr17:46188473:C:T	8.30868e-08	LRRC37A2	chr17:46107462:G:T	1.07277	0.0449621	2.84e-80	0.0001	8.61e-68	2.35e-66	no	5721	4545	4221	TRUE	TRUE	8.13798e-112	1.14987e-09	0.0452304	0.95477	1	chr17:46107462:G:T	PP.H4.abf
ENSG00000238090.1	ENSG00000238090.1	processed_pseudogene	ENSG00000238090	chr7	33379964	33379964	+	5740	-173122	chr7:33206842:G:T	chr7	33206842	33206842	250	191.553	1.13809	280.085	0.00305021	0.0345673	-0.459729	0.15366	0.913087	0.912901	chr7:33206842:G:T	0.794424	AC006195.2	chr7:33397224:G:A	0.259281	0.0650097	7.84e-05	0.0537946	0.0529321	0.027578	no	5740	4664	4359	FALSE	TRUE	0.0976566	0.419573	0.121046	0.0232898	2872	chr7:33397224:G:A	PP.H2.abf
ENSG00000238105.7	ENSG00000238105.3	transcribed_unprocessed_pseudogene	GOLGA2P5	chr12	100173659	100173659	-	5309	49319	chr12:100124340:C:T	chr12	100124340	100124340	250	194.946	1.11973	293.519	0.000311938	0.0507593	0.271203	0.0741746	0.300699	0.294459	chr12:100124340:C:T	0.549133	GOLGA2B	chr12:100124340:C:T	0.493154	0.0940136	2.47e-07	0.00039996	0.000440034	0.000350301	yes	5309	4387	4061	TRUE	TRUE	0.0331975	0.154408	0.0958828	0.663419	30	chr12:100124340:C:T	PP.H4.abf
ENSG00000238121.7	ENSG00000238121.1	lncRNA	LINC00426	chr13	30377145	30377145	-	6800	8327	chr13:30368818:G:A	chr13	30368818	30368818	250	213.794	1.01029	651.233	1.80195e-10	0.150411	0.299193	0.0449724	0.000999001	2.10737e-06	chr13:30368818:G:A	3.06661e-05	LINC00426	chr13:30368818:G:A	0.481976	0.0485516	5.18e-21	0.0001	1.54e-16	3.78e-16	yes	6800	5417	4941	TRUE	TRUE	1.21959e-18	1.79786e-07	0.00363248	0.996367	3	chr13:30368818:G:A	PP.H4.abf
ENSG00000238142.3	ENSG00000238142.1	lncRNA	ENSG00000238142	chr1	16889725	16889725	-	5189	355688	chr1:16534037:A:G	chr1	16534037	16534037	250	215.21	1.03223	482.449	5.97674e-12	0.172811	0.698259	0.0966193	0.000999001	4.90176e-08	chr1:16534037:A:G	9.48643e-07	RP11-108M9.4	chr1:16466904:C:T	-0.542462	0.06118	2.14e-17	0.0001	4.19e-13	8.11e-13	no	5188	3849	3725	FALSE	TRUE	7.10014e-12	0.00437661	0.350005	0.645618	3	chr1:16466904:C:T	PP.H4.abf
ENSG00000238164.6	ENSG00000238164.2	lncRNA	TNFRSF14-AS1	chr1	2557031	2557031	-	5990	-65187	chr1:2622218:C:T	chr1	2622218	2622218	250	227.478	1.01867	983.891	7.36328e-11	0.156348	-0.649975	0.095491	0.000999001	3.89274e-07	chr1:2622218:C:T	6.48527e-06	RP3-395M20.8	chr1:3337139:A:T	-0.145337	0.0422403	0.000637979	0.282131	0.279827	0.105192	no	5990	3394	3107	FALSE	TRUE	0.148086	0.208723	0.0536838	0.0138955	2160	chr1:3337275:C:G	PP.H0.abf
ENSG00000238178.7	ENSG00000238178.2	lncRNA	ENSG00000238178	chrX	16170869	16170869	-	3087	812189	chrX:15358680:C:T	chrX	15358680	15358680	250	185.767	1.00591	142.852	0.00604214	0.0297592	0.473033	0.170825	0.917083	0.924421	chrX:15358680:C:T	0.796828	RP11-431J24.2	chrX:16229898:T:G	-0.272642	0.0665841	5.05e-05	0.020498	0.0207933	0.0659502	no	3087	2315	2199	TRUE	TRUE	0.0417335	0.538626	0.0943863	0.0873176	156	chrX:16153217:G:A	PP.H2.abf
ENSG00000238227.8	ENSG00000238227.3	protein_coding	TMEM250	chr9	136118875	136118875	-	6978	824020	chr9:135294855:A:G	chr9	135294855	135294855	250	212.476	1.01823	773.377	5.63301e-05	0.0629494	0.209276	0.0510663	0.137862	0.140742	chr9:135294855:A:G	0.381989	C9orf69	chr9:136137171:C:T	0.111099	0.0281303	9.18e-05	0.0636936	0.0665812	0.0334156	no	6978	3964	3625	TRUE	TRUE	0.1187	0.37236	0.115822	0.0115427	1760	chr9:135294855:A:G	PP.H0.abf
ENSG00000238228.1	ENSG00000238228.1	unprocessed_pseudogene	OR7E7P	chr7	97947998	97947998	-	5927	-23664	chr7:97971662:TACAC:T	chr7	97971662	97971666	250	212.292	1.00596	410.696	4.39844e-13	0.18961	-0.442102	0.0578055	0.000999001	9.20102e-09	chr7:97971662:TACAC:T	1.98388e-07	OR7E7P	chr7:97971473:T:C	-0.849287	0.0519838	7.61e-47	0.0001	3.53e-40	3.07e-39	no	5927	5153	4503	FALSE	TRUE	5.7864e-50	1.38718e-09	0.0534999	0.9465	15	chr7:97973309:T:C	PP.H4.abf
ENSG00000238243.3	ENSG00000238243.2	protein_coding	OR2W3	chr1	247895587	247895587	+	7965	-912428	chr1:246983159:G:A	chr1	246983159	246983159	250	210.291	1.02709	462.521	0.00117593	0.0413173	0.28533	0.0869258	0.729271	0.732748	chr1:246983159:G:A	0.75216	OR2W3	chr1:247863486:C:T	-0.46419	0.0703946	1.28e-10	0.0001	4.79e-07	5.49e-07	no	7965	5328	4951	TRUE	TRUE	2.57557e-05	0.592739	0.268106	0.139072	61	chr1:247858445:G:A	PP.H2.abf
ENSG00000238259.1	ENSG00000238259.1	processed_pseudogene	PHF5GP	chr2	168232220	168232220	-	5670	-196341	chr2:168428561:G:C	chr2	168428561	168428561	250	187.451	1.10377	326.326	0.000761138	0.0444089	-0.140361	0.0411792	0.652348	0.647304	chr2:168428561:G:C	0.725689	AC067940.1	chr2:168355399:G:C	-0.263348	0.0651387	6.28e-05	0.0554945	0.0572387	0.0294777	no	5670	4375	4056	TRUE	TRUE	0.166108	0.28691	0.118083	0.0253875	2673	chr2:168355399:G:C	PP.H0.abf
ENSG00000238279.2	ENSG00000238279.1	lncRNA	ENSG00000238279	chr1	153533439	153533439	+	5087	-598130	chr1:152935309:G:C	chr1	152935309	152935309	250	205.896	1.0667	279.3	0.00271034	0.0354015	-0.34724	0.114636	0.83017	0.821558	chr1:152935309:G:C	0.773351	BX470102.3	chr1:154238739:C:A	-0.221556	0.0660003	0.000859682	0.250501	0.253838	0.0978133	no	5087	3648	3472	FALSE	TRUE	0.145977	0.206281	0.0516257	0.0129821	2855	chr1:154238739:C:A	PP.H0.abf
ENSG00000238286.1	ENSG00000238286.1	processed_pseudogene	SLC35E1P1	chr13	20607268	20607268	+	6614	-26496	chr13:20580772:G:C	chr13	20580772	20580772	250	194.507	1.01913	344.986	2.00309e-10	0.149707	-0.483961	0.0729463	0.000999001	5.53995e-06	chr13:20580772:G:C	7.38043e-05	SLC35E1P1	chr13:20648280:C:T	0.836594	0.0772021	2.63e-24	0.0001	1.94e-19	5.67e-19	no	6614	5266	4929	TRUE	TRUE	1.32421e-19	1.51848e-06	0.0486283	0.95137	30	chr13:20583240:T:C	PP.H4.abf
ENSG00000238287.1	ENSG00000238287.1	lncRNA	ENSG00000238287	chr1	40508661	40508661	-	5742	-372011	chr1:40880672:T:C	chr1	40880672	40880672	250	213.757	1.03238	475.572	6.8797e-05	0.0615266	0.263652	0.0651239	0.0949051	0.0963485	chr1:40880672:T:C	0.307192	RP11-656D10.3	chr1:40642477:T:C	0.265563	0.0626463	2.76e-05	0.0253975	0.0283492	0.0159794	no	5742	4821	4379	TRUE	TRUE	0.150246	0.330886	0.161455	0.0495934	2113	chr1:40566387:G:A	PP.H2.abf
ENSG00000238363.1	ENSG00000238363.1	snoRNA	SNORA13	chr5	112161485	112161485	+	6605	-29368	chr5:112132117:T:C	chr5	112132117	112132117	250	203.577	1.04679	335.484	2.11078e-06	0.086201	0.319317	0.0657539	0.00599401	0.00486114	chr5:112132117:T:C	0.0324504	SNORA13	chr5:112161428:G:T	0.845745	0.0614449	7.23e-36	0.0001	4.81e-29	2.41e-28	no	6605	6210	5487	TRUE	TRUE	3.43526e-33	0.00830859	0.0499404	0.941751	2	chr5:112161428:G:T	PP.H4.abf
ENSG00000238622.1	ENSG00000238622.1	snoRNA	SNORD97	chr11	10801608	10801608	-	7624	-36284	chr11:10837892:C:T	chr11	10837892	10837892	250	215.527	1.0331	719.334	1.10225e-06	0.0907649	-0.166864	0.0334019	0.003996	0.0035982	chr11:10837892:C:T	0.0251861	SNORD97	chr11:10844983:G:C	-0.443802	0.0369704	9.19e-29	0.0001	2e-23	7.43e-23	no	7624	6549	5997	TRUE	TRUE	8.47001e-28	0.0040034	0.0648505	0.931146	20	chr11:10844983:G:C	PP.H4.abf
ENSG00000238795.1	ENSG00000238795.1	snoRNA	SCARNA12	chr12	6967606	6967606	-	6130	-92094	chr12:7059700:CCT:C	chr12	7059700	7059702	250	212.866	1.0536	545.287	0.000988527	0.0425505	-0.33727	0.101184	0.7003	0.706936	chr12:7059700:CCT:C	0.744017	SCARNA12	chr12:5981659:T:C	-0.184505	0.0434278	2.65e-05	0.0224978	0.0253051	0.0144797	no	6130	4366	4118	FALSE	TRUE	0.105988	0.332443	0.0751036	0.0174208	2101	chr12:5981659:T:C	PP.H0.abf
ENSG00000239002.3	ENSG00000239002.2	snoRNA	SCARNA10	chr12	6510222	6510222	+	5843	-232335	chr12:6277887:C:T	chr12	6277887	6277887	250	209.924	1.00122	509.393	4.63338e-05	0.0643391	-0.170883	0.0412146	0.0929071	0.0919485	chr12:6277887:C:T	0.299312	SCARNA10	chr12:6516119:C:T	-0.210695	0.0317996	1.06e-10	0.0001	3.44e-07	4.01e-07	no	5843	4121	3931	TRUE	TRUE	1.04052e-06	0.469479	0.391722	0.138796	25	chr12:6488907:T:C	PP.H2.abf
ENSG00000239039.1	ENSG00000239039.1	snoRNA	SNORD13	chr8	33513475	33513475	+	5494	399077	chr8:33912552:C:T	chr8	33912552	33912552	250	175.964	0.962437	143.644	0.000381233	0.0493304	-0.0906319	0.0251634	0.355644	0.35827	chr8:33912552:C:T	0.595071	SNORD13	chr8:33472097:G:C	-0.649104	0.114571	2.72e-08	0.0001	4.08e-05	3.73e-05	no	5494	4506	3886	TRUE	TRUE	0.0850437	0.472071	0.187967	0.0413817	763	chr8:33472097:G:C	PP.H2.abf
ENSG00000239205.1	ENSG00000239205.1	lncRNA	LINC02023	chr3	165158062	165158062	-	6003	813494	chr3:164344568:G:A	chr3	164344568	164344568	250	194.678	1.02511	172.169	0.00355802	0.0334811	-0.137899	0.0468594	0.818182	0.819889	chr3:164344568:G:A	0.773282	RP11-747D18.1	chr3:165152201:G:T	0.245715	0.0442837	5.09e-08	0.0001	9.15e-05	8e-05	no	6003	5167	4773	TRUE	TRUE	0.00287234	0.723848	0.230728	0.0335417	48	chr3:165152201:G:T	PP.H2.abf
ENSG00000239213.7	ENSG00000239213.1	lncRNA	NCK1-DT	chr3	136862618	136862618	-	4336	-858379	chr3:137720997:A:G	chr3	137720997	137720997	250	207.275	1.04147	221.442	0.00125181	0.0408734	0.365926	0.112109	0.507493	0.500225	chr3:137720997:A:G	0.669066	RP11-85F14.5	chr3:136915198:A:G	0.268796	0.0601322	1.01e-05	0.00619938	0.00648159	0.0042421	no	4336	3563	3288	FALSE	TRUE	0.0146726	0.711235	0.175274	0.039292	183	chr3:136914094:C:G	PP.H2.abf
ENSG00000239219.2	ENSG00000239219.2	lncRNA	ENSG00000239219	chr3	169966734	169966734	-	5011	89	chr3:169966645:G:A	chr3	169966645	169966645	250	222.546	0.950275	441.877	9.80203e-05	0.0590062	0.325331	0.0821674	0.128871	0.114078	chr3:169966645:G:A	0.339802	RP11-379K17.4	chr3:169950199:A:T	0.658159	0.0906972	1.92e-12	0.0001	8.79e-09	1.2e-08	no	5011	5067	4153	TRUE	TRUE	1.84399e-06	0.158449	0.142543	0.699004	9	chr3:169966645:G:A	PP.H4.abf
ENSG00000239264.9	ENSG00000239264.4	protein_coding	TXNDC5	chr6	7910788	7910788	-	7334	895203	chr6:7015585:G:A	chr6	7015585	7015585	250	217.529	1.00497	571.48	4.64907e-05	0.0643151	0.335216	0.0808654	0.0789211	0.0787203	chr6:7015585:G:A	0.272332	TXNDC5	chr6:7936951:C:T	0.295168	0.0542996	9.24e-08	0.00019998	0.000224908	0.000187592	no	7334	6172	5615	TRUE	TRUE	0.00915306	0.511735	0.416379	0.0514855	12	chr6:7936951:C:T	PP.H2.abf
ENSG00000239282.8	ENSG00000239282.3	protein_coding	CASTOR1	chr22	30289622	30289622	-	5257	165425	chr22:30124197:T:C	chr22	30124197	30124197	250	193.311	1.07719	229.465	0.00361506	0.033369	-0.471023	0.160336	0.908092	0.89933	chr22:30124197:T:C	0.791804	GATSL3	chr22:30295642:G:A	-0.202976	0.0496902	5.28e-05	0.0525947	0.0568303	0.0292981	no	5257	4899	4283	TRUE	TRUE	0.143928	0.2777	0.0839362	0.0183569	3122	chr22:30295642:G:A	PP.H0.abf
ENSG00000239291.1	ENSG00000239291.1	processed_pseudogene	ENSG00000239291	chr17	47159993	47159993	-	4183	-499916	chr17:47659909:A:T	chr17	47659909	47659909	250	210.803	0.968407	218.522	0.00282423	0.0351107	0.0884022	0.0293097	0.745255	0.749281	chr17:47659909:A:T	0.756268	RP5-867C24.1	chr17:47243148:G:T	-0.236259	0.0659562	0.000380623	0.147684	0.146422	0.0638474	no	4183	3404	3049	TRUE	TRUE	0.132982	0.259349	0.065752	0.0175304	2033	chr17:47225160:T:C	PP.H0.abf
ENSG00000239335.4	ENSG00000239335.4	lncRNA	LLPH-DT	chr12	66130751	66130751	+	4962	19136	chr12:66149887:TAC:T	chr12	66149887	66149889	250	213.232	1.03422	394.893	3.11941e-11	0.162011	-0.465348	0.0669353	0.000999001	2.02827e-07	chr12:66149887:TAC:T	3.53806e-06	RP11-745O10.2	chr12:66119601:T:C	-0.692349	0.0589193	8.91e-28	0.0001	1.05e-22	3.76e-22	no	4962	4081	3713	FALSE	TRUE	8.19647e-25	2.67739e-07	0.0321823	0.967817	14	chr12:66119601:T:C	PP.H4.abf
ENSG00000239345.2	ENSG00000239345.2	processed_pseudogene	HNRNPA1P26	chrX	100856379	100856379	-	3212	-27600	chrX:100883979:G:T	chrX	100883979	100883979	250	203.748	1.08263	213.421	0.000775488	0.044276	-0.149687	0.0439842	0.377622	0.3639	chrX:100883979:G:T	0.598756	HNRNPA1P26	chrX:100880499:G:A	-0.545383	0.0680926	1.1e-14	0.0001	6.03e-11	8.43e-10	no	3212	2191	2022	TRUE	TRUE	6.43376e-10	0.207232	0.0281342	0.764634	3	chrX:100880499:G:A	PP.H4.abf
ENSG00000239382.11	ENSG00000239382.6	protein_coding	ALKBH6	chr19	36014239	36014239	-	5695	391551	chr19:35622688:A:G	chr19	35622688	35622688	250	209.583	1.09078	474.356	0.000862403	0.0435207	0.385561	0.114318	0.624376	0.62508	chr19:35622688:A:G	0.71866	ALKBH6	chr19:35566898:A:G	-0.22725	0.0699057	0.00124301	0.490446	0.487867	0.157672	no	5695	4215	4005	FALSE	TRUE	0.163786	0.186253	0.0521708	0.0132121	3113	chr19:35216630:C:G	PP.H0.abf
ENSG00000239415.1	ENSG00000239415.1	lncRNA	ENSG00000239415	chr21	46254133	46254133	-	5346	418657	chr21:45835476:G:A	chr21	45835476	45835476	250	210.474	1.04476	385.826	0.00287871	0.0349758	-0.461909	0.153452	0.897103	0.903955	chr21:45835476:G:A	0.792562	AP001469.9	chr21:46278680:C:T	0.194022	0.0585426	0.000998359	0.37561	0.368486	0.128731	no	5346	4124	3941	FALSE	TRUE	0.129252	0.248665	0.0583648	0.0131618	3147	chr21:46433244:A:G	PP.H0.abf
ENSG00000239437.3	ENSG00000239437.2	misc_RNA	RN7SL752P	chr3	129591349	129591349	+	5350	786377	chr3:130377726:G:A	chr3	130377726	130377726	250	192.737	0.854666	202.92	0.010713	0.0257636	-0.12092	0.0470281	0.998002	0.995991	chr3:130377726:G:A	0.808577	RN7SL752P	chr3:128700913:A:G	0.146477	0.037582	0.000112993	0.0656934	0.0672067	0.0336544	no	5350	4326	3794	TRUE	TRUE	0.100402	0.340671	0.0721128	0.012581	2508	chr3:128700913:A:G	PP.H0.abf
ENSG00000239521.10	ENSG00000239521.3	transcribed_unprocessed_pseudogene	CASTOR3	chr7	100272218	100272218	-	3818	852560	chr7:99419658:G:A	chr7	99419658	99419658	250	199.451	1.05799	202.591	0.000984113	0.0425823	0.262426	0.0786997	0.457542	0.455874	chr7:99419658:G:A	0.648697	GATS	chr7:99637142:C:G	-0.825443	0.199465	4.23e-05	0.0264974	0.0300227	0.0168348	no	3818	3403	2729	TRUE	FALSE	0.151412	0.185846	0.0466626	0.0132143	2094	chr7:100141596:T:C	PP.H0.abf
ENSG00000239556.4	ENSG00000239556.2	transcribed_unprocessed_pseudogene	ENSG00000239556	chr7	43990207	43990207	-	5281	-39414	chr7:44029621:G:A	chr7	44029621	44029621	250	207.715	1.00225	328.6	2.37028e-05	0.0691023	0.457176	0.106125	0.03996	0.0374537	chr7:44029621:G:A	0.165166	AC004951.5	chr7:44024156:G:A	0.697307	0.103334	4.96e-11	0.0001	2.13e-07	2.53e-07	no	5281	4525	4178	TRUE	TRUE	1.18926e-05	0.0926215	0.0623487	0.845001	10	chr7:43973326:G:T	PP.H4.abf
ENSG00000239557.1	ENSG00000239557.1	processed_pseudogene	PPP2R5CP	chr3	52373652	52373652	+	3568	261923	chr3:52635575:T:A	chr3	52635575	52635575	250	214.075	0.993116	189.061	0.00176779	0.0384254	0.430942	0.136342	0.526474	0.518079	chr3:52635575:T:A	0.677412	RP11-168J18.6	chr3:51627469:G:T	-0.829583	0.29349	0.00492793	0.630353	0.624164	0.186989	no	3568	2726	2531	TRUE	FALSE	0.131987	0.144319	0.0278041	0.0110796	2102	chr3:52635575:T:A	PP.H0.abf
ENSG00000239571.1	ENSG00000239571.1	IG_V_gene	IGKV2D-30	chr2	89936859	89936859	+	422	-921927	chr2:89014931:GA:G	chr2	89014931	89014932	250	213.025	1.05407	28.3046	0.0397797	0.0168001	0.227416	0.110031	0.801199	0.799286	chr2:89014931:GA:G	0.767851	IGKV2D-30	chr2:88789584:G:A	0.328752	0.235131	0.162798	0.857021	0.857517	0.234311	no	422	263	0	NA	NA	NA	NA	NA	NA	NA	NA	NA
ENSG00000239605.11	ENSG00000239605.4	protein_coding	STPG4	chr2	47155308	47155308	-	6797	833021	chr2:46322287:G:C	chr2	46322287	46322287	250	212.622	0.993248	631.196	0.000128281	0.0570899	-0.574232	0.147595	0.22977	0.232675	chr2:46322287:G:C	0.495965	C2orf61	chr2:47186414:C:G	-0.314169	0.0631587	9.55e-07	0.00109989	0.00205354	0.0014671	no	6797	5963	5086	FALSE	TRUE	0.0814669	0.491954	0.208982	0.0258443	2568	chr2:47186414:C:G	PP.H2.abf
ENSG00000239650.4	ENSG00000239650.3	transcribed_unprocessed_pseudogene	GUSBP4	chr6	57930291	57930291	-	3454	847840	chr6:57082451:A:C	chr6	57082451	57082451	250	206.592	1.0164	93.4288	0.0114334	0.025312	-0.405562	0.159169	0.857143	0.865531	chr6:57082451:A:C	0.784165	GUSBP4	chr6:58119975:A:G	0.434512	0.14724	0.00334353	0.185956	0.183526	0.0763023	no	3454	2729	1030	FALSE	TRUE	0.0518135	0.125701	0.00806491	0.00760955	866	chr6:57905844:C:T	PP.H0.abf
ENSG00000239653.1	ENSG00000239653.1	lncRNA	PSMD6-AS2	chr3	64004022	64004022	+	6455	-832627	chr3:63171395:A:G	chr3	63171395	63171395	250	224.072	1.03826	803.564	0.000860708	0.0435346	-0.301946	0.089511	0.729271	0.711382	chr3:63171395:A:G	0.745341	PSMD6-AS2	chr3:64355385:A:G	-0.227541	0.0514793	1.26e-05	0.0173983	0.0183036	0.0108809	no	6455	5785	5166	FALSE	TRUE	0.137364	0.288496	0.0925579	0.0536788	1311	chr3:64355385:A:G	PP.H0.abf
ENSG00000239665.8	ENSG00000239665.4	lncRNA	ENSG00000239665	chr10	13631143	13631143	+	7724	997348	chr10:14628491:A:G	chr10	14628491	14628491	250	204.102	1.01386	665.998	0.00046601	0.0479004	-0.167381	0.0471962	0.645355	0.643088	chr10:14628491:A:G	0.724398	RP11-295P9.3	chr10:13650681:G:C	-0.315617	0.0333747	2.24e-19	0.0001	8.94e-15	1.95e-14	no	7724	6679	6052	FALSE	TRUE	1.15348e-15	0.797679	0.189988	0.0123333	14	chr10:13650681:G:C	PP.H2.abf
ENSG00000239672.8	ENSG00000239672.3	protein_coding	NME1	chr17	51153559	51153559	+	5211	-645685	chr17:50507874:C:G	chr17	50507874	50507874	250	220.911	0.992069	566.823	0.00123509	0.0409688	0.0789781	0.0241672	0.737263	0.74569	chr17:50507874:C:G	0.755562	NME1	chr17:51148690:C:T	0.216618	0.0286567	2.55e-13	0.0001	1.2e-09	1.75e-09	no	5211	3905	3615	TRUE	TRUE	8.8253e-10	0.713817	0.110623	0.17556	9	chr17:51148690:C:T	PP.H2.abf
ENSG00000239704.11	ENSG00000239704.6	protein_coding	CDRT4	chr17	15503608	15503608	-	6498	-40442	chr17:15544050:T:C	chr17	15544050	15544050	250	201.233	1.15722	463.044	1.39471e-15	0.225548	-0.408084	0.0478252	0.000999001	1.11327e-11	chr17:15544050:T:C	3.62584e-10	CDRT4	chr17:15548270:G:A	-0.857629	0.0508809	4.11e-49	0.0001	3.89e-41	3.57e-40	no	6498	5085	4428	TRUE	TRUE	1.99758e-54	1.43243e-12	0.0113937	0.988606	5	chr17:15544050:T:C	PP.H4.abf
ENSG00000239713.9	ENSG00000239713.3	protein_coding	APOBEC3G	chr22	39077067	39077067	+	4949	-895	chr22:39076172:C:A	chr22	39076172	39076172	250	206.177	1.08693	382.59	2.10191e-07	0.102338	-0.196479	0.036803	0.000999001	0.000491339	chr22:39076172:C:A	0.00435756	APOBEC3G	chr22:39076172:C:A	-0.271967	0.0354438	1.17e-13	0.0001	8.49e-10	1.26e-09	yes	4949	3917	3600	TRUE	TRUE	4.40475e-11	0.000104004	0.00192545	0.997971	2	chr22:39076172:C:A	PP.H4.abf
ENSG00000239775.1	ENSG00000239775.1	lncRNA	ENSG00000239775	chr7	44064908	44064908	+	5215	-120767	chr7:43944141:A:G	chr7	43944141	43944141	250	214.465	1.04241	370.521	5.57624e-06	0.0793522	0.212646	0.0458094	0.00999001	0.00772706	chr7:43944141:A:G	0.0473194	AC017116.11	chr7:44058097:T:C	0.417477	0.0538561	6.84e-14	0.0001	5.22e-10	7.89e-10	no	5215	4445	4152	TRUE	TRUE	2.67019e-08	0.0934018	0.697196	0.209402	3	chr7:44058097:T:C	PP.H3.abf
ENSG00000239827.8	ENSG00000239827.4	transcribed_unprocessed_pseudogene	SUGT1P3	chr13	40921774	40921774	-	5270	921936	chr13:39999838:G:A	chr13	39999838	39999838	250	221.106	1.02553	547.144	0.000233992	0.0528077	0.276544	0.0740737	0.24975	0.245259	chr13:39999838:G:A	0.507971	SUGT1P3	chr13:40679967:C:A	-0.206426	0.0561582	0.000267687	0.17161	0.174746	0.0734724	no	5270	4298	3861	TRUE	TRUE	0.300004	0.16482	0.12753	0.0199809	2573	chr13:39999838:G:A	PP.H0.abf
ENSG00000239862.1	ENSG00000239862.1	IG_V_gene	IGKV1-37	chr2	89297785	89297785	-	1904	590480	chr2:88707305:C:CT	chr2	88707305	88707305	250	213.879	1.02117	113.879	0.00372558	0.0331568	0.33434	0.114185	0.559441	0.556629	chr2:88707305:C:CT	0.693764	IGKV1-37	chr2:88416696:G:A	0.742362	0.145604	5.18e-07	0.0001	0.000150314	0.000128066	no	1904	1066	977	FALSE	FALSE	0.0962953	0.145059	0.0194784	0.0228776	431	chr2:88476547:T:C	PP.H0.abf
ENSG00000239883.9	ENSG00000239883.4	transcribed_unprocessed_pseudogene	PARGP1	chr10	45972428	45972428	-	3987	166012	chr10:45806416:T:G	chr10	45806416	45806416	250	209.668	1.03237	241.066	0.00188534	0.0379693	-0.164632	0.052411	0.657343	0.64402	chr10:45806416:T:G	0.724785	RP11-175I17.2	chr10:45268874:C:G	0.522124	0.150418	0.000571663	0.130034	0.130053	0.0580836	no	3987	2149	1683	FALSE	TRUE	0.0526339	0.18511	0.0131401	0.00809608	1223	chr10:45281489:C:G	PP.H0.abf
ENSG00000239887.6	ENSG00000239887.3	protein_coding	C1orf226	chr1	162378841	162378841	+	6321	-10234	chr1:162368607:A:C	chr1	162368607	162368607	250	212.122	1.02278	494.069	6.65886e-10	0.141676	-0.353497	0.0550291	0.000999001	4.84407e-06	chr1:162368607:A:C	6.54853e-05	C1orf226	chr1:162368695:A:G	-0.854644	0.0629302	4.15e-35	0.0001	6.19e-29	3.09e-28	no	6317	5193	4740	TRUE	TRUE	1.27526e-33	3.94712e-07	0.00300922	0.99699	4	chr1:162368607:A:C	PP.H4.abf
ENSG00000239900.14	ENSG00000239900.7	protein_coding	ADSL	chr22	40346461	40346461	+	3640	670352	chr22:41016813:T:C	chr22	41016813	41016813	250	210.059	0.935961	228.599	0.0101983	0.0261056	0.19538	0.0754742	0.989011	0.988036	chr22:41016813:T:C	0.808071	ADSL	chr22:40413030:A:G	0.189731	0.0400487	2.96e-06	0.00129987	0.00200152	0.00143373	no	3640	2866	2634	TRUE	TRUE	0.00743792	0.712656	0.115107	0.118797	109	chr22:40413030:A:G	PP.H2.abf
ENSG00000239951.1	ENSG00000239951.1	IG_V_gene	IGKV3-20	chr2	89143160	89143160	-	2229	524718	chr2:88618442:C:T	chr2	88618442	88618442	250	208.923	0.973883	122.84	0.00215156	0.0370341	0.479	0.154479	0.472527	0.475208	chr2:88618442:C:T	0.658807	IGKV3-20	chr2:88174056:G:A	0.200718	0.0720725	0.00559461	0.491409	0.478907	0.155615	no	2229	1391	1273	FALSE	TRUE	0.0740506	0.0854888	0.00764952	0.00587778	1035	chr2:88148351:T:G	PP.H0.abf
ENSG00000239961.3	ENSG00000239961.2	protein_coding	LILRA4	chr19	54339162	54339162	-	8998	716130	chr19:53623032:C:A	chr19	53623032	53623032	250	212.622	1.00316	1036.68	0.000269209	0.0518088	-0.376232	0.101796	0.551449	0.55384	chr19:53623032:C:A	0.692391	LILRA4	chr19:54352554:C:T	0.246594	0.0588272	3.37e-05	0.0278972	0.0294461	0.0165355	no	8998	3738	3262	FALSE	FALSE	0.184426	0.157625	0.0488997	0.0147413	2665	chr19:54355963:C:T	PP.H0.abf
ENSG00000239969.6	ENSG00000239969.1	transcribed_unprocessed_pseudogene	ENSG00000239969	chr7	102364162	102364162	+	5380	402824	chr7:102766986:G:T	chr7	102766986	102766986	250	197.766	0.976462	264.286	0.000217887	0.0533158	-0.36663	0.0977085	0.246753	0.244626	chr7:102766986:G:T	0.507216	RP11-163E9.2	chr7:102364598:T:C	-0.5224	0.132919	9.92e-05	0.0619938	0.0643561	0.0324983	no	5380	3961	3702	FALSE	TRUE	0.138821	0.258406	0.088311	0.10876	670	chr7:102408089:A:G	PP.H0.abf
ENSG00000239998.7	ENSG00000239998.1	protein_coding	LILRA2	chr19	54572920	54572920	+	8456	-378630	chr19:54194290:A:G	chr19	54194290	54194290	250	193.506	1.07928	703.134	9.07779e-05	0.0595528	0.56173	0.14118	0.295704	0.297101	chr19:54194290:A:G	0.55107	LILRA2	chr19:54594852:A:G	-0.558779	0.0910837	1.96e-09	0.0001	4.27e-06	4.41e-06	no	8456	3293	2843	FALSE	TRUE	0.000287908	0.760477	0.160596	0.0772768	14	chr19:54594852:A:G	PP.H2.abf
ENSG00000240024.6	ENSG00000240024.1	transcribed_unprocessed_pseudogene	LINC00888	chr3	183447608	183447608	+	5330	112270	chr3:183559878:T:G	chr3	183559878	183559878	250	220.654	1.01234	502.348	0.00123686	0.0409586	-0.650953	0.199217	0.7003	0.697793	chr3:183559878:T:G	0.741264	LINC00888	chr3:183450070:A:G	0.230619	0.0577706	7.73e-05	0.0639936	0.0651277	0.0328234	no	5330	4350	3916	FALSE	TRUE	0.0856208	0.403839	0.114495	0.0942987	439	chr3:183439740:C:T	PP.H2.abf
ENSG00000240032.1	ENSG00000240032.1	lncRNA	LNCSRLR	chr3	146069185	146069185	-	7383	-81517	chr3:146150702:G:T	chr3	146150702	146150702	250	208.875	1.10665	432.62	9.00051e-05	0.0596137	-0.195382	0.0490788	0.102897	0.107493	chr3:146150702:G:T	0.328096	RP11-274H2.3	chr3:146106691:A:G	0.230145	0.0592021	0.000117623	0.0884912	0.0920218	0.0437705	no	7383	6162	5694	TRUE	TRUE	0.0752708	0.162295	0.137569	0.53641	63	chr3:146106691:A:G	PP.H4.abf
ENSG00000240038.7	ENSG00000240038.2	protein_coding	AMY2B	chr1	103553815	103553815	+	6503	656909	chr1:104210724:G:A	chr1	104210724	104210724	250	207.727	0.988274	224.638	0.000454669	0.0480758	-0.330958	0.093141	0.277722	0.274738	chr1:104210724:G:A	0.533863	AMY2B	chr1:103558289:A:G	0.385063	0.0620811	1.33e-09	0.0001	4.37e-06	4.51e-06	no	6503	5000	4665	TRUE	TRUE	8.17453e-05	0.661076	0.301189	0.0374747	7	chr1:103580909:A:G	PP.H2.abf
ENSG00000240040.6	ENSG00000240040.1	lncRNA	ENSG00000240040	chr2	88861563	88861563	-	2724	760449	chr2:88101114:T:C	chr2	88101114	88101114	250	207.544	1.06793	164.487	0.00417864	0.0323488	0.144524	0.0499918	0.756244	0.754813	chr2:88101114:T:C	0.757626	AC096579.13	chr2:88231216:G:C	-0.246682	0.0638312	0.000128778	0.0316968	0.0351191	0.0193035	no	2724	1700	1551	TRUE	TRUE	0.0730879	0.257388	0.0300853	0.0144495	1127	chr2:88231216:G:C	PP.H0.abf
ENSG00000240053.8	ENSG00000240053.8	protein_coding	LY6G5B	chr6	31670167	31670167	+	18043	583838	chr6:32254005:A:C	chr6	32254005	32254005	250	187.842	0.959697	222.247	3.25384e-05	0.0668518	-0.152868	0.0361215	0.0829171	0.0771973	chr6:32254005:A:C	0.268716	LY6G5B	chr6:31686955:T:A	-0.381909	0.0507853	3.32e-13	0.0001	1.91e-08	2.53e-08	no	18043	15721	12834	TRUE	TRUE	1.24078e-08	0.18561	0.551788	0.262602	12	chr6:31670030:C:T	PP.H3.abf
ENSG00000240065.8	ENSG00000240065.3	protein_coding	PSMB9	chr6	32844136	32844136	+	15626	10945	chr6:32855081:G:T	chr6	32855081	32855081	250	186.829	1.12553	273.054	3.93359e-12	0.175525	0.240933	0.0330252	0.000999001	8.47776e-08	chr6:32855081:G:T	1.5763e-06	PSMB9	chr6:32861325:G:A	0.350133	0.0429927	4.36e-15	0.0001	2.15e-10	3.36e-10	no	15626	12940	10836	TRUE	TRUE	1.61522e-12	4.5872e-10	0.0181301	0.98187	16	chr6:32855081:G:T	PP.H4.abf
ENSG00000240137.7	ENSG00000240137.1	lncRNA	ERICH6-AS1	chr3	150703486	150703486	+	5399	28610	chr3:150732096:C:A	chr3	150732096	150732096	250	215.869	0.987361	467.602	0.000188054	0.0543649	-0.220603	0.0581893	0.22977	0.221496	chr3:150732096:C:A	0.484929	RP11-103G8.2	chr3:151423150:G:A	1.15064	0.339255	0.000760181	0.410751	0.414277	0.140236	no	5399	4479	4157	TRUE	FALSE	0.243217	0.178966	0.0934002	0.0184771	3261	chr3:150732096:C:A	PP.H0.abf
ENSG00000240184.7	ENSG00000240184.2	protein_coding	PCDHGC3	chr5	141475947	141475947	+	5243	170067	chr5:141646014:A:G	chr5	141646014	141646014	250	195.093	1.08971	304.508	0.00257001	0.0357772	-0.156673	0.0514412	0.889111	0.89127	chr5:141646014:A:G	0.78987	PCDHGC3	chr5:141544731:T:G	0.331527	0.0684899	1.82e-06	0.00209979	0.00218632	0.00155619	no	5243	4399	3799	TRUE	TRUE	0.032312	0.632306	0.199147	0.0336599	164	chr5:141544731:T:G	PP.H2.abf
ENSG00000240207.7	ENSG00000240207.2	lncRNA	ENSG00000240207	chr3	158732263	158732263	+	5587	101679	chr3:158833942:G:A	chr3	158833942	158833942	250	202.38	1.09137	226.946	0.00064636	0.0455717	0.179461	0.0519425	0.372627	0.343662	chr3:158833942:G:A	0.585289	RP11-379F4.4	chr3:158732389:A:G	-0.49744	0.0553253	8.31e-18	0.0001	3.02e-13	5.91e-13	no	5587	4597	4322	TRUE	TRUE	9.73341e-13	0.427757	0.183998	0.388244	2	chr3:158732389:A:G	PP.H2.abf
ENSG00000240216.7	ENSG00000240216.3	transcribed_unitary_pseudogene	CPHL1P	chr3	149291800	149291800	-	6174	-208277	chr3:149500077:T:C	chr3	149500077	149500077	250	224.231	1.00652	618.106	1.57265e-05	0.0720133	0.2857	0.0648642	0.022977	0.0257148	chr3:149500077:T:C	0.125569	CPHL1P	chr3:149276491:A:C	-0.481356	0.0634993	2.21e-13	0.0001	1.88e-09	2.7e-09	no	6174	5045	4465	TRUE	TRUE	1.00436e-08	0.0140208	0.0502944	0.935685	8	chr3:149276491:A:C	PP.H4.abf
ENSG00000240219.1	ENSG00000240219.1	lncRNA	ENSG00000240219	chr1	204626775	204626775	+	5825	53731	chr1:204680506:G:A	chr1	204680506	204680506	250	227.246	1.03127	744.963	2.10824e-05	0.069934	0.275813	0.0636148	0.028971	0.0326909	chr1:204680506:G:A	0.149517	RP11-430C7.5	chr1:204673316:G:T	-0.293187	0.0711217	4.52e-05	0.0621938	0.0652893	0.0328815	no	5825	5536	4858	TRUE	TRUE	0.248082	0.100712	0.158042	0.335409	24	chr1:204675490:C:T	PP.H4.abf
ENSG00000240225.10	ENSG00000240225.6	transcribed_unprocessed_pseudogene	ZNF542P	chr19	56368099	56368099	+	7701	-708127	chr19:55659972:C:T	chr19	55659972	55659972	250	217.444	1.05982	1013.66	0.000167176	0.0552033	-0.762026	0.199382	0.350649	0.337036	chr19:55659972:C:T	0.580915	ZNF542	chr19:56315589:C:G	-0.26257	0.0575702	6.69e-06	0.00929907	0.0111251	0.00694363	no	7701	5264	4914	FALSE	TRUE	0.0891054	0.471255	0.180453	0.0265206	2766	chr19:56315589:C:G	PP.H2.abf
ENSG00000240230.6	ENSG00000240230.1	protein_coding	COX19	chr7	975549	975549	-	8043	-193560	chr7:1169109:AGCCACCGC:A	chr7	1169109	1169117	250	201.013	1.03542	686.769	0.00086528	0.043497	0.280397	0.0831605	0.855145	0.848446	chr7:1169109:AGCCACCGC:A	0.779907	COX19	chr7:965506:C:T	-0.476434	0.102698	4.67e-06	0.00389961	0.00487495	0.00326096	no	8043	4437	3950	FALSE	TRUE	0.0525494	0.54712	0.166692	0.0612233	200	chr7:960942:G:C	PP.H2.abf
ENSG00000240288.8	ENSG00000240288.3	lncRNA	GHRLOS	chr3	10285754	10285754	+	5948	2939	chr3:10288693:C:T	chr3	10288693	10288693	250	219.25	1.01792	701.239	1.91744e-16	0.237591	0.290909	0.0329584	0.000999001	5.84192e-12	chr3:10288693:C:T	1.98358e-10	GHRLOS	chr3:10287693:T:C	0.730366	0.0440679	7.07e-48	0.0001	3.04e-40	2.66e-39	no	5948	4624	4312	TRUE	TRUE	4.49144e-52	2.57617e-12	0.839048	0.160952	1	chr3:10287693:T:C	PP.H3.abf
ENSG00000240291.1	ENSG00000240291.1	lncRNA	ENSG00000240291	chr10	18545651	18545651	-	8849	-40757	chr10:18586408:C:G	chr10	18586408	18586408	250	206.848	1.03832	556.138	1.32452e-05	0.0732305	0.256604	0.0577342	0.034965	0.0353157	chr10:18586408:C:G	0.158161	RP11-499P20.2	chr10:18616804:T:C	0.436261	0.0629512	1.58e-11	0.0001	1.2e-07	1.47e-07	no	8849	6051	5692	TRUE	TRUE	1.95459e-07	0.0451837	0.159434	0.795382	50	chr10:18564323:T:A	PP.H4.abf
ENSG00000240303.8	ENSG00000240303.3	protein_coding	ACAD11	chr3	132660082	132660082	-	6957	66825	chr3:132593257:A:G	chr3	132593257	132593257	250	223.901	0.944932	475.369	3.69628e-05	0.0659457	-0.611037	0.145442	0.0589411	0.0533919	chr3:132593257:A:G	0.211321	ACAD11	chr3:132578218:G:T	-1.32922	0.143034	8.09e-19	0.0001	4.02e-14	8.34e-14	no	6957	5879	5231	TRUE	FALSE	1.41634e-08	0.126765	0.0543281	0.818907	8	chr3:132593257:A:G	PP.H4.abf
ENSG00000240344.9	ENSG00000240344.4	protein_coding	PPIL3	chr2	200889303	200889303	-	4483	-37	chr2:200889340:T:C	chr2	200889340	200889340	250	189.648	1.05075	189.488	1.04803e-32	0.433619	-0.462905	0.0334597	0.000999001	4.69316e-24	chr2:200889340:T:C	6.87385e-22	PPIL3	chr2:200877622:C:T	-1.06353	0.0440837	1.9e-81	0.0001	1.41e-69	4.07e-68	no	4483	4183	3667	TRUE	TRUE	7.48792e-116	3.07722e-38	0.00261309	0.997387	1	chr2:200877622:C:T	PP.H4.abf
ENSG00000240356.6	ENSG00000240356.2	transcribed_processed_pseudogene	RPL23AP7	chr2	113627090	113627090	-	5377	3700	chr2:113623390:C:T	chr2	113623390	113623390	250	208.777	1.09781	365.572	2.74898e-08	0.116402	-0.345715	0.0602414	0.000999001	5.63153e-05	chr2:113623390:C:T	0.000614076	RPL23AP7	chr2:113617300:A:G	-0.760515	0.0679518	1.22e-25	0.0001	3.33e-20	1.02e-19	no	5376	4291	4003	FALSE	TRUE	4.51101e-22	1.8661e-05	5.87719e-05	0.999923	1	chr2:113617300:A:G	PP.H4.abf
ENSG00000240370.6	ENSG00000240370.2	transcribed_processed_pseudogene	RPL13P5	chr12	6873389	6873389	+	6214	-436717	chr12:6436672:G:A	chr12	6436672	6436672	250	209.692	1.00424	547.215	0.00276853	0.0352514	0.631253	0.208859	0.959041	0.965403	chr12:6436672:G:A	0.80429	RPL13P5	chr12:6883038:G:A	-0.396132	0.0628829	7.51e-10	0.0001	1.94e-06	2.09e-06	no	6214	4344	4105	FALSE	TRUE	1.33776e-05	0.703076	0.222648	0.0742198	60	chr12:6873288:G:A	PP.H2.abf
ENSG00000240382.3	ENSG00000240382.1	IG_V_gene	IGKV1-17	chr2	89117844	89117844	-	2302	23865	chr2:89093979:A:G	chr2	89093979	89093979	250	196.741	1.00707	110.741	9.27548e-11	0.15482	-0.585913	0.0865814	0.000999001	9.18207e-07	chr2:89093979:A:G	1.4152e-05	IGKV1-17	chr2:88130741:A:T	0.238337	0.0584944	5.51e-05	0.0122988	0.0135222	0.00827894	no	2302	1457	1335	FALSE	TRUE	0.0854245	0.307291	0.0491351	0.0241677	848	chr2:88130741:A:T	PP.H0.abf
ENSG00000240399.1	ENSG00000240399.1	transcribed_processed_pseudogene	ENSG00000240399	chr12	48055591	48055591	-	6384	72405	chr12:47983186:C:A	chr12	47983186	47983186	250	202.917	1.0377	361.76	9.43445e-05	0.0592784	0.217111	0.0547009	0.124875	0.133846	chr12:47983186:C:A	0.371376	RP1-228P16.1	chr12:48041497:A:C	-0.30191	0.0726193	3.9e-05	0.0380962	0.0410117	0.022108	no	6384	5463	5122	TRUE	TRUE	0.116769	0.356394	0.284264	0.0962244	394	chr12:47982192:A:G	PP.H2.abf
ENSG00000240401.9	ENSG00000240401.4	lncRNA	ENSG00000240401	chr2	55282350	55282350	+	6902	506504	chr2:55788854:A:G	chr2	55788854	55788854	250	195.898	1.04088	299.802	0.000356793	0.0498023	-0.523983	0.144754	0.386613	0.358121	chr2:55788854:A:G	0.595049	AC012358.8	chr2:55489501:T:A	0.551684	0.10118	8.47e-08	0.00039996	0.000256007	0.000211441	no	6902	6155	5599	FALSE	TRUE	0.0346841	0.534293	0.240319	0.113628	153	chr2:55489501:T:A	PP.H2.abf
ENSG00000240429.1	ENSG00000240429.1	processed_pseudogene	LRRFIP1P1	chr3	179261273	179261273	-	5304	310598	chr3:178950675:G:A	chr3	178950675	178950675	250	202.063	1.04967	319.128	0.000585619	0.046274	-0.536111	0.153932	0.470529	0.448142	chr3:178950675:G:A	0.645123	LRRFIP1P1	chr3:179261334:C:A	-0.626429	0.108408	1.47e-08	0.0001	3.45e-05	3.19e-05	no	5304	4524	4239	FALSE	TRUE	0.017574	0.606051	0.22764	0.101968	96	chr3:179261334:C:A	PP.H2.abf
ENSG00000240445.6	ENSG00000240445.3	protein_coding	FOXO3B	chr17	18682314	18682314	-	3110	890867	chr17:17791447:G:A	chr17	17791447	17791447	250	222.815	0.965897	262.03	0.000272393	0.051725	0.27043	0.0732322	0.157842	0.155041	chr17:17791447:G:A	0.403159	FOXO3B	chr17:19378515:T:G	0.23459	0.0704201	0.000940522	0.19403	0.190838	0.0786457	no	3110	2066	1824	TRUE	TRUE	0.115591	0.116179	0.0181043	0.00870817	1234	chr17:17791447:G:A	PP.H0.abf
ENSG00000240463.1	ENSG00000240463.1	processed_pseudogene	RPS19P3	chr14	34569129	34569129	-	6789	873864	chr14:33695265:A:G	chr14	33695265	33695265	250	219.8	1.03998	705.639	0.000459434	0.0480016	0.17914	0.0504559	0.51049	0.494829	chr14:33695265:A:G	0.667653	RPS19P3	chr14:35028876:T:A	-0.409349	0.0894598	6.25e-06	0.00579942	0.00844887	0.00540899	no	6789	4925	4675	FALSE	TRUE	0.0550078	0.563173	0.149674	0.025204	2178	chr14:35028876:T:A	PP.H2.abf
ENSG00000240471.1	ENSG00000240471.1	processed_pseudogene	PHBP8	chr3	119791829	119791829	+	6033	-765256	chr3:119026573:T:C	chr3	119026573	119026573	250	215.002	1.03108	422.347	0.00223261	0.0367724	-0.158797	0.0514014	0.846154	0.849139	chr3:119026573:T:C	0.779907	PHBP8	chr3:119778198:G:A	0.267845	0.057685	4.59e-06	0.00459954	0.0054132	0.00359119	no	6033	5059	4658	TRUE	TRUE	0.0516193	0.573836	0.194923	0.0276811	2138	chr3:119778198:G:A	PP.H2.abf
ENSG00000240563.2	ENSG00000240563.1	protein_coding	L1TD1	chr1	62194849	62194849	+	5956	14337	chr1:62209186:C:T	chr1	62209186	62209186	250	199.475	1.01873	451.395	9.96008e-05	0.0588923	-0.179866	0.0454746	0.197802	0.198408	chr1:62209186:C:T	0.459456	L1TD1	chr1:62202248:C:G	-0.137962	0.0331026	3.73e-05	0.0371963	0.0404493	0.0218222	no	5956	4754	4355	TRUE	TRUE	0.222804	0.217387	0.169189	0.104522	127	chr1:62210220:A:G	PP.H0.abf
ENSG00000240583.14	ENSG00000240583.6	protein_coding	AQP1	chr7	30911853	30911853	+	5601	54841	chr7:30966694:G:A	chr7	30966694	30966694	250	199.585	1.06579	441.214	0.000693464	0.0450712	-0.307717	0.0895813	0.648352	0.633155	chr7:30966694:G:A	0.721625	AQP1	chr7:30897563:T:C	0.310478	0.072936	2.56e-05	0.0261974	0.0278523	0.0157585	no	5601	4486	3896	FALSE	TRUE	0.16961	0.254002	0.0944934	0.0261032	2210	chr7:30897563:T:C	PP.H0.abf
ENSG00000240602.8	ENSG00000240602.3	transcribed_unprocessed_pseudogene	AADACP1	chr3	151770416	151770416	+	5604	-12072	chr3:151758344:T:C	chr3	151758344	151758344	250	213.684	1.07955	406.765	2.16959e-23	0.328318	0.719728	0.0651078	0.000999001	5.74116e-19	chr3:151758344:T:C	4.72122e-17	RP11-64D22.2	chr3:151783396:T:C	1.30423	0.0483843	8.56e-94	0.0001	5e-82	2.43e-80	no	5604	4616	4281	TRUE	TRUE	1.39592e-142	2.33286e-21	0.0244409	0.975559	7	chr3:151783396:T:C	PP.H4.abf
ENSG00000240671.4	ENSG00000240671.1	IG_V_gene	IGKV1-8	chr2	88992931	88992931	-	2652	701026	chr2:88291905:T:TTAAGA	chr2	88291905	88291905	250	200.562	1.09631	151.111	0.00358696	0.033424	0.372391	0.126654	0.722278	0.715602	chr2:88291905:T:TTAAGA	0.746796	IGKV1-8	chr2:88701487:A:G	0.184669	0.0477068	0.000125599	0.0292971	0.0324682	0.0180207	no	2652	1699	1550	FALSE	TRUE	0.0721981	0.322445	0.0434531	0.0264824	878	chr2:88826703:C:T	PP.H0.abf
ENSG00000240694.9	ENSG00000240694.4	protein_coding	PNMA2	chr8	26514092	26514092	-	7617	-50683	chr8:26564775:A:T	chr8	26564775	26564775	250	197.217	1.06147	427.543	6.81793e-09	0.125943	0.405101	0.0674956	0.000999001	6.3371e-05	chr8:26564775:A:T	0.0006827	PNMA2	chr8:26505511:C:T	0.648564	0.0539238	7.46e-29	0.0001	4.71e-23	1.72e-22	no	7617	6799	6129	FALSE	TRUE	3.30897e-26	0.000214686	0.0434432	0.956342	6	chr8:26519697:T:C	PP.H4.abf
ENSG00000240731.1	ENSG00000240731.1	lncRNA	ENSG00000240731	chr1	1318689	1318689	-	4562	-133098	chr1:1451787:A:C	chr1	1451787	1451787	250	203.613	1.06534	369.418	0.00501182	0.0310706	0.180244	0.0636593	0.985015	0.982969	chr1:1451787:A:C	0.806972	RP5-890O3.9	chr1:2274088:A:G	-0.197671	0.0683057	0.00400185	0.56458	0.550009	0.171339	no	4562	2034	1806	FALSE	TRUE	0.105384	0.13556	0.0196042	0.0111493	1422	chr1:2275005:A:G	PP.H0.abf
ENSG00000240764.4	ENSG00000240764.2	protein_coding	PCDHGC5	chr5	141489081	141489081	+	5300	606745	chr5:142095826:T:C	chr5	142095826	142095826	250	220.41	1.04061	519.644	0.00215781	0.0370135	-0.30996	0.099992	0.87013	0.865328	chr5:142095826:T:C	0.784099	PCDHGC5	chr5:142168401:G:T	0.22232	0.0679221	0.00115103	0.501503	0.489206	0.157935	no	5300	4431	3830	TRUE	TRUE	0.150274	0.178927	0.0436869	0.0118091	2984	chr5:142095826:T:C	PP.H0.abf
ENSG00000240771.8	ENSG00000240771.2	protein_coding	ARHGEF25	chr12	57610180	57610180	+	4458	-222745	chr12:57387435:G:A	chr12	57387435	57387435	250	215.784	1.03427	291.739	0.000164968	0.055298	0.160301	0.0419044	0.120879	0.116876	chr12:57387435:G:A	0.344494	ARHGEF25	chr12:57613895:G:A	0.207079	0.0452376	6.2e-06	0.00409959	0.00484119	0.00323958	no	4458	3694	3449	TRUE	TRUE	0.203473	0.250972	0.331808	0.0598725	225	chr12:57613895:G:A	PP.H3.abf
ENSG00000240849.11	ENSG00000240849.6	protein_coding	PEDS1	chr20	50153734	50153734	-	5711	-159058	chr20:50312792:G:A	chr20	50312792	50312792	250	215.356	0.996167	502.259	0.000254792	0.052201	-0.133171	0.0358888	0.283716	0.294309	chr20:50312792:G:A	0.549075	TMEM189	chr20:50073692:G:A	0.249924	0.0389106	3.61e-10	0.0001	1.26e-06	1.38e-06	no	5711	4966	4281	TRUE	TRUE	5.19133e-06	0.713518	0.253707	0.032756	32	chr20:50073692:G:A	PP.H2.abf
ENSG00000240854.1	ENSG00000240854.1	processed_pseudogene	PSMC2P1	chr3	132175402	132175402	+	6828	941471	chr3:133116873:G:A	chr3	133116873	133116873	250	209.534	1.00054	353.951	0.000278104	0.0515772	-0.560299	0.151957	0.256743	0.266871	chr3:133116873:G:A	0.527238	RP11-64K7.1	chr3:131212446:G:C	-0.901437	0.223216	6.39e-05	0.0513949	0.0528042	0.0275248	no	6828	5812	5468	FALSE	FALSE	0.188791	0.223362	0.087107	0.0167306	4530	chr3:131854017:A:C	PP.H0.abf
ENSG00000240859.3	ENSG00000240859.1	lncRNA	ENSG00000240859	chr7	149549	149549	+	4879	777741	chr7:927290:G:C	chr7	927290	927290	250	204.504	1.00258	447.894	6.2955e-05	0.0621582	-0.269165	0.0661248	0.135864	0.12361	chr7:927290:G:C	0.35619	AC093627.10	chr7:140806:G:A	-1.00335	0.154331	2.25e-10	0.0001	5.87e-07	6.68e-07	no	4879	2272	1971	TRUE	TRUE	0.000248016	0.708069	0.198621	0.0921787	55	chr7:200281:C:A	PP.H2.abf
ENSG00000240875.6	ENSG00000240875.1	lncRNA	LINC00886	chr3	156817062	156817062	-	5695	914	chr3:156816148:A:C	chr3	156816148	156816148	250	215.674	1.02155	347.705	1.42258e-23	0.330565	-0.605348	0.054483	0.000999001	2.19151e-18	chr3:156816148:A:C	1.69518e-16	LINC00886	chr3:156824848:G:C	-0.982404	0.0544345	2.25e-54	0.0001	6.5e-46	7.25e-45	no	5681	4996	4291	TRUE	TRUE	2.0681e-61	1.25929e-21	0.0245057	0.975494	4	chr3:156816148:A:C	PP.H4.abf
ENSG00000240889.1	ENSG00000240889.1	lncRNA	NDUFB2-AS1	chr7	140697077	140697077	-	4978	-65170	chr7:140762247:A:G	chr7	140762247	140762247	250	220.374	0.928375	471.128	0.000161467	0.0554509	-0.276312	0.0721253	0.203796	0.198902	chr7:140762247:A:G	0.459911	NDUFB2-AS1	chr7:140735277:A:G	0.352174	0.0837909	3.22e-05	0.0189981	0.0223405	0.0129676	no	4978	3626	3428	FALSE	TRUE	0.16153	0.328761	0.228423	0.0488515	525	chr7:140735277:A:G	PP.H2.abf
ENSG00000240891.8	ENSG00000240891.2	protein_coding	PLCXD2	chr3	111674676	111674676	+	5998	367250	chr3:112041926:C:T	chr3	112041926	112041926	250	211.829	1.02716	323.656	0.00294668	0.034811	0.187068	0.0622984	0.867133	0.860963	chr3:112041926:C:T	0.782764	PLCXD2	chr3:111245781:C:G	-1.29552	0.281863	5.69e-06	0.0049995	0.00629493	0.00412995	no	5998	5187	4758	TRUE	FALSE	0.176151	0.220614	0.0761334	0.016776	3730	chr3:112349670:C:T	PP.H0.abf
ENSG00000240972.2	ENSG00000240972.1	protein_coding	MIF	chr22	23894383	23894383	+	6754	30384	chr22:23924767:A:C	chr22	23924767	23924767	250	214.136	0.973911	591.819	7.33946e-15	0.215332	-0.183967	0.0222105	0.000999001	6.4556e-10	chr22:23924767:A:C	1.65589e-08	MIF	chr22:23924767:A:C	-0.391536	0.0211139	1.39e-56	0.0001	1.26e-48	1.55e-47	yes	6754	3971	3527	TRUE	TRUE	2.5423e-72	2.05621e-13	0.00138094	0.998619	1	chr22:23924767:A:C	PP.H4.abf
ENSG00000240990.10	ENSG00000240990.5	lncRNA	HOXA11-AS	chr7	27184507	27184507	+	5632	267310	chr7:27451817:T:G	chr7	27451817	27451817	250	204.993	1.05997	356.351	7.92295e-05	0.0605216	-0.345905	0.0861935	0.104895	0.101443	chr7:27451817:T:G	0.316773	HOXA11-AS	chr7:26617810:C:T	0.228119	0.0675383	0.000798991	0.478032	0.473092	0.154348	no	5632	5038	4558	TRUE	TRUE	0.270443	0.154794	0.0898256	0.0189902	3196	chr7:27500195:A:G	PP.H0.abf
ENSG00000241014.2	ENSG00000241014.1	transcribed_unitary_pseudogene	GPR199P	chr1	34978706	34978706	-	4349	-444739	chr1:35423445:G:A	chr1	35423445	35423445	250	190.222	1.1351	261.915	0.000332357	0.0503076	-0.418618	0.115033	0.303696	0.306743	chr1:35423445:G:A	0.55718	RP11-244H3.1	chr1:34466079:A:G	-0.158581	0.0565935	0.00531085	0.861446	0.856305	0.234074	no	4349	3490	3054	TRUE	TRUE	0.171492	0.155556	0.0433907	0.01497	2352	chr1:35423445:G:A	PP.H0.abf
ENSG00000241015.2	ENSG00000241015.2	transcribed_processed_pseudogene	TPM3P9	chr19	53431984	53431984	+	9471	8075	chr19:53440059:A:G	chr19	53440059	53440059	250	219.69	1.01885	1312.12	3.65187e-15	0.219642	-0.72163	0.0860268	0.000999001	1.42705e-10	chr19:53440059:A:G	4.00037e-09	TPM3P9	chr19:53440059:A:G	-1.20626	0.0724951	3.65e-48	0.0001	2.84e-41	2.62e-40	yes	9471	3888	3626	TRUE	TRUE	2.00909e-48	6.39093e-11	0.000227898	0.999772	1	chr19:53440059:A:G	PP.H4.abf
ENSG00000241057.2	ENSG00000241057.1	transcribed_unprocessed_pseudogene	ENSG00000241057	chr7	43973323	43973323	-	5262	-191504	chr7:44164827:C:T	chr7	44164827	44164827	250	212.878	1.02561	379.146	0.00111381	0.0417027	-0.21356	0.0647466	0.635365	0.620729	chr7:44164827:C:T	0.71687	AC004985.12	chr7:43183396:G:A	0.190657	0.0610912	0.00192707	0.664234	0.663119	0.195204	no	5262	4516	4161	TRUE	TRUE	0.160436	0.202942	0.0575884	0.0137899	3412	chr7:43129118:A:T	PP.H0.abf
ENSG00000241058.4	ENSG00000241058.1	protein_coding	NSUN6	chr10	18659285	18659285	-	8884	-7744	chr10:18667029:T:TGTCAA	chr10	18667029	18667029	250	193.433	1.04106	401.357	2.16513e-06	0.0860221	0.276478	0.0569971	0.00899101	0.010149	chr10:18667029:T:TGTCAA	0.059445	NSUN6	chr10:18568240:A:G	0.444053	0.0470525	2.61e-19	0.0001	1.33e-14	2.86e-14	no	8884	6206	5835	FALSE	TRUE	1.10035e-16	0.00260952	0.0353282	0.962062	26	chr10:18572346:A:C	PP.H4.abf
ENSG00000241106.8	ENSG00000241106.2	protein_coding	HLA-DOB	chr6	32820466	32820466	-	15530	1068	chr6:32819398:G:C	chr6	32819398	32819398	250	181.482	1.09112	254.106	0.00575917	0.0300954	-0.204978	0.0735956	0.983017	0.989843	chr6:32819398:G:C	0.808233	HLA-DOB	chr6:32829016:G:A	0.524598	0.0811675	2.83e-10	0.0001	3.2e-06	3.36e-06	no	15530	12836	10722	TRUE	TRUE	0.000573725	0.48328	0.327812	0.187489	1	chr6:32829016:G:A	PP.H2.abf
ENSG00000241112.1	ENSG00000241112.1	processed_pseudogene	RPL29P14	chr5	149545810	149545810	-	5658	-697379	chr5:150243189:C:A	chr5	150243189	150243189	250	217.456	1.06553	609.499	0.00111679	0.0416838	0.12532	0.0380034	0.758242	0.742806	chr5:150243189:C:A	0.754549	RPL29P14	chr5:150060482:C:T	0.405083	0.115478	0.000500219	0.327231	0.32097	0.116638	no	5658	4458	4142	TRUE	TRUE	0.14071	0.19186	0.0440374	0.0105034	3380	chr5:150123275:G:C	PP.H0.abf
ENSG00000241119.2	ENSG00000241119.1	protein_coding	UGT1A9	chr2	233671898	233671898	+	7023	84282	chr2:233756180:C:T	chr2	233756180	233756180	250	202.148	0.908143	537.317	2.77793e-20	0.289103	0.477518	0.0473584	0.000999001	9.90978e-13	chr2:233756180:C:T	3.70534e-11	UGT1A9	chr2:233727755:T:C	0.48398	0.0960038	6.88e-07	0.00039996	0.00128998	0.000954174	no	7023	5470	5024	TRUE	TRUE	0.00308215	6.01365e-18	0.0465363	0.950382	7	chr2:233756180:C:T	PP.H4.abf
ENSG00000241120.1	ENSG00000241120.1	processed_pseudogene	HMGN1P8	chr3	167694642	167694642	-	5290	218882	chr3:167475760:C:G	chr3	167475760	167475760	250	200.586	1.05971	277.526	0.000489175	0.047555	-0.434943	0.123107	0.373626	0.364044	chr3:167475760:C:G	0.59886	HMGN1P8	chr3:167228773:G:T	-0.93412	0.283414	0.00106377	0.370055	0.360055	0.126606	no	5290	4260	3972	FALSE	FALSE	0.194853	0.18953	0.0713364	0.0267801	2513	chr3:168434351:T:C	PP.H0.abf
ENSG00000241144.3	ENSG00000241144.2	misc_RNA	RN7SL728P	chr4	102348691	102348691	-	5470	539506	chr4:101809185:T:C	chr4	101809185	101809185	250	199.841	1.09106	238.094	0.00588562	0.0299431	0.357717	0.128772	0.957043	0.956644	chr4:101809185:T:C	0.803106	RN7SL728P	chr4:101556938:C:T	0.624866	0.160089	0.000110459	0.0581942	0.0605135	0.0308668	no	5470	4577	4235	FALSE	FALSE	0.143259	0.203561	0.0492304	0.011732	3434	chr4:101734135:C:T	PP.H0.abf
ENSG00000241170.3	ENSG00000241170.2	transcribed_processed_pseudogene	ENSG00000241170	chr11	74876286	74876286	+	4781	102319	chr11:74978605:C:G	chr11	74978605	74978605	250	214.172	1.02383	352.557	0.000470065	0.0478387	-0.338254	0.0954417	0.337662	0.336209	chr11:74978605:C:G	0.580247	RP11-147I3.1	chr11:74861527:C:T	-0.71589	0.0570916	7.05e-31	0.0001	3.23e-25	1.32e-24	no	4781	4295	3904	TRUE	TRUE	1.43602e-27	0.646813	0.284939	0.0682484	19	chr11:74861527:C:T	PP.H2.abf
ENSG00000241186.10	ENSG00000241186.3	protein_coding	TDGF1	chr3	46574534	46574534	+	5434	39981	chr3:46614515:G:C	chr3	46614515	46614515	250	197.363	1.02422	205.065	5.63097e-05	0.062952	-0.331601	0.0809136	0.0709291	0.0636621	chr3:46614515:G:C	0.237463	TDGF1	chr3:46579124:T:C	0.263884	0.0529979	9.33e-07	0.0009999	0.00117955	0.000878389	no	5434	4370	4034	TRUE	TRUE	0.0311187	0.575193	0.209062	0.0990492	26	chr3:46579124:T:C	PP.H2.abf
ENSG00000241224.8	ENSG00000241224.2	protein_coding	C3orf85	chr3	109118252	109118252	+	5809	30029	chr3:109148281:A:G	chr3	109148281	109148281	250	194.055	0.965376	205.519	0.000259061	0.0520826	-0.128236	0.0346001	0.22977	0.248469	chr3:109148281:A:G	0.511203	RP11-59E19.1	chr3:109151451:C:G	-0.389825	0.0455579	2.17e-16	0.0001	4.78e-12	8.5e-12	no	5809	5100	4666	TRUE	TRUE	4.33462e-13	0.140366	0.0736002	0.786034	15	chr3:109148281:A:G	PP.H4.abf
ENSG00000241258.7	ENSG00000241258.2	protein_coding	CRCP	chr7	66114604	66114604	+	4924	647891	chr7:66762495:C:T	chr7	66762495	66762495	250	206.47	1.06031	110.835	8.22412e-07	0.0928174	-0.23269	0.0460087	0.000999001	0.000526748	chr7:66762495:C:T	0.00463341	CRCP	chr7:66596151:T:C	0.465366	0.0496376	4.25e-19	0.0001	2.2e-14	4.69e-14	no	4924	4049	3666	TRUE	TRUE	3.46757e-15	0.00109543	0.137735	0.86117	20	chr7:66596151:T:C	PP.H4.abf
ENSG00000241278.1	ENSG00000241278.1	transcribed_unprocessed_pseudogene	ENPP7P4	chr3	125848223	125848223	+	7264	-103669	chr3:125744554:G:A	chr3	125744554	125744554	250	188.672	1.05585	327.635	2.66076e-06	0.0845712	-0.450866	0.0938163	0.00799201	0.0114088	chr3:125744554:G:A	0.0653699	ENPP7P4	chr3:125767229:G:A	-0.867343	0.0621819	1.24e-36	0.0001	6.54e-30	3.44e-29	no	7264	5871	5429	FALSE	TRUE	3.47402e-35	0.0153128	0.0432867	0.941401	21	chr3:125767229:G:A	PP.H4.abf
ENSG00000241288.8	ENSG00000241288.3	lncRNA	LINC02614	chr3	125916384	125916384	-	7193	618801	chr3:125297583:T:C	chr3	125297583	125297583	250	200.171	1.07536	385.997	0.000477061	0.0477335	-0.174648	0.0493356	0.465534	0.460989	chr3:125297583:T:C	0.651458	RP11-379B18.5	chr3:125726214:A:C	0.217813	0.0366137	5.67e-09	0.0001	1.34e-05	1.3e-05	no	7193	5872	5223	TRUE	FALSE	0.000123268	0.72563	0.245372	0.02851	178	chr3:125863580:T:C	PP.H2.abf
ENSG00000241294.1	ENSG00000241294.1	IG_V_gene	IGKV2-24	chr2	89177160	89177160	-	2134	304588	chr2:88872572:A:T	chr2	88872572	88872572	250	199.414	1.108	117.012	0.00238758	0.0362977	-0.263721	0.0859423	0.494505	0.49426	chr2:88872572:A:T	0.667372	IGKV2-24	chr2:88379114:G:A	0.590053	0.226548	0.00952457	0.624844	0.615481	0.185282	no	2134	1303	1192	FALSE	TRUE	0.0686627	0.0805792	0.006592	0.00555309	1025	chr2:88196006:T:C	PP.H0.abf
ENSG00000241316.8	ENSG00000241316.2	lncRNA	SUCLG2-AS1	chr3	67654669	67654669	+	6949	87948	chr3:67742617:T:C	chr3	67742617	67742617	250	208.447	1.01695	445.364	0.0013816	0.0401732	0.189237	0.0585011	0.791209	0.785006	chr3:67742617:T:C	0.764976	RP11-81N13.1	chr3:67630619:T:C	-0.266267	0.0589667	8.21e-06	0.00739926	0.00969144	0.0061289	no	6949	5550	5152	TRUE	TRUE	0.0629102	0.48177	0.188487	0.106126	190	chr3:67630619:T:C	PP.H2.abf
ENSG00000241322.11	ENSG00000241322.4	protein_coding	CDRT1	chr17	15619704	15619704	-	6271	-5446	chr17:15625150:C:T	chr17	15625150	15625150	250	223.352	1.05074	723.9	0.00125485	0.0408562	-0.687276	0.210608	0.793207	0.796073	chr17:15625150:C:T	0.767295	CDRT1	chr17:15506509:C:T	-0.904633	0.290801	0.00199221	0.744238	0.735956	0.209981	no	6271	4873	4240	FALSE	FALSE	0.186496	0.187988	0.0641959	0.0153238	3537	chr17:15654889:T:C	PP.H0.abf
ENSG00000241350.1	ENSG00000241350.1	transcribed_unprocessed_pseudogene	PMS2P11	chr7	77011551	77011551	+	5128	-1696	chr7:77009855:G:A	chr7	77009855	77009855	250	204.504	1.06705	262.299	1.06579e-06	0.0910007	-0.256079	0.0511874	0.000999001	0.00175218	chr7:77009855:G:A	0.0134276	PMS2P11	chr7:76980627:T:C	-0.925329	0.0668052	3.15e-36	0.0001	1.29e-26	5.71e-26	no	5128	3868	3442	FALSE	TRUE	5.14031e-32	0.114473	0.454279	0.431248	4	chr7:76980627:T:C	PP.H3.abf
ENSG00000241351.3	ENSG00000241351.1	IG_V_gene	IGKV3-11	chr2	89027731	89027731	-	2537	735826	chr2:88291905:T:TTAAGA	chr2	88291905	88291905	250	210.657	0.96558	151.386	0.00401322	0.0326331	0.297186	0.102335	0.728272	0.728637	chr2:88291905:T:TTAAGA	0.750656	IGKV3-11	chr2:88135377:T:G	0.107568	0.0461514	0.0202358	0.929434	0.930583	0.247974	no	2537	1649	1502	FALSE	TRUE	0.0881792	0.0740029	0.00790814	0.00529742	1249	chr2:88289325:T:C	PP.H0.abf
ENSG00000241356.2	ENSG00000241356.1	polymorphic_pseudogene	OR5G3	chr11	56820516	56820516	-	7173	-60317	chr11:56880833:A:G	chr11	56880833	56880833	250	201.66	0.999503	159.584	9.9041e-10	0.139008	0.694393	0.109299	0.000999001	6.5591e-06	chr11:56880833:A:G	8.59021e-05	OR5G3	chr11:56892194:A:C	1.30287	0.121117	5.17e-24	0.0001	1.53e-18	4.26e-18	no	7173	6199	5937	TRUE	TRUE	1.33583e-14	3.26125e-05	0.0386655	0.961302	35	chr11:56892194:A:C	PP.H4.abf
ENSG00000241360.2	ENSG00000241360.1	protein_coding	PDXP	chr22	37658723	37658723	+	5681	-629773	chr22:37028950:G:A	chr22	37028950	37028950	250	210.876	1.09258	587.161	0.000716335	0.0448404	-0.106769	0.0311657	0.637363	0.633398	chr22:37028950:G:A	0.721683	PDXP	chr22:37075250:G:A	-0.329673	0.084003	0.00010144	0.0937906	0.0974244	0.0458834	no	5681	4533	4162	TRUE	TRUE	0.155523	0.200447	0.0542834	0.0156301	2797	chr22:38323184:A:G	PP.H0.abf
ENSG00000241362.2	ENSG00000241362.2	processed_pseudogene	RPL36AP43	chr15	89688243	89688243	-	6044	83887	chr15:89604356:G:A	chr15	89604356	89604356	250	199.609	1.0729	383.873	0.000319468	0.0505894	-0.225336	0.0617388	0.371628	0.359456	chr15:89604356:G:A	0.595867	RPL36AP43	chr15:89693848:G:A	-0.322259	0.071371	8.22e-06	0.0069993	0.00816734	0.00524057	no	6044	4655	4453	TRUE	TRUE	0.062455	0.503418	0.264425	0.0508219	580	chr15:89691394:A:C	PP.H2.abf
ENSG00000241370.6	ENSG00000241370.1	protein_coding	RPP21	chr6	30345131	30345131	+	16145	-977548	chr6:29367583:T:C	chr6	29367583	29367583	250	195.166	1.06997	268.517	0.00158667	0.0391916	0.142139	0.0445108	0.748252	0.734521	chr6:29367583:T:C	0.752476	RPP21	chr6:30218904:C:T	0.230764	0.0578083	7.73e-05	0.120646	0.121505	0.0549588	no	16145	16968	12973	TRUE	TRUE	0.110988	0.423775	0.278631	0.0178134	8073	chr6:30119150:T:C	PP.H2.abf
ENSG00000241388.5	ENSG00000241388.3	lncRNA	HNF1A-AS1	chr12	120980965	120980965	-	5507	758771	chr12:120222194:C:T	chr12	120222194	120222194	250	196.863	1.04008	257.99	0.000303775	0.0509482	0.115132	0.0314273	0.271728	0.276861	chr12:120222194:C:T	0.535185	HNF1A-AS1	chr12:120943294:G:T	0.550015	0.0663148	1.48e-15	0.0001	3.07e-11	5.15e-11	no	5507	4732	4279	TRUE	TRUE	4.6896e-11	0.750731	0.204424	0.0448449	59	chr12:120943294:G:T	PP.H2.abf
ENSG00000241399.7	ENSG00000241399.2	protein_coding	CD302	chr2	159798255	159798255	-	6349	919875	chr2:158878380:T:A	chr2	158878380	158878380	250	205.64	0.973915	304.404	0.00113196	0.041588	-0.148036	0.0449458	0.626374	0.629643	chr2:158878380:T:A	0.720556	CD302	chr2:159778210:C:T	-0.160129	0.0288121	4.85e-08	0.0001	0.000110019	9.53e-05	no	6349	5485	4946	TRUE	TRUE	0.000104157	0.74375	0.23266	0.0231523	162	chr2:159778210:C:T	PP.H2.abf
ENSG00000241404.7	ENSG00000241404.2	protein_coding	EGFL8	chr6	32164595	32164595	+	21149	834153	chr6:32998748:C:G	chr6	32998748	32998748	250	187.817	1.10989	329.446	4.52704e-05	0.0645042	0.502808	0.121104	0.0939061	0.0958944	chr6:32998748:C:G	0.306553	EGFL8	chr6:32169061:G:A	-0.19806	0.0497648	8.11e-05	0.162132	0.163873	0.0698254	no	21149	17559	14599	TRUE	TRUE	0.130218	0.351465	0.377538	0.0195612	9434	chr6:32169061:G:A	PP.H3.abf
ENSG00000241468.8	ENSG00000241468.3	protein_coding	ATP5MF	chr7	99466186	99466186	-	4274	-288839	chr7:99755025:T:C	chr7	99755025	99755025	250	197.839	1.08468	197.172	1.56847e-06	0.0882887	-0.218771	0.0444627	0.004995	0.00230268	chr7:99755025:T:C	0.01706	ATP5J2	chr7:99459568:G:C	-0.618123	0.098114	7.49e-10	0.0001	2.26e-06	2.41e-06	no	4274	4037	3453	TRUE	TRUE	5.40822e-05	0.00789061	0.148871	0.843181	48	chr7:99603462:C:T	PP.H4.abf
ENSG00000241484.10	ENSG00000241484.5	protein_coding	ARHGAP8	chr22	44752558	44752558	+	8387	354094	chr22:45106652:G:A	chr22	45106652	45106652	250	229.578	0.941072	1392.52	0.000347698	0.0499862	-0.177472	0.0489326	0.583417	0.599489	chr22:45106652:G:A	0.709078	ARHGAP8	chr22:44859757:G:C	-0.741153	0.0443669	1.88e-48	0.0001	1.34e-41	1.26e-40	no	8387	6004	5599	FALSE	TRUE	2.57774e-53	0.218392	0.116191	0.665417	2	chr22:44859757:G:C	PP.H4.abf
ENSG00000241489.8	ENSG00000241489.3	protein_coding	ENSG00000241489	chrX	149540926	149540926	-	2583	-4051	chrX:149544977:A:G	chrX	149544977	149544977	250	203.259	0.963206	224.153	9.7428e-05	0.0590494	-0.151389	0.0382209	0.102897	0.104614	chrX:149544977:A:G	0.322635	IDS	chrX:149527012:T:G	0.827974	0.067498	7.37e-30	0.0001	1.8e-24	5.79e-23	no	2583	1303	1108	FALSE	FALSE	5.58098e-14	0.567563	0.079156	0.353281	4	chrX:149705262:C:T	PP.H2.abf
ENSG00000241490.1	ENSG00000241490.1	lncRNA	ENSG00000241490	chr3	114214313	114214313	+	4338	-642367	chr3:113571946:A:C	chr3	113571946	113571946	250	217.676	1.00805	371.745	3.10005e-06	0.0834947	0.261711	0.0548391	0.00699301	0.00478863	chr3:113571946:A:C	0.0320352	RP11-553L6.2	chr3:114173066:A:G	-0.271939	0.0496819	7.58e-08	0.0001	9.66e-05	8.43e-05	no	4338	3576	3058	TRUE	TRUE	0.0071308	0.181145	0.80055	0.00956054	28	chr3:114173066:A:G	PP.H3.abf
ENSG00000241506.1	ENSG00000241506.1	processed_pseudogene	PSMC1P1	chr3	68635705	68635705	+	6268	-372739	chr3:68262966:C:G	chr3	68262966	68262966	250	205.383	1.06841	423.745	0.000234257	0.0527996	0.310137	0.0830786	0.271728	0.274002	chr3:68262966:C:G	0.533104	PSMC1P1	chr3:68214426:A:G	-0.576266	0.161123	0.000388483	0.256732	0.25304	0.0975832	no	6268	5094	4592	TRUE	TRUE	0.201583	0.178039	0.0665755	0.0148402	3653	chr3:68313354:G:A	PP.H0.abf
ENSG00000241532.1	ENSG00000241532.1	processed_pseudogene	AGGF1P3	chr3	75654773	75654773	-	6018	-20885	chr3:75675658:A:G	chr3	75675658	75675658	250	203.528	1.04554	241.568	1.24872e-16	0.240171	-0.50817	0.0571659	0.000999001	6.28746e-12	chr3:75675658:A:G	2.11455e-10	AGGF1P3	chr3:75767731:T:C	-0.703073	0.0594555	4.59e-28	0.0001	5.69e-22	1.95e-21	no	6018	3648	3229	FALSE	FALSE	1.44951e-24	4.16808e-08	0.0250047	0.974995	10	chr3:75783043:G:A	PP.H4.abf
ENSG00000241549.8	ENSG00000241549.4	transcribed_unprocessed_pseudogene	GUSBP2	chr6	26956554	26956554	-	5431	17544	chr6:26939010:A:G	chr6	26939010	26939010	250	193.445	1.04068	138.725	1.30384e-26	0.36674	-0.663375	0.0551317	0.000999001	1.51303e-19	chr6:26939010:A:G	1.33279e-17	GUSBP2	chr6:26962520:G:T	-0.988794	0.0651006	7.08e-42	0.0001	1.59e-33	9.93e-33	no	5431	5650	4415	TRUE	TRUE	8.88898e-42	9.43888e-27	0.00568863	0.994311	5	chr6:26949281:T:C	PP.H4.abf
ENSG00000241553.13	ENSG00000241553.8	protein_coding	ARPC4	chr3	9792495	9792495	+	6336	-28847	chr3:9763648:C:T	chr3	9763648	9763648	250	215.198	0.982702	663.613	0.000618114	0.0458897	0.1686	0.0486217	0.647353	0.636778	chr3:9763648:C:T	0.722539	ARPC4	chr3:9794355:C:T	-0.165429	0.0404535	5.18e-05	0.0555944	0.0584014	0.0299707	no	6336	4917	4578	TRUE	TRUE	0.0777357	0.344721	0.0520646	0.010896	2455	chr3:9794355:C:T	PP.H0.abf
ENSG00000241563.4	ENSG00000241563.2	protein_coding	CORT	chr1	10450031	10450031	+	4775	283885	chr1:10733916:G:A	chr1	10733916	10733916	250	228.491	0.933163	541.988	6.19881e-05	0.0622683	-0.937983	0.230213	0.0879121	0.0828918	chr1:10733916:G:A	0.281723	CORT	chr1:9608187:A:C	1.04729	0.296335	0.000454333	0.205123	0.21008	0.0846929	no	4775	3770	3312	FALSE	FALSE	0.185662	0.165995	0.0531699	0.0157135	2748	chr1:9725471:T:C	PP.H0.abf
ENSG00000241634.1	ENSG00000241634.1	processed_pseudogene	ENSG00000241634	chr3	108543875	108543875	-	5432	124861	chr3:108419014:A:G	chr3	108419014	108419014	250	210.181	1.00532	318.403	6.87898e-06	0.0778683	0.865894	0.188456	0.00999001	0.0115387	chr3:108419014:A:G	0.0659615	RP11-381E24.1	chr3:108856247:A:G	0.702711	0.216095	0.00123851	0.568104	0.554366	0.172245	no	5432	4946	4523	TRUE	TRUE	0.268036	0.163975	0.0974032	0.0194475	3530	chr3:108743932:C:T	PP.H0.abf
ENSG00000241635.8	ENSG00000241635.3	protein_coding	UGT1A1	chr2	233760270	233760270	+	7202	-4090	chr2:233756180:C:T	chr2	233756180	233756180	250	173.34	0.893712	291.536	6.04348e-23	0.322835	0.542216	0.0496659	0.000999001	1.7089e-12	chr2:233756180:C:T	6.22972e-11	UGT1A1	chr2:233757560:A:G	0.984214	0.0862567	1.82e-26	0.0001	3.36e-21	1.09e-20	no	7202	5326	4695	TRUE	FALSE	2.73803e-21	3.49613e-21	0.0500273	0.949973	10	chr2:233756180:C:T	PP.H4.abf
ENSG00000241644.2	ENSG00000241644.2	protein_coding	INMT	chr7	30697985	30697985	+	5779	-187350	chr7:30510635:A:G	chr7	30510635	30510635	250	213.171	1.06433	506.561	0.00206551	0.037323	0.706949	0.227076	0.886114	0.883853	chr7:30510635:A:G	0.788522	INMT	chr7:30871273:T:G	0.314233	0.0671239	3.85e-06	0.00329967	0.00494821	0.00330627	no	5779	4618	4220	FALSE	TRUE	0.0825463	0.462004	0.1535	0.0535887	1308	chr7:30871273:T:G	PP.H2.abf
ENSG00000241685.10	ENSG00000241685.4	protein_coding	ARPC1A	chr7	99325898	99325898	+	4372	153266	chr7:99479164:C:T	chr7	99479164	99479164	250	225.891	0.996743	371.756	0.000593792	0.0461754	-0.19694	0.05661	0.334665	0.3367	chr7:99479164:C:T	0.5807	ARPC1A	chr7:99842336:T:C	0.380442	0.0808534	3.44e-06	0.00259974	0.00406949	0.00276604	no	4372	4141	3559	TRUE	TRUE	0.0524412	0.532911	0.0931706	0.0215965	1156	chr7:99821358:G:A	PP.H2.abf
ENSG00000241755.1	ENSG00000241755.1	IG_V_gene	IGKV1-9	chr2	89010515	89010515	-	2582	23449	chr2:88987066:C:T	chr2	88987066	88987066	250	212.207	1.0248	169.5	9.67155e-19	0.26883	-0.895166	0.0933692	0.000999001	3.07258e-14	chr2:88987066:C:T	1.40581e-12	IGKV1-9	chr2:88124471:C:T	-0.582759	0.261154	0.026174	0.965284	0.968516	0.25551	no	2582	1675	1525	FALSE	FALSE	0.179467	0.0661302	0.0162946	0.0102144	1200	chr2:88534714:C:T	PP.H0.abf
ENSG00000241764.5	ENSG00000241764.3	lncRNA	CBLL1-AS1	chr7	107744581	107744581	-	5334	-10316	chr7:107754897:G:A	chr7	107754897	107754897	250	192.896	1.07358	283.14	1.73808e-05	0.0713039	0.268476	0.0612796	0.032967	0.0344628	chr7:107754897:G:A	0.155212	AC002467.7	chr7:107720471:G:C	0.365923	0.0649356	3.2e-08	0.0001	5.21e-05	4.7e-05	no	5334	4135	3929	TRUE	TRUE	8.2272e-05	0.0165208	0.0307079	0.952646	19	chr7:107754897:G:A	PP.H4.abf
ENSG00000241769.7	ENSG00000241769.3	lncRNA	LINC00893	chrX	149540959	149540959	-	2583	-4018	chrX:149544977:A:G	chrX	149544977	149544977	250	218.616	0.977852	306.554	5.10764e-14	0.203236	-0.24928	0.0312163	0.000999001	9.54183e-10	chrX:149544977:A:G	2.38571e-08	LINC00893	chrX:149527012:T:G	0.528668	0.0795098	8.99e-11	0.0001	1.51e-07	1.29e-06	no	2583	1301	1118	FALSE	FALSE	0.00110006	2.29625e-06	0.0105123	0.988385	1	chrX:149486741:A:G	PP.H4.abf
ENSG00000241772.2	ENSG00000241772.2	lncRNA	ENSG00000241772	chr2	138569090	138569090	+	6131	-876449	chr2:137692641:C:T	chr2	137692641	137692641	250	205.408	1.03588	320.627	0.00254171	0.0358554	0.325135	0.106632	0.85015	0.857265	chr2:137692641:C:T	0.781978	AC092620.2	chr2:138863043:A:G	0.25345	0.0644406	9.8e-05	0.0616938	0.0635291	0.0321559	no	6131	5202	4878	FALSE	TRUE	0.150776	0.279466	0.091724	0.0187406	3673	chr2:138863043:A:G	PP.H0.abf
ENSG00000241832.1	ENSG00000241832.1	lncRNA	CECR3	chr22	17266733	17266733	-	6593	653114	chr22:16613619:G:A	chr22	16613619	16613619	250	215.93	1.03359	766.981	0.000108027	0.0583139	0.399507	0.101536	0.207792	0.204774	chr22:16613619:G:A	0.46613	CECR3	chr22:17262338:T:A	-0.320885	0.070674	7.34e-06	0.00679932	0.0061047	0.00401588	no	6593	3346	3075	FALSE	TRUE	0.0669776	0.471503	0.0910681	0.0237672	1213	chr22:17262338:T:A	PP.H2.abf
ENSG00000241837.7	ENSG00000241837.2	protein_coding	ATP5PO	chr21	33915814	33915814	-	5104	20384	chr21:33895430:C:T	chr21	33895430	33895430	250	204.407	1.0251	441.426	1.21519e-06	0.0900805	0.0952512	0.0191464	0.004995	0.00437636	chr21:33895430:C:T	0.0295974	ATP5O	chr21:33984633:A:G	-0.145927	0.0307915	2.94e-06	0.00349965	0.00411479	0.00279226	no	5104	4278	3720	FALSE	TRUE	0.112517	0.0643435	0.655829	0.156274	27	chr21:33896032:T:C	PP.H3.abf
ENSG00000241839.10	ENSG00000241839.5	protein_coding	PLEKHO2	chr15	64841883	64841883	+	4476	-26323	chr15:64815560:C:T	chr15	64815560	64815560	250	214.832	1.00102	265.034	0.0010193	0.0423326	0.127704	0.0384153	0.450549	0.46035	chr15:64815560:C:T	0.651285	PLEKHO2	chr15:64881814:A:G	-0.132907	0.0339378	0.00010489	0.0382962	0.0416902	0.0224222	no	4476	3754	3205	TRUE	TRUE	0.0970171	0.360214	0.0892392	0.0621925	423	chr15:64886751:C:T	PP.H0.abf
ENSG00000241852.11	ENSG00000241852.5	protein_coding	C8orf58	chr8	22599599	22599599	+	6323	-657169	chr8:21942430:A:C	chr8	21942430	21942430	250	214.331	1.07138	727.477	0.000363843	0.0496629	0.309842	0.0857223	0.470529	0.470928	chr8:21942430:A:C	0.656199	C8orf58	chr8:22623936:A:G	0.175737	0.0547176	0.00142054	0.683743	0.668632	0.196323	no	6323	4471	4173	TRUE	TRUE	0.231914	0.176132	0.0832577	0.0181907	3116	chr8:21807495:G:A	PP.H0.abf
ENSG00000241860.7	ENSG00000241860.2	lncRNA	ENSG00000241860	chr1	173862	173862	-	1171	-932828	chr1:1106690:C:G	chr1	1106690	1106690	250	212.195	1.02096	133.88	0.00888962	0.0270613	0.632478	0.239852	0.874126	0.879799	chr1:1106690:C:G	0.787356	RP11-34P13.13	chr1:929235:G:A	-0.540354	0.276485	0.0513175	0.739291	0.740073	0.210776	no	1171	350	246	FALSE	FALSE	0.014418	0.0130367	0.00019267	0.000795338	227	chr1:1071823:A:G	PP.H0.abf
ENSG00000241878.12	ENSG00000241878.5	protein_coding	PISD	chr22	31662221	31662221	-	6299	-483256	chr22:32145477:C:T	chr22	32145477	32145477	250	213.22	0.996011	424.949	0.00030045	0.0510266	-0.205014	0.0559168	0.303696	0.30343	chr22:32145477:C:T	0.554851	PISD	chr22:30642962:G:A	0.159983	0.0376648	2.66e-05	0.0263974	0.0313256	0.0174602	no	6299	5971	4896	TRUE	FALSE	0.240504	0.203875	0.118885	0.02438	3201	chr22:31629927:T:C	PP.H0.abf
ENSG00000241889.1	ENSG00000241889.1	processed_pseudogene	ENSG00000241889	chr3	113885298	113885298	+	5098	35330	chr3:113920628:G:A	chr3	113920628	113920628	250	205.579	1.06058	405.583	0.000218165	0.0533067	0.254025	0.0677048	0.247752	0.251708	chr3:113920628:G:A	0.51419	RP11-435F17.3	chr3:113866786:T:C	-0.237117	0.0599758	9.03e-05	0.0609939	0.0657035	0.0330704	no	5098	4214	3730	TRUE	TRUE	0.142598	0.340534	0.137293	0.0259486	2365	chr3:113854426:G:A	PP.H0.abf
ENSG00000241939.3	ENSG00000241939.2	misc_RNA	RN7SL517P	chr3	43314951	43314951	+	4508	-627220	chr3:42687729:CTG:C	chr3	42687729	42687731	250	182.69	0.966696	192.168	0.000751968	0.0444951	0.379279	0.11116	0.542458	0.551238	chr3:42687729:CTG:C	0.691357	RN7SL517P	chr3:42447470:T:G	-0.312701	0.0815952	0.000146237	0.0927907	0.0964674	0.0455201	no	4508	4026	3611	FALSE	TRUE	0.123387	0.196668	0.0384396	0.0103917	2954	chr3:42447470:T:G	PP.H0.abf
ENSG00000241945.8	ENSG00000241945.3	protein_coding	PWP2	chr21	44107373	44107373	+	5615	-50098	chr21:44057275:A:G	chr21	44057275	44057275	250	211.255	1.03787	542.35	1.28361e-36	0.472817	1.05263	0.0702977	0.000999001	1.6133e-29	chr21:44057275:A:G	4.29392e-27	PWP2	chr21:43993460:T:A	-0.16654	0.0370075	8.79e-06	0.00949905	0.0107291	0.00672212	no	5600	4664	3496	TRUE	TRUE	0.305206	9.39894e-37	0.686413	0.00838076	3	chr21:44057275:A:G	PP.H3.abf
ENSG00000241973.11	ENSG00000241973.6	protein_coding	PI4KA	chr22	20859417	20859417	-	5089	145168	chr22:20714249:G:A	chr22	20714249	20714249	250	214.917	1.03315	513.788	9.76035e-06	0.0753931	-0.172036	0.0381032	0.011988	0.018242	chr22:20714249:G:A	0.0956337	PI4KA	chr22:20697695:C:A	-0.197539	0.0315325	9.23e-10	0.0001	1.21e-06	1.33e-06	no	5089	2252	2116	FALSE	TRUE	8.72247e-07	0.0213661	0.158897	0.819736	78	chr22:20697695:C:A	PP.H4.abf
ENSG00000242028.8	ENSG00000242028.1	protein_coding	HYPK	chr15	43796142	43796142	+	2644	928743	chr15:44724885:C:T	chr15	44724885	44724885	250	198.743	1.01349	117.737	0.00297305	0.0347481	-0.124319	0.0414404	0.602398	0.610266	chr15:44724885:C:T	0.713172	HYPK	chr15:44214749:C:A	0.553028	0.161083	0.000655472	0.204411	0.206456	0.0835637	no	2644	2520	2127	TRUE	FALSE	0.0979868	0.138647	0.0184243	0.00788246	1700	chr15:44724885:C:T	PP.H0.abf
ENSG00000242083.2	ENSG00000242083.2	processed_pseudogene	RPL7AP31	chr4	56356135	56356135	+	7085	-439064	chr4:55917071:G:A	chr4	55917071	55917071	250	202.124	1.04529	453.604	0.000797859	0.0440738	0.450691	0.132749	0.669331	0.671277	chr4:55917071:G:A	0.733366	RPL7AP31	chr4:56954708:A:G	0.439938	0.106902	4.65e-05	0.059994	0.060758	0.0309694	no	7085	6010	5542	TRUE	TRUE	0.204628	0.219945	0.09761	0.0168087	4015	chr4:56954708:A:G	PP.H0.abf
ENSG00000242086.8	ENSG00000242086.4	lncRNA	MUC20-OT1	chr3	195658062	195658062	+	6755	360592	chr3:196018654:T:TCC	chr3	196018654	196018654	250	212.683	1.03257	655.814	3.60481e-12	0.176091	0.321855	0.0440314	0.000999001	5.5218e-08	chr3:196018654:T:TCC	1.05789e-06	LINC00969	chr3:195947386:C:G	0.749048	0.0485458	6.53e-43	0.0001	2.32e-35	1.56e-34	no	6678	4673	4139	FALSE	FALSE	1.88665e-42	1.64276e-07	0.98722	0.01278	1	chr3:195934218:C:A	PP.H3.abf
ENSG00000242110.8	ENSG00000242110.3	protein_coding	AMACR	chr5	34008104	34008104	-	6839	-5813	chr5:34013917:A:G	chr5	34013917	34013917	250	206.409	0.952445	414.154	1.35024e-05	0.0730942	0.150826	0.0339689	0.044955	0.0377326	chr5:34013917:A:G	0.166004	AMACR	chr5:34021601:C:T	-0.33942	0.0315287	4.81e-24	0.0001	6.88e-19	1.95e-18	no	6839	5262	4872	TRUE	TRUE	1.58008e-22	0.0053906	0.0146359	0.979974	6	chr5:34021601:C:T	PP.H4.abf
ENSG00000242114.6	ENSG00000242114.1	protein_coding	MTFP1	chr22	30425623	30425623	+	5204	46989	chr22:30472612:G:A	chr22	30472612	30472612	250	202.332	1.02147	257.438	0.00294262	0.0348207	-0.22065	0.0734714	0.833167	0.850357	chr22:30472612:G:A	0.780307	MTFP1	chr22:30268931:G:A	0.158715	0.0402396	9.37e-05	0.0888911	0.091439	0.0435509	no	5204	4943	4263	TRUE	TRUE	0.128482	0.34766	0.115362	0.0213684	2352	chr22:30292670:C:T	PP.H0.abf
ENSG00000242134.2	ENSG00000242134.2	processed_pseudogene	RPL5P13	chr4	142287625	142287625	-	5525	668892	chr4:141618733:T:C	chr4	141618733	141618733	250	196.069	1.05582	208.745	0.000261167	0.0520249	0.188228	0.0508167	0.195804	0.203793	chr4:141618733:T:C	0.465227	RPL5P13	chr4:141804315:G:A	-0.333344	0.0905094	0.000260478	0.103602	0.105315	0.0489715	no	5525	4597	4312	TRUE	TRUE	0.287896	0.164517	0.120094	0.033214	2341	chr4:141556747:A:C	PP.H0.abf
ENSG00000242173.10	ENSG00000242173.4	protein_coding	ARHGDIG	chr16	280450	280450	+	4762	-9690	chr16:270760:C:T	chr16	270760	270760	250	219.629	1.04427	616.422	1.30302e-16	0.239915	0.938927	0.105697	0.000999001	1.71603e-12	chr16:270760:C:T	6.24651e-11	ARHGDIG	chr16:268475:C:G	1.42515	0.0786116	9.75e-55	0.0001	2.1e-45	2.26e-44	no	4761	2496	2369	TRUE	TRUE	7.8143e-56	4.48652e-12	7.70338e-05	0.999923	1	chr16:268475:C:G	PP.H4.abf
ENSG00000242193.11	ENSG00000242193.5	transcribed_unitary_pseudogene	CRYZL2P	chr1	178037950	178037950	-	5032	788982	chr1:177248968:T:C	chr1	177248968	177248968	250	208.96	1.0045	291.274	0.000904709	0.0431802	-0.308626	0.091883	0.516484	0.503809	chr1:177248968:T:C	0.670931	RP11-568K15.1	chr1:178010673:C:T	-0.364361	0.0526667	1.7e-11	0.0001	6.96e-08	8.7e-08	no	5032	4085	3779	TRUE	TRUE	8.37717e-07	0.454511	0.155373	0.390113	11	chr1:178010673:C:T	PP.H2.abf
ENSG00000242229.1	ENSG00000242229.1	processed_pseudogene	RPS3AP14	chr3	125795106	125795106	+	7325	-19892	chr3:125775214:G:T	chr3	125775214	125775214	250	204.004	1.07143	409.619	1.05616e-11	0.169104	-0.306889	0.0430238	0.000999001	1.12899e-07	chr3:125775214:G:T	2.07465e-06	RPS3AP14	chr3:125767103:G:A	-1.12661	0.0510073	2.1e-72	0.0001	4.25e-61	8.97e-60	no	7325	5908	5501	FALSE	TRUE	2.51212e-94	2.28768e-08	0.0229785	0.977021	18	chr3:125767103:G:A	PP.H4.abf
ENSG00000242247.11	ENSG00000242247.6	protein_coding	ARFGAP3	chr22	42858106	42858106	-	6567	27513	chr22:42830593:C:A	chr22	42830593	42830593	250	195.679	1.03592	354.832	1.10547e-09	0.138268	0.150653	0.0237867	0.000999001	1.68786e-05	chr22:42830593:C:A	0.000203502	ARFGAP3	chr22:42792174:C:A	0.365314	0.0335767	1.81e-24	0.0001	6.01e-19	1.71e-18	no	6567	5321	4760	TRUE	TRUE	1.22192e-22	3.68523e-07	0.0862492	0.91375	27	chr22:42792174:C:A	PP.H4.abf
ENSG00000242252.2	ENSG00000242252.1	protein_coding	BGLAP	chr1	156242184	156242184	+	4092	5426	chr1:156247610:C:T	chr1	156247610	156247610	250	227.026	0.983037	392.95	0.00115723	0.0414312	-0.311601	0.0947932	0.552448	0.545735	chr1:156247610:C:T	0.688751	BGLAP	chr1:157241114:C:T	-0.223146	0.0642183	0.000564168	0.215454	0.209299	0.0844396	no	4092	2940	2770	TRUE	TRUE	0.154482	0.215703	0.0605793	0.019351	2077	chr1:157241114:C:T	PP.H0.abf
ENSG00000242258.2	ENSG00000242258.1	lncRNA	LINC00996	chr7	150433654	150433654	+	6471	-224784	chr7:150208870:G:C	chr7	150208870	150208870	250	213.94	1.00928	566.093	0.00160842	0.039095	-0.535692	0.167967	0.853147	0.862711	chr7:150208870:G:C	0.783187	LINC00996	chr7:150398183:T:C	0.280422	0.0537196	2.81e-07	0.00049995	0.000431529	0.000344088	no	6471	4304	4079	FALSE	TRUE	0.00350915	0.727752	0.21194	0.0447518	36	chr7:150398183:T:C	PP.H2.abf
ENSG00000242259.9	ENSG00000242259.4	protein_coding	C22orf39	chr22	19447711	19447711	-	4978	-613213	chr22:20060924:G:A	chr22	20060924	20060924	250	201.404	1.12402	405.783	0.000339648	0.050153	-0.496807	0.13674	0.361638	0.353049	chr22:20060924:G:A	0.591225	C22orf39	chr22:19341828:G:A	0.277931	0.0630808	1.34e-05	0.0111989	0.0151403	0.00916464	no	4978	4440	3249	FALSE	TRUE	0.164856	0.299722	0.133864	0.032534	1743	chr22:19341828:G:A	PP.H0.abf
ENSG00000242282.6	ENSG00000242282.2	lncRNA	ENSG00000242282	chr2	3536873	3536873	-	7514	-924732	chr2:4461605:A:G	chr2	4461605	4461605	250	208.215	1.10144	747.224	0.000335897	0.0502322	-0.366689	0.100843	0.509491	0.503272	chr2:4461605:A:G	0.670582	AC108488.4	chr2:3677531:A:G	0.348715	0.0898138	0.000119889	0.131244	0.130788	0.0583246	no	7514	5550	5271	TRUE	TRUE	0.195026	0.271707	0.144591	0.022251	4042	chr2:3677531:A:G	PP.H0.abf
ENSG00000242288.9	ENSG00000242288.6	lncRNA	BMS1P4-AGAP5	chr10	73730466	73730466	-	3911	755520	chr10:72974946:C:CT	chr10	72974946	72974946	250	195.215	1.0539	111.776	0.0141732	0.0238254	0.362521	0.14676	0.958042	0.964049	chr10:72974946:C:CT	0.804201	RP11-464F9.1	chr10:73709890:C:G	-0.275057	0.0682583	6.63e-05	0.0105989	0.0111847	0.00697679	no	3911	2337	2217	FALSE	TRUE	0.0622601	0.489176	0.0977432	0.0393532	868	chr10:73711992:T:C	PP.H2.abf
ENSG00000242294.6	ENSG00000242294.2	transcribed_unprocessed_pseudogene	STAG3L5P	chr7	100336079	100336079	+	3923	-28733	chr7:100307346:A:G	chr7	100307346	100307346	250	191.26	1.04828	179.68	2.729e-18	0.262802	0.339517	0.0359641	0.000999001	1.19803e-12	chr7:100307346:A:G	4.4063e-11	STAG3L5P	chr7:100379080:G:A	1.0689	0.0488932	2.12e-71	0.0001	9.31e-60	1.84e-58	no	3923	3480	2996	TRUE	TRUE	9.05818e-93	1.46091e-16	0.137301	0.862699	24	chr7:100379080:G:A	PP.H4.abf
ENSG00000242299.1	ENSG00000242299.1	processed_pseudogene	ENSG00000242299	chr3	101576947	101576947	-	5473	422575	chr3:101154372:G:A	chr3	101154372	101154372	250	195.581	1.05903	220.667	0.000210691	0.053555	0.150589	0.0400377	0.170829	0.184266	chr3:101154372:G:A	0.440628	RP11-234A1.1	chr3:101128283:G:A	-0.711999	0.204402	0.000546981	0.234756	0.235421	0.0924926	no	5473	4392	4215	TRUE	FALSE	0.237137	0.198039	0.113498	0.0376897	1792	chr3:101173210:C:T	PP.H0.abf
ENSG00000242338.6	ENSG00000242338.2	transcribed_unprocessed_pseudogene	BMS1P4	chr10	73730469	73730469	-	3911	-431263	chr10:74161732:G:C	chr10	74161732	74161732	250	193.823	0.991761	105.888	0.00162397	0.0390268	-0.197354	0.0619369	0.466533	0.448403	chr10:74161732:G:C	0.645336	BMS1P4	chr10:74603349:C:T	-0.263678	0.0840283	0.00182054	0.180263	0.17335	0.0730391	no	3911	2396	2295	TRUE	TRUE	0.128919	0.185433	0.0398516	0.0466227	858	chr10:74161732:G:C	PP.H0.abf
ENSG00000242366.4	ENSG00000242366.2	protein_coding	UGT1A8	chr2	233617633	233617633	+	6884	138547	chr2:233756180:C:T	chr2	233756180	233756180	250	192.957	1.01266	469.36	1.42706e-18	0.266575	0.461526	0.0484165	0.000999001	3.76674e-12	chr2:233756180:C:T	1.30584e-10	UGT1A8	chr2:233756180:C:T	1.25845	0.0991745	1.77e-31	0.0001	8.36e-26	3.54e-25	yes	6884	5663	4616	TRUE	TRUE	5.44157e-24	1.03907e-16	0.00440995	0.99559	3	chr2:233756180:C:T	PP.H4.abf
ENSG00000242371.1	ENSG00000242371.1	IG_V_gene	IGKV1-39	chr2	89320146	89320146	-	1846	586360	chr2:88733786:C:T	chr2	88733786	88733786	250	195.679	1.03649	81.2503	0.00297976	0.0347322	0.260576	0.0868803	0.4995	0.487779	chr2:88733786:C:T	0.664492	IGKV1-39	chr2:88369881:C:A	0.762709	0.245504	0.0020196	0.155701	0.15959	0.068362	no	1846	1008	917	TRUE	FALSE	0.125369	0.0497263	0.00770973	0.00959769	529	chr2:88720614:G:T	PP.H0.abf
ENSG00000242372.9	ENSG00000242372.2	protein_coding	EIF6	chr20	35284985	35284985	-	3691	-13325	chr20:35298310:G:A	chr20	35298310	35298310	250	199.5	0.977057	122.065	0.000375181	0.0494443	0.142037	0.0393878	0.178821	0.174856	chr20:35298310:G:A	0.429143	EIF6	chr20:34996486:C:T	0.0945276	0.0303046	0.00193742	0.25799	0.255998	0.0984138	no	3691	2912	2691	FALSE	TRUE	0.120702	0.194289	0.0369862	0.0142195	1471	chr20:34996486:C:T	PP.H0.abf
ENSG00000242398.3	ENSG00000242398.2	misc_RNA	RN7SL800P	chr17	62006016	62006016	-	4137	720142	chr17:61285874:T:C	chr17	61285874	61285874	250	207.812	1.1047	368.791	0.00322587	0.0341722	-0.348783	0.117273	0.922078	0.91798	chr17:61285874:T:C	0.795737	RN7SL800P	chr17:61725145:G:A	0.291402	0.077521	0.000194618	0.079992	0.0827724	0.0400593	no	4137	2788	2619	FALSE	TRUE	0.0656479	0.434539	0.0691056	0.018018	1473	chr17:61668238:G:A	PP.H2.abf
ENSG00000242419.6	ENSG00000242419.1	protein_coding	PCDHGC4	chr5	141484997	141484997	+	5286	610829	chr5:142095826:T:C	chr5	142095826	142095826	250	216.431	1.04648	446.061	0.00324977	0.0341201	-0.301697	0.101521	0.923077	0.931513	chr5:142095826:T:C	0.798525	PCDHGC4	chr5:140687634:A:T	-0.28713	0.0723669	8.53e-05	0.0644936	0.0663567	0.0333401	no	5286	4425	3823	TRUE	TRUE	0.122136	0.283924	0.0675382	0.0130516	2931	chr5:140736975:A:G	PP.H0.abf
ENSG00000242435.1	ENSG00000242435.1	transcribed_unprocessed_pseudogene	UPK3BP1	chr7	77004662	77004662	+	5124	978072	chr7:77982734:G:T	chr7	77982734	77982734	250	196.35	1.04714	226.711	0.00342658	0.0337465	0.396376	0.134143	0.877123	0.876294	chr7:77982734:G:T	0.786603	UPK3BP1	chr7:76963011:G:A	-0.616291	0.0627998	1.3e-20	0.0001	9.12e-16	2.13e-15	no	5124	3867	3441	FALSE	TRUE	1.57329e-15	0.680858	0.14523	0.173912	4	chr7:76963011:G:A	PP.H2.abf
ENSG00000242441.8	ENSG00000242441.3	protein_coding	GTF2A1L	chr2	48617798	48617798	+	6575	-22556	chr2:48595242:G:A	chr2	48595242	48595242	250	204.761	1.00421	370.742	1.77699e-32	0.431234	0.618419	0.0449183	0.000999001	2.01698e-24	chr2:48595242:G:A	3.10097e-22	GTF2A1L	chr2:48595242:G:A	0.798663	0.0482652	9.22e-48	0.0001	1.43e-38	1.14e-37	yes	6575	5997	5511	TRUE	TRUE	1.64501e-53	5.8845e-37	0	1	1	chr2:48595242:G:A	PP.H4.abf
ENSG00000242474.3	ENSG00000242474.1	lncRNA	ENSG00000242474	chr7	149527	149527	-	4878	810	chr7:148717:C:G	chr7	148717	148717	250	217.444	1.05605	647.314	6.40757e-05	0.0620326	0.713063	0.175365	0.0909091	0.102062	chr7:148717:C:G	0.317736	AC093627.9	chr7:168236:G:A	-0.407307	0.159299	0.010911	0.905063	0.894892	0.241041	no	4878	2201	1920	FALSE	TRUE	0.123292	0.115206	0.0194148	0.0108909	1612	chr7:145226:T:C	PP.H0.abf
ENSG00000242477.1	ENSG00000242477.1	processed_pseudogene	ENSG00000242477	chr5	86884881	86884881	-	4968	-38233	chr5:86923114:C:T	chr5	86923114	86923114	250	206.299	1.04541	238.936	7.4616e-07	0.0934987	-0.553558	0.109012	0.000999001	0.00121957	chr5:86923114:C:T	0.00976628	CTD-2161E19.1	chr5:86894128:T:C	0.250423	0.0552822	7.69e-06	0.00609939	0.00676144	0.00441029	no	4968	4445	4005	TRUE	TRUE	0.250621	0.0691897	0.631589	0.0211466	248	chr5:86944089:T:G	PP.H3.abf
ENSG00000242485.6	ENSG00000242485.1	protein_coding	MRPL20	chr1	1407293	1407293	-	4917	-569510	chr1:1976803:A:G	chr1	1976803	1976803	250	203.174	1.12072	407.517	1.80601e-05	0.0710319	-0.251864	0.0576062	0.025974	0.028863	chr1:1976803:A:G	0.136839	MRPL20	chr1:1441187:A:G	0.301834	0.0493515	2.19e-09	0.0001	3.16e-06	3.31e-06	no	4917	2278	2053	FALSE	TRUE	1.99818e-05	0.83576	0.119691	0.0443901	41	chr1:1441187:A:G	PP.H2.abf
ENSG00000242498.8	ENSG00000242498.3	protein_coding	ARPIN	chr15	89912952	89912952	-	6006	35511	chr15:89877441:G:A	chr15	89877441	89877441	250	200.635	1.06589	412.456	3.03557e-09	0.131443	-0.269442	0.0438052	0.000999001	2.26157e-05	chr15:89877441:G:A	0.000264805	C15orf38	chr15:89928685:G:T	-0.250017	0.0551109	7.46e-06	0.00729927	0.00763884	0.00493135	no	6006	4581	4351	TRUE	TRUE	0.347105	3.78755e-05	0.452895	0.199933	30	chr15:89896365:A:C	PP.H3.abf
ENSG00000242515.6	ENSG00000242515.1	protein_coding	UGT1A10	chr2	233636448	233636448	+	6916	119732	chr2:233756180:C:T	chr2	233756180	233756180	250	192.932	0.980106	444.486	1.8763e-20	0.29131	0.475401	0.0468965	0.000999001	3.16643e-13	chr2:233756180:C:T	1.26415e-11	UGT1A10	chr2:233741019:C:T	0.734819	0.0619238	3.17e-28	0.0001	7.15e-23	2.58e-22	no	6916	5374	4930	TRUE	TRUE	1.65402e-25	8.50868e-19	0.0105674	0.989433	3	chr2:233756180:C:T	PP.H4.abf
ENSG00000242516.3	ENSG00000242516.1	lncRNA	LINC00960	chr3	75672254	75672254	+	6050	3404	chr3:75675658:A:G	chr3	75675658	75675658	250	207.874	0.931638	242.399	7.9538e-55	0.622628	-1.12104	0.0551975	0.000999001	1.49459e-40	chr3:75675658:A:G	1.76167e-37	LINC00960	chr3:75767731:T:C	-0.951523	0.0512525	1.12e-56	0.0001	2.89e-47	3.36e-46	no	6050	3675	3257	FALSE	FALSE	1.96339e-65	2.26945e-52	0.021452	0.978548	6	chr3:75805248:A:T	PP.H4.abf
ENSG00000242539.2	ENSG00000242539.2	lncRNA	ENSG00000242539	chr3	179396961	179396961	+	5377	-738490	chr3:178658471:G:A	chr3	178658471	178658471	250	186.584	1.00486	228.236	0.000213056	0.0534755	0.188229	0.0500846	0.278721	0.26883	chr3:178658471:G:A	0.528546	AC007620.3	chr3:179376598:C:G	0.775402	0.134764	1.68e-08	0.0001	4.22e-05	3.85e-05	no	5377	4577	4282	TRUE	TRUE	0.0784985	0.49303	0.215825	0.0333523	1417	chr3:179376598:C:G	PP.H2.abf
ENSG00000242574.9	ENSG00000242574.4	protein_coding	HLA-DMB	chr6	32941028	32941028	-	15859	-999333	chr6:33940361:C:A	chr6	33940361	33940361	250	184.595	1.111	293.6	0.00167499	0.0388075	0.149016	0.0469042	0.839161	0.846373	chr6:33940361:C:A	0.779438	HLA-DMB	chr6:33872344:G:A	-0.200733	0.0478346	3.31e-05	0.0746925	0.0753643	0.0370655	no	15859	13185	11040	FALSE	TRUE	0.169203	0.317012	0.290814	0.0385499	5029	chr6:33872344:G:A	PP.H2.abf
ENSG00000242588.6	ENSG00000242588.2	lncRNA	ENSG00000242588	chr7	128574751	128574751	+	5144	66451	chr7:128641202:G:A	chr7	128641202	128641202	250	207.507	1.10296	357.757	1.83499e-24	0.341361	0.273084	0.0239907	0.000999001	8.11974e-20	chr7:128641202:G:A	7.36209e-18	RP11-274B21.1	chr7:128678114:A:G	0.590507	0.026947	1.25e-71	0.0001	1.47e-60	3.01e-59	no	5144	4120	3790	TRUE	TRUE	5.50543e-100	7.47537e-26	0.00565209	0.994348	3	chr7:128678114:A:G	PP.H4.abf
ENSG00000242600.8	ENSG00000242600.2	transcribed_unitary_pseudogene	MBL1P	chr10	79920178	79920178	+	7957	82962	chr10:80003140:A:C	chr10	80003140	80003140	250	209.021	1.01675	497.353	7.63068e-06	0.077135	0.248955	0.0544621	0.017982	0.0196488	chr10:80003140:A:C	0.101516	MBL1P	chr10:79982349:G:A	-0.458423	0.0907134	6.47e-07	0.00109989	0.00111395	0.000833793	no	7957	5423	5153	TRUE	TRUE	0.0938468	0.374093	0.405944	0.0396407	632	chr10:79982349:G:A	PP.H3.abf
ENSG00000242607.1	ENSG00000242607.1	processed_pseudogene	RPS3AP34	chr8	12571130	12571130	-	7385	743629	chr8:11827501:G:C	chr8	11827501	11827501	250	202.49	1.02236	460.538	1.64336e-05	0.0717014	0.225046	0.0512132	0.042957	0.0440529	chr8:11827501:G:C	0.185172	RPS3AP34	chr8:11981423:A:G	0.309191	0.0704807	1.45e-05	0.0177982	0.0207537	0.0121669	no	7385	5752	5389	TRUE	TRUE	0.112991	0.206409	0.428069	0.198074	204	chr8:11986249:G:A	PP.H3.abf
ENSG00000242612.7	ENSG00000242612.2	protein_coding	DECR2	chr16	401858	401858	+	5154	4983	chr16:406841:T:C	chr16	406841	406841	250	205.029	1.08402	495.079	8.29127e-21	0.295882	-0.292627	0.0285501	0.000999001	7.85905e-16	chr16:406841:T:C	4.28485e-14	DECR2	chr16:409422:A:G	0.651042	0.0308702	5.97e-68	0.0001	4.88e-58	8.97e-57	no	5134	2755	2596	FALSE	TRUE	2.36405e-91	5.61801e-20	0.017655	0.982345	1	chr16:406416:T:G	PP.H4.abf
ENSG00000242615.1	ENSG00000242615.1	transcribed_processed_pseudogene	ENSG00000242615	chr19	12143322	12143322	-	5192	-22141	chr19:12165463:G:A	chr19	12165463	12165463	250	198.206	1.07253	294.07	0.00321867	0.0341879	-0.375012	0.126062	0.91009	0.913749	chr19:12165463:G:A	0.794654	CTC-359D24.3	chr19:11163492:C:T	1.03315	0.29847	0.000591961	0.200561	0.197204	0.0806107	no	5192	3539	3177	FALSE	FALSE	0.151941	0.205871	0.0546875	0.0156805	2634	chr19:12378912:C:T	PP.H0.abf
ENSG00000242616.4	ENSG00000242616.3	protein_coding	GNG10	chr9	111661605	111661605	+	6362	-2680	chr9:111658925:T:C	chr9	111658925	111658925	250	206.042	0.970229	389.809	4.12317e-06	0.0814836	-0.114669	0.0243491	0.00999001	0.013083	chr9:111658925:T:C	0.0731508	GNG10	chr9:111658721:C:T	-0.346457	0.0324745	1.1e-23	0.0001	1.49e-18	4.14e-18	no	6362	5649	5134	TRUE	TRUE	5.35286e-22	0.00325461	0.0308933	0.965852	6	chr9:111659328:T:C	PP.H4.abf
ENSG00000242689.3	ENSG00000242689.1	protein_coding	CNTF	chr11	58622665	58622665	+	5352	-686412	chr11:57936253:C:G	chr11	57936253	57936253	250	207.178	1.00018	184.757	0.00017568	0.0548498	-0.223153	0.0585863	0.117882	0.111317	chr11:57936253:C:G	0.335042	CNTF	chr11:58602225:A:G	0.348084	0.0840363	4.16e-05	0.0144986	0.0170982	0.0102418	no	5352	4518	4100	TRUE	TRUE	0.0695573	0.382029	0.258177	0.187386	209	chr11:58287727:G:A	PP.H2.abf
ENSG00000242715.8	ENSG00000242715.3	protein_coding	CCDC169	chr13	36297840	36297840	-	6055	135629	chr13:36162211:C:T	chr13	36162211	36162211	250	208.96	1.01407	411.313	2.88305e-05	0.0677114	0.434163	0.101889	0.044955	0.0503348	chr13:36162211:C:T	0.203283	CCDC169	chr13:36433522:T:C	0.336539	0.0853986	9.5e-05	0.069793	0.073485	0.0362635	no	6055	4860	4396	TRUE	FALSE	0.180606	0.264614	0.178819	0.108866	652	chr13:36369640:T:C	PP.H0.abf
ENSG00000242766.1	ENSG00000242766.1	IG_V_gene	IGKV1D-17	chr2	90082635	90082635	+	156	-990268	chr2:89092367:G:T	chr2	89092367	89092367	250	220.349	1.03886	13.7115	6.86336e-18	0.257403	0.964859	0.103649	0.000999001	2.30401e-15	chr2:89092367:G:T	1.18813e-13	IGKV1D-17	chr2:88828581:G:A	0.176144	0.100184	0.0794385	0.303609	0.305054	0.112206	no	156	18	0	NA	NA	NA	NA	NA	NA	NA	NA	NA
ENSG00000242779.7	ENSG00000242779.2	transcribed_processed_pseudogene	ZNF702P	chr19	53037898	53037898	-	9653	93053	chr19:52944845:A:G	chr19	52944845	52944845	250	218.542	1.01582	1258.59	0.00019501	0.0541061	0.158672	0.0419592	0.462537	0.457055	chr19:52944845:A:G	0.649156	ZNF702P	chr19:52986614:T:C	-0.365725	0.0563252	2.37e-10	0.0001	6.56e-07	7.41e-07	no	9653	4974	4561	FALSE	TRUE	2.88638e-05	0.476975	0.214249	0.308683	4	chr19:52982912:G:A	PP.H2.abf
ENSG00000242852.7	ENSG00000242852.2	protein_coding	ZNF709	chr19	12513854	12513854	-	5349	114556	chr19:12399298:C:A	chr19	12399298	12399298	250	213.208	0.986111	433.521	0.000466379	0.0478948	0.434629	0.12256	0.421578	0.421179	chr19:12399298:C:A	0.632809	ZNF709	chr19:12710287:C:T	-0.605865	0.195473	0.00206836	0.555494	0.540519	0.169189	no	5349	3714	3224	FALSE	FALSE	0.126624	0.205728	0.0425497	0.0130581	2469	chr19:12626221:T:C	PP.H0.abf
ENSG00000242866.10	ENSG00000242866.5	protein_coding	STRC	chr15	43618800	43618800	-	2575	-271590	chr15:43890390:A:G	chr15	43890390	43890390	250	226.245	1.01682	179.034	0.00953298	0.0265748	0.589064	0.22548	0.913087	0.912357	chr15:43890390:A:G	0.794355	STRC	chr15:43619435:C:T	0.684711	0.0858127	1.4e-14	0.0001	6.86e-11	1.12e-10	no	2575	2485	2073	FALSE	TRUE	4.59963e-09	0.834829	0.119829	0.0453415	30	chr15:43619435:C:T	PP.H2.abf
ENSG00000242951.1	ENSG00000242951.1	processed_pseudogene	ENSG00000242951	chr14	75596206	75596206	-	4601	312709	chr14:75283497:T:C	chr14	75283497	75283497	250	209.46	0.984555	445.108	0.000223384	0.0531383	0.244624	0.0653084	0.281718	0.284735	chr14:75283497:T:C	0.542163	RP11-507E23.1	chr14:76064859:C:G	0.685283	0.2223	0.00218598	0.681416	0.686281	0.200026	no	4601	3748	3385	TRUE	FALSE	0.154661	0.156392	0.0378336	0.0119963	2677	chr14:75283497:T:C	PP.H0.abf
ENSG00000242999.3	ENSG00000242999.2	misc_RNA	RN7SL239P	chr11	74845910	74845910	+	4817	-909705	chr11:73936205:C:T	chr11	73936205	73936205	250	206.042	1.10713	325.594	0.000983631	0.0425858	-0.40662	0.121937	0.552448	0.54864	chr11:73936205:C:T	0.690406	RN7SL239P	chr11:74859540:C:A	-0.912603	0.205391	1.13e-05	0.0114989	0.0123592	0.00764056	no	4817	4343	3948	FALSE	FALSE	0.115408	0.361565	0.110441	0.0348807	2159	chr11:74697695:C:T	PP.H0.abf
ENSG00000243004.7	ENSG00000243004.1	lncRNA	ENSG00000243004	chr7	20140453	20140453	-	7668	-306735	chr7:20447188:C:CCT	chr7	20447188	20447188	250	218.433	1.0725	652.678	0.000278234	0.0515739	0.437864	0.118756	0.334665	0.325168	chr7:20447188:C:CCT	0.572377	AC005062.2	chr7:20138552:C:T	0.305435	0.0583183	2.58e-07	0.00049995	0.000544184	0.000428036	no	7668	6507	5510	FALSE	TRUE	0.0117273	0.591463	0.311791	0.0627761	37	chr7:20141094:C:G	PP.H2.abf
ENSG00000243056.2	ENSG00000243056.1	protein_coding	EIF4EBP3	chr5	140547662	140547662	+	3669	-179333	chr5:140368329:A:G	chr5	140368329	140368329	250	192.993	1.07102	178.703	9.04004e-05	0.0595825	-0.15342	0.0385489	0.0819181	0.0817173	chr5:140368329:A:G	0.279073	EIF4EBP3	chr5:140605968:C:G	0.269756	0.0513774	2.41e-07	0.00029997	0.000291212	0.000238112	no	3669	3122	2675	TRUE	TRUE	0.000645886	0.129508	0.109452	0.759635	48	chr5:140605968:C:G	PP.H4.abf
ENSG00000243064.9	ENSG00000243064.4	transcribed_unprocessed_pseudogene	ABCC13	chr21	14236206	14236206	+	6662	37912	chr21:14274118:C:T	chr21	14274118	14274118	250	206.555	1.07924	462.328	0.000101008	0.0587924	-0.376344	0.0952352	0.152847	0.145635	chr21:14274118:C:T	0.389293	ABCC13	chr21:14286933:A:G	0.301702	0.0549604	6.97e-08	0.00029997	0.000114462	9.89e-05	no	6662	3788	3568	TRUE	TRUE	0.000478983	0.0701707	0.040326	0.888209	4	chr21:14286933:A:G	PP.H4.abf
ENSG00000243081.2	ENSG00000243081.2	lncRNA	ENSG00000243081	chr3	112409134	112409134	-	6794	19972	chr3:112389162:G:A	chr3	112389162	112389162	250	193.86	1.12079	326.214	0.00099796	0.042483	0.421768	0.126639	0.672328	0.661617	chr3:112389162:G:A	0.73026	RP11-231E6.1	chr3:112408270:A:G	0.402171	0.0838101	2.22e-06	0.00339966	0.0037662	0.00257383	no	6794	6065	5527	TRUE	TRUE	0.0552055	0.523091	0.216787	0.0717541	397	chr3:112425834:A:G	PP.H2.abf
ENSG00000243175.1	ENSG00000243175.1	transcribed_processed_pseudogene	RPSAP36	chr4	143424753	143424753	+	5987	883805	chr4:144308558:C:T	chr4	144308558	144308558	250	199.17	0.964001	181.358	7.46408e-06	0.0772911	-0.146277	0.0319648	0.015984	0.0137421	chr4:144308558:C:T	0.0761651	RP11-58H15.1	chr4:143021611:T:G	-0.843599	0.213101	8.84e-05	0.0345965	0.0342848	0.0189104	no	5987	4454	4205	TRUE	FALSE	0.452412	0.0836671	0.113578	0.0171241	1975	chr4:144308558:C:T	PP.H1.abf
ENSG00000243179.1	ENSG00000243179.1	lncRNA	ENSG00000243179	chr2	113979909	113979909	+	5268	-653310	chr2:113326598:GA:G	chr2	113326598	113326599	250	207.471	0.98741	344.644	0.000735889	0.0446488	0.355414	0.103978	0.536464	0.52269	chr2:113326598:GA:G	0.679266	AC110769.3	chr2:113919874:G:A	-0.658885	0.119961	6.86e-08	0.0001	0.000113923	9.85e-05	no	5268	4166	3927	FALSE	TRUE	0.00890464	0.602633	0.17099	0.186123	47	chr2:113949051:C:T	PP.H2.abf
ENSG00000243224.1	ENSG00000243224.1	lncRNA	ENSG00000243224	chr3	52239258	52239258	+	3537	537898	chr3:52777156:C:G	chr3	52777156	52777156	250	201.331	1.03997	149.713	0.00389884	0.0328367	-0.199696	0.0685439	0.749251	0.751228	chr3:52777156:C:G	0.756865	RP5-1157M23.2	chr3:52823762:T:A	-0.373006	0.0858341	1.74e-05	0.00659934	0.00644452	0.00421887	no	3537	2673	2479	TRUE	TRUE	0.0417699	0.554975	0.140759	0.0979222	297	chr3:52799789:C:A	PP.H2.abf
ENSG00000243238.1	ENSG00000243238.1	IG_V_gene	IGKV2-30	chr2	89245596	89245596	-	2016	953691	chr2:88291905:T:TTAAGA	chr2	88291905	88291905	250	209.009	1.04071	117.569	0.000878095	0.0433925	0.357162	0.106061	0.218781	0.225137	chr2:88291905:T:TTAAGA	0.488196	IGKV2-30	chr2:88379114:G:A	0.522666	0.212058	0.014109	0.63075	0.626878	0.187584	no	2016	1163	1069	FALSE	TRUE	0.070419	0.0614927	0.00504088	0.00484436	911	chr2:88273840:T:C	PP.H0.abf
ENSG00000243244.7	ENSG00000243244.1	protein_coding	STON1	chr2	48529383	48529383	+	6608	-228487	chr2:48300896:T:C	chr2	48300896	48300896	250	207.788	1.07788	441.665	0.000565857	0.0465183	0.159845	0.0457693	0.490509	0.486686	chr2:48300896:T:C	0.66399	STON1	chr2:48595242:G:A	-0.335922	0.0374794	1.03e-17	0.0001	2.99e-13	5.86e-13	no	6608	5888	5436	TRUE	TRUE	1.97196e-13	0.611858	0.269383	0.118759	8	chr2:48604127:T:G	PP.H2.abf
ENSG00000243264.3	ENSG00000243264.1	IG_V_gene	IGKV2D-29	chr2	89947512	89947512	+	395	-979050	chr2:88968462:C:T	chr2	88968462	88968462	250	196.814	1.01922	22.7106	0.00194969	0.0377316	-0.567976	0.181408	0.118881	0.121887	chr2:88968462:C:T	0.353613	IGKV2D-29	chr2:88715346:T:A	-0.283187	0.0947853	0.00297517	0.0410959	0.0433993	0.0232234	no	395	239	0	NA	NA	NA	NA	NA	NA	NA	NA	NA
ENSG00000243290.3	ENSG00000243290.1	IG_V_gene	IGKV1-12	chr2	89040745	89040745	-	2515	748840	chr2:88291905:T:TTAAGA	chr2	88291905	88291905	250	207.935	1.05022	145.122	0.00487689	0.0312623	0.293021	0.103162	0.762238	0.76011	chr2:88291905:T:TTAAGA	0.758522	IGKV1-12	chr2:88476547:T:C	0.459969	0.130816	0.000485284	0.0985901	0.0997702	0.0467922	no	2515	1641	1497	FALSE	TRUE	0.0888282	0.133242	0.0157186	0.00970242	1172	chr2:88553626:C:T	PP.H0.abf
ENSG00000243302.3	ENSG00000243302.3	processed_pseudogene	ENSG00000243302	chr7	128651185	128651185	+	5245	-9983	chr7:128641202:G:A	chr7	128641202	128641202	250	195.911	1.20157	328.448	9.93321e-08	0.107539	0.199673	0.0363798	0.000999001	0.000170546	chr7:128641202:G:A	0.00168454	RP11-274B21.2	chr7:128678114:A:G	0.45275	0.0346524	5.35e-33	0.0001	2.77e-27	1.28e-26	no	5245	4277	4014	TRUE	TRUE	1.04659e-33	4.49185e-05	0.011564	0.988391	4	chr7:128678114:A:G	PP.H4.abf
ENSG00000243316.7	ENSG00000243316.2	transcribed_unitary_pseudogene	GUCY2GP	chr10	112356574	112356574	-	5313	-777620	chr10:113134194:A:C	chr10	113134194	113134194	250	212.585	1.07223	481.685	6.36076e-05	0.0620848	0.312199	0.076745	0.0859141	0.0852958	chr10:113134194:A:C	0.286382	GUCY2GP	chr10:113202444:G:A	-0.628656	0.222769	0.00499783	0.929434	0.93143	0.248102	no	5313	4474	3982	TRUE	FALSE	0.301066	0.141633	0.0979729	0.0242058	2901	chr10:113134197:C:G	PP.H0.abf
ENSG00000243317.8	ENSG00000243317.3	protein_coding	STMP1	chr7	135662496	135662496	+	6245	-37856	chr7:135624640:A:G	chr7	135624640	135624640	250	206.86	1.09825	422.808	1.06108e-12	0.183975	0.302745	0.0403255	0.000999001	7.06784e-09	chr7:135624640:A:G	1.55233e-07	C7orf73	chr7:135672728:A:C	-0.523133	0.0471877	3.06e-25	0.0001	4.74e-20	1.44e-19	no	6245	5078	4799	TRUE	TRUE	1.29853e-22	4.12241e-10	0.0148757	0.985124	4	chr7:135672728:A:C	PP.H4.abf
ENSG00000243319.7	ENSG00000243319.3	lncRNA	FGF14-IT1	chr13	102394519	102394519	-	6563	224281	chr13:102170237:GT:G	chr13	102170237	102170238	250	197.192	1.06443	414.182	2.10923e-05	0.0699306	-0.332841	0.0767698	0.045954	0.0520167	chr13:102170237:GT:G	0.207971	FGF14-IT1	chr13:102099187:A:G	-0.278874	0.0679695	4.9e-05	0.0571943	0.0624079	0.0316639	no	6563	5479	4755	FALSE	TRUE	0.208175	0.281857	0.243721	0.0255218	2503	chr13:102171549:T:C	PP.H2.abf
ENSG00000243323.7	ENSG00000243323.1	unitary_pseudogene	PTPRVP	chr1	202168051	202168051	+	5373	-648304	chr1:201519747:C:A	chr1	201519747	201519747	250	227.405	0.993393	681.73	1.86399e-05	0.0708077	0.290663	0.0665935	0.034965	0.0307465	chr1:201519747:C:A	0.142894	PTPRVP	chr1:201545371:T:A	-0.348172	0.103932	0.000880787	0.547593	0.531142	0.167171	no	5373	4721	4226	TRUE	TRUE	0.302882	0.165485	0.135636	0.0265338	2747	chr1:201519747:C:A	PP.H0.abf
ENSG00000243335.10	ENSG00000243335.4	protein_coding	KCTD7	chr7	66628881	66628881	+	6224	306028	chr7:66934909:G:A	chr7	66934909	66934909	250	212.537	0.999913	169.499	5.84123e-05	0.0626911	0.361402	0.0883809	0.037962	0.0351938	chr7:66934909:G:A	0.157787	KCTD7	chr7:66124952:C:T	-0.317214	0.0689932	5.65e-06	0.00279972	0.00436495	0.00294425	no	6224	5362	4771	TRUE	FALSE	0.0278105	0.236305	0.69637	0.0300775	931	chr7:66091949:G:C	PP.H3.abf
ENSG00000243364.8	ENSG00000243364.3	protein_coding	EFNA4	chr1	155063737	155063737	+	3674	174205	chr1:155237942:C:T	chr1	155237942	155237942	250	205.591	1.07171	272.528	9.71595e-06	0.0754254	-0.355251	0.0786643	0.014985	0.0118189	chr1:155237942:C:T	0.0672372	EFNA4	chr1:155093505:C:T	-0.212351	0.0403417	2.25e-07	0.0001	0.000232507	0.000193065	no	3674	2590	2450	TRUE	FALSE	0.00347838	0.45794	0.223559	0.307908	40	chr1:155076926:T:C	PP.H2.abf
ENSG00000243414.6	ENSG00000243414.4	protein_coding	TICAM2	chr5	115602479	115602479	-	7193	-2951	chr5:115605430:T:G	chr5	115605430	115605430	250	210.999	1.03375	440.608	0.000143442	0.0562942	0.305049	0.0789925	0.171828	0.17756	chr5:115605430:T:G	0.432852	TICAM2	chr5:115893444:G:A	-0.523365	0.154876	0.000794426	0.425776	0.422762	0.142234	no	7193	6086	5658	TRUE	TRUE	0.293614	0.186221	0.166491	0.0253167	3743	chr5:115616979:T:A	PP.H0.abf
ENSG00000243449.8	ENSG00000243449.2	protein_coding	C4orf48	chr4	2041995	2041995	+	6087	-344159	chr4:1697836:G:A	chr4	1697836	1697836	250	189.868	1.0027	271.95	0.00104808	0.0421348	-0.250078	0.0754114	0.681319	0.689265	chr4:1697836:G:A	0.738738	C4orf48	chr4:2233954:C:T	0.298834	0.0528394	2.87e-08	0.0001	5.68e-05	5.1e-05	no	6087	4559	4157	FALSE	TRUE	0.000219327	0.815993	0.137982	0.0445094	78	chr4:2233954:C:T	PP.H2.abf
ENSG00000243477.6	ENSG00000243477.1	protein_coding	NAA80	chr3	50299416	50299416	-	3196	219471	chr3:50079941:CTTTG:C	chr3	50079941	50079945	250	202.185	1.04484	78.3492	0.00313647	0.0343705	0.334949	0.112285	0.442557	0.441617	chr3:50079941:CTTTG:C	0.64233	NAT6	chr3:50186941:T:C	0.504303	0.12474	6.28e-05	0.0108989	0.0138376	0.00844809	no	3196	2660	2377	FALSE	FALSE	0.0853902	0.204473	0.0259411	0.0114293	1841	chr3:50200112:C:T	PP.H0.abf
ENSG00000243554.1	ENSG00000243554.1	transcribed_unprocessed_pseudogene	ENSG00000243554	chr7	97972254	97972254	-	5924	29722	chr7:97942532:T:C	chr7	97942532	97942532	250	184.863	1.05533	259.263	1.75559e-13	0.195449	0.481924	0.06184	0.000999001	2.44463e-08	chr7:97942532:T:C	4.94739e-07	AC004967.7	chr7:98506790:G:A	0.281009	0.0724155	0.000120908	0.108722	0.109764	0.0506953	no	5924	5172	4509	TRUE	TRUE	0.661044	6.7352e-09	0.295653	0.0433025	43	chr7:97942532:T:C	PP.H1.abf
ENSG00000243566.7	ENSG00000243566.2	protein_coding	UPK3B	chr7	76510525	76510525	+	5486	99400	chr7:76609925:C:T	chr7	76609925	76609925	250	208.63	1.12166	393.732	0.00023391	0.0528102	0.238448	0.0638681	0.20979	0.214271	chr7:76609925:C:T	0.476609	UPK3B	chr7:76451162:A:G	0.184779	0.0414145	1.04e-05	0.00879912	0.0105437	0.00661979	no	5486	4068	3629	FALSE	TRUE	0.0499468	0.386392	0.217505	0.257532	114	chr7:76451162:A:G	PP.H2.abf
ENSG00000243646.10	ENSG00000243646.4	protein_coding	IL10RB	chr21	33266367	33266367	+	5100	114168	chr21:33380535:C:A	chr21	33380535	33380535	250	204.651	1.02366	365.428	0.000154591	0.0557609	-0.119794	0.0311776	0.196803	0.193688	chr21:33380535:C:A	0.453275	IL10RB	chr21:33229941:T:G	0.199066	0.037337	1.59e-07	0.00039996	0.000260938	0.000215151	no	5100	4136	3887	TRUE	TRUE	0.00212973	0.646694	0.188957	0.154937	7	chr21:33229941:T:G	PP.H2.abf
ENSG00000243650.3	ENSG00000243650.2	misc_RNA	RN7SL834P	chr2	230507101	230507101	+	6199	-135311	chr2:230371790:C:T	chr2	230371790	230371790	250	213.501	1.09531	576.308	0.00370272	0.0332002	-0.21345	0.0728493	0.98002	0.982266	chr2:230371790:C:T	0.806938	RN7SL834P	chr2:229508651:A:G	-0.223304	0.069752	0.00147104	0.673167	0.653902	0.193302	no	6199	5021	4675	TRUE	TRUE	0.184979	0.193339	0.0664978	0.0175099	3572	chr2:230398667:C:T	PP.H0.abf
ENSG00000243660.12	ENSG00000243660.5	protein_coding	ZNF487	chr10	43436841	43436841	+	7217	-998448	chr10:42438390:TAAA:T	chr10	42438390	42438393	250	199.878	1.11682	311.152	0.00200181	0.0375448	0.218634	0.0700105	0.819181	0.802177	chr10:42438390:TAAA:T	0.768943	ZNF487	chr10:43373649:C:A	-0.361258	0.081539	1.2e-05	0.0154985	0.0166122	0.00998062	no	7217	7007	6090	FALSE	TRUE	0.0659092	0.510066	0.267464	0.0308835	2819	chr10:43490369:C:T	PP.H2.abf
ENSG00000243667.7	ENSG00000243667.2	protein_coding	DNAAF10	chr2	68157549	68157549	-	7058	852005	chr2:67305544:G:T	chr2	67305544	67305544	250	214.807	1.0222	548	0.000136815	0.0566312	-0.538456	0.138993	0.1998	0.191888	chr2:67305544:G:T	0.450981	WDR92	chr2:67847802:C:T	-0.665313	0.185716	0.000380108	0.302874	0.297225	0.110046	no	7058	5835	5496	FALSE	TRUE	0.230515	0.238926	0.158048	0.0240882	3684	chr2:67495852:G:A	PP.H0.abf
ENSG00000243678.12	ENSG00000243678.7	protein_coding	NME2	chr17	51165435	51165435	+	5213	1063	chr17:51166498:G:A	chr17	51166498	51166498	250	198.987	1.09384	406.633	2.24451e-11	0.164172	-0.281395	0.0401564	0.000999001	2.58436e-07	chr17:51166498:G:A	4.43618e-06	NME1-NME2	chr17:51160591:C:A	-0.950568	0.078346	2.87e-29	0.0001	8.59e-24	3.25e-23	no	5213	3905	3610	TRUE	TRUE	3.61288e-24	7.93608e-09	0.00331704	0.996683	3	chr17:51160591:C:A	PP.H4.abf
ENSG00000243679.1	ENSG00000243679.1	processed_pseudogene	ENSG00000243679	chr7	128653969	128653969	+	5241	-12767	chr7:128641202:G:A	chr7	128641202	128641202	250	215.259	1.03022	384.151	4.89142e-08	0.112435	0.212241	0.0377146	0.000999001	0.000121301	chr7:128641202:G:A	0.00123815	RP11-274B21.3	chr7:128678114:A:G	0.302421	0.029224	1.62e-22	0.0001	9.31e-18	2.46e-17	no	5241	4275	4011	TRUE	TRUE	3.01387e-21	1.90308e-05	0.00574779	0.994233	5	chr7:128641202:G:A	PP.H4.abf
ENSG00000243696.5	ENSG00000243696.4	protein_coding	ENSG00000243696	chr3	52835729	52835729	-	4105	-22011	chr3:52857740:A:T	chr3	52857740	52857740	250	192.126	1.11065	196.42	7.66887e-08	0.10933	0.253149	0.0456979	0.000999001	0.00019851	chr3:52857740:A:T	0.00193756	RP5-966M1.6	chr3:52837913:G:A	0.632598	0.0506307	1.07e-30	0.0001	1.99e-24	7.81e-24	no	4105	3270	3003	TRUE	TRUE	7.76518e-29	0.000257323	0.0522277	0.947515	11	chr3:52837913:G:A	PP.H4.abf
ENSG00000243708.11	ENSG00000243708.4	protein_coding	PLA2G4B	chr15	41837775	41837775	+	4869	-119348	chr15:41718427:G:A	chr15	41718427	41718427	250	217.139	1.03762	338.565	0.00165186	0.0389061	-0.216841	0.0681625	0.666334	0.665741	chr15:41718427:G:A	0.731548	PLA2G4B	chr15:41841304:T:C	0.268242	0.0530724	6.45e-07	0.00059994	0.000816119	0.000624018	no	4869	4272	3841	TRUE	TRUE	0.0036647	0.666811	0.184742	0.131564	39	chr15:41867304:C:T	PP.H2.abf
ENSG00000243709.1	ENSG00000243709.1	protein_coding	LEFTY1	chr1	225911382	225911382	-	5605	26062	chr1:225885320:T:C	chr1	225885320	225885320	250	183.606	1.02003	217.741	7.73307e-17	0.243043	-0.362552	0.0404664	0.000999001	1.28221e-10	chr1:225885320:T:C	3.6107e-09	LEFTY1	chr1:225892974:T:C	-0.652526	0.0331574	1.2e-61	0.0001	2.81e-53	4.12e-52	no	5605	4827	4357	TRUE	TRUE	3.72825e-79	7.60715e-15	0.00699972	0.993	3	chr1:225885320:T:C	PP.H4.abf
ENSG00000243716.11	ENSG00000243716.6	protein_coding	NPIPB5	chr16	22479121	22479121	+	3260	518692	chr16:22997813:C:T	chr16	22997813	22997813	250	224.5	1.00905	404.792	0.000751773	0.0444969	0.328461	0.0962641	0.441558	0.430125	chr16:22997813:C:T	0.637599	NPIPB5	chr16:22145657:C:T	-0.180054	0.0649298	0.00579939	0.719109	0.705261	0.203906	no	3260	2051	1937	FALSE	TRUE	0.0943794	0.0913802	0.0108056	0.00571584	1478	chr16:23198858:C:T	PP.H0.abf
ENSG00000243725.7	ENSG00000243725.2	protein_coding	TTC4	chr1	54715861	54715861	+	6447	-244808	chr1:54471053:C:T	chr1	54471053	54471053	250	212.524	1.02276	544.801	0.000186787	0.0544131	-0.260244	0.0686137	0.261738	0.258063	chr1:54471053:C:T	0.520029	TTC4	chr1:54748336:C:T	-0.20881	0.0438752	2.67e-06	0.00309969	0.00384426	0.00262352	no	6447	5220	4877	TRUE	TRUE	0.0507646	0.506159	0.248618	0.0911451	158	chr1:54748336:C:T	PP.H2.abf
ENSG00000243746.1	ENSG00000243746.1	processed_pseudogene	EEF1A1P10	chr7	144648575	144648575	-	5138	99346	chr7:144549229:A:C	chr7	144549229	144549229	250	196.301	1.11536	239.613	0.00858741	0.0273023	0.301827	0.11394	0.987013	0.989545	chr7:144549229:A:C	0.808233	EEF1A1P10	chr7:144915059:T:C	-0.341336	0.0636202	1.34e-07	0.00019998	0.000162667	0.000137937	no	5138	4121	3910	FALSE	TRUE	0.00109109	0.803597	0.167668	0.0224148	47	chr7:144915059:T:C	PP.H2.abf
ENSG00000243749.1	ENSG00000243749.1	protein_coding	TMEM35B	chr1	34985353	34985353	-	4334	650421	chr1:34334932:A:G	chr1	34334932	34334932	250	196.582	0.963731	284.399	0.00177636	0.0383911	-0.107495	0.0340254	0.816184	0.807977	chr1:34334932:A:G	0.771023	ZMYM6NB	chr1:34102923:A:G	0.175578	0.0502408	0.000524778	0.224088	0.224037	0.0890471	no	4334	3468	3036	TRUE	TRUE	0.117586	0.186537	0.0336694	0.0109638	2239	chr1:34090262:G:A	PP.H0.abf
ENSG00000243753.6	ENSG00000243753.1	transcribed_unprocessed_pseudogene	HLA-L	chr6	30259548	30259548	+	13924	942439	chr6:31201987:G:T	chr6	31201987	31201987	250	167.505	1.0399	140.887	1.63779e-18	0.265775	0.890632	0.0936236	0.000999001	3.75591e-11	chr6:31201987:G:T	1.13793e-09	HLA-L	chr6:29953217:G:A	1.07625	0.060992	1.35e-52	0.0001	2.05e-41	1.9e-40	no	13923	15344	11716	TRUE	TRUE	1.45207e-55	1.31934e-10	1	9.47629e-12	20	chr6:29954522:T:G	PP.H3.abf
ENSG00000243766.8	ENSG00000243766.3	lncRNA	HOTTIP	chr7	27198575	27198575	+	5621	21094	chr7:27219669:A:G	chr7	27219669	27219669	250	216.37	1.03248	430.211	0.000390763	0.0491545	-0.408827	0.113722	0.331668	0.3265	chr7:27219669:A:G	0.573702	HOTTIP	chr7:27206274:T:C	-0.564423	0.0526195	6.71e-24	0.0001	2.47e-18	6.77e-18	no	5621	5026	4554	TRUE	TRUE	4.14977e-20	0.483564	0.186426	0.33001	6	chr7:27206274:T:C	PP.H2.abf
ENSG00000243789.11	ENSG00000243789.6	protein_coding	JMJD7	chr15	41828092	41828092	+	4881	16687	chr15:41844779:C:A	chr15	41844779	41844779	250	208.118	1.027	280.783	2.97938e-05	0.067478	0.242082	0.0569168	0.034965	0.0348555	chr15:41844779:C:A	0.156696	JMJD7	chr15:41853991:C:T	0.329985	0.052237	6.77e-10	0.0001	1.9e-06	2.05e-06	no	4881	4272	3855	TRUE	TRUE	9.71336e-06	0.0546764	0.111919	0.833391	47	chr15:41840002:C:G	PP.H4.abf
ENSG00000243811.12	ENSG00000243811.3	protein_coding	APOBEC3D	chr22	39021113	39021113	+	4968	2975	chr22:39024088:A:G	chr22	39024088	39024088	250	209.265	0.950634	393.083	0.000136732	0.0566354	0.184083	0.0475158	0.187812	0.19276	chr22:39024088:A:G	0.451872	APOBEC3D	chr22:39024607:T:C	-0.348532	0.0532866	1.77e-10	0.0001	4.74e-07	5.44e-07	no	4968	3906	3650	TRUE	TRUE	1.3939e-05	0.171224	0.226052	0.6027	7	chr22:39024607:T:C	PP.H4.abf
ENSG00000243819.4	ENSG00000243819.3	lncRNA	RN7SL832P	chr2	10690344	10690344	+	7861	68617	chr2:10758961:C:T	chr2	10758961	10758961	250	200.183	1.0501	552.214	7.26366e-05	0.0611401	0.39746	0.0985057	0.158841	0.173451	chr2:10758961:C:T	0.426899	RN7SL832P	chr2:10561503:T:A	0.322174	0.0710615	7.56e-06	0.0116988	0.0121701	0.00753228	no	7861	5880	5633	FALSE	TRUE	0.0184209	0.550651	0.300955	0.0962792	236	chr2:10633505:T:C	PP.H2.abf
ENSG00000243832.1	ENSG00000243832.1	lncRNA	LINC02000	chr3	134057648	134057648	-	5865	14502	chr3:134043146:C:T	chr3	134043146	134043146	250	221.167	1.00046	632.239	0.000958168	0.0427722	-0.214598	0.0642072	0.702298	0.698839	chr3:134043146:C:T	0.741708	RP11-202A13.1	chr3:134058884:C:A	-0.326916	0.0617149	1.9e-07	0.00039996	0.000328797	0.000266703	no	5865	4786	4524	TRUE	TRUE	0.00697532	0.618047	0.237134	0.119673	8	chr3:134043146:C:T	PP.H2.abf
ENSG00000243896.4	ENSG00000243896.3	protein_coding	OR2A7	chr7	144264792	144264792	-	4408	-180717	chr7:144445509:G:A	chr7	144445509	144445509	250	215.002	1.0209	330.389	1.7213e-07	0.103727	0.419685	0.078024	0.000999001	0.000349195	chr7:144445509:G:A	0.00321939	OR2A7	chr7:144398975:C:T	-0.420787	0.0938092	9.39e-06	0.00689931	0.0064213	0.0042057	no	4408	3431	3253	TRUE	TRUE	0.073062	0.00612825	0.149813	0.768023	18	chr7:144462265:C:T	PP.H4.abf
ENSG00000243926.3	ENSG00000243926.1	lncRNA	TIPARP-AS1	chr3	156674446	156674446	-	5609	-37943	chr3:156712389:T:C	chr3	156712389	156712389	250	208.582	1.04367	318.668	3.0506e-05	0.0673101	-0.395709	0.093161	0.038961	0.0374057	chr3:156712389:T:C	0.165131	TIPARP-AS1	chr3:156666506:A:G	-0.768135	0.0764595	1.96e-21	0.0001	1.48e-16	3.64e-16	no	5609	4984	4428	FALSE	TRUE	2.39581e-15	0.129098	0.0726169	0.798285	4	chr3:156700967:C:T	PP.H4.abf
ENSG00000243955.6	ENSG00000243955.1	protein_coding	GSTA1	chr6	52803860	52803860	-	6464	2681	chr6:52801179:C:T	chr6	52801179	52801179	250	217.151	0.999042	529.933	2.70703e-30	0.408027	0.68757	0.0523785	0.000999001	8.89157e-24	chr6:52801179:C:T	1.24345e-21	GSTA1	chr6:52838968:T:C	1.07457	0.0408272	4.77e-91	0.0001	1.38e-78	5.64e-77	no	6464	5685	5091	TRUE	TRUE	2.81898e-138	2.5164e-31	0.137416	0.862584	8	chr6:52815802:C:T	PP.H4.abf
ENSG00000243964.1	ENSG00000243964.1	processed_pseudogene	RPL23AP65	chr11	9606142	9606142	+	6163	957480	chr11:10563622:T:C	chr11	10563622	10563622	250	196.033	1.05015	262.765	0.000754727	0.044469	-0.17047	0.0499771	0.52048	0.50525	chr11:10563622:T:C	0.671297	RP11-16F15.1	chr11:10349562:C:T	-0.79237	0.239331	0.00101036	0.474858	0.469968	0.153654	no	6163	5369	4901	TRUE	TRUE	0.185361	0.19373	0.0672759	0.0200216	3440	chr11:10563840:G:C	PP.H0.abf
ENSG00000243970.4	ENSG00000243970.1	transcribed_unprocessed_pseudogene	PPIEL	chr1	39559698	39559698	-	5228	32562	chr1:39527136:T:C	chr1	39527136	39527136	250	208.972	1.01632	378.52	6.00927e-07	0.0950132	-0.201025	0.0392383	0.000999001	0.00171676	chr1:39527136:T:C	0.0131847	PPIEL	chr1:40395760:A:C	-0.819261	0.241077	0.00074236	0.344935	0.328616	0.118541	no	5228	4106	3709	TRUE	FALSE	0.670781	0.00476918	0.271648	0.0410273	47	chr1:39523655:C:T	PP.H1.abf
ENSG00000244004.1	ENSG00000244004.1	processed_pseudogene	RPS3AP19	chr4	9563171	9563171	+	7434	4566	chr4:9567737:C:T	chr4	9567737	9567737	250	202.38	1.05228	356.844	0.000657629	0.0454487	0.119925	0.0347598	0.53047	0.516777	chr4:9567737:C:T	0.676761	RP11-1396O13.2	chr4:9511816:T:G	0.613715	0.061796	5e-21	0.0001	9.68e-16	2.25e-15	no	7434	4588	3923	FALSE	TRUE	6.34094e-17	0.447262	0.161405	0.391333	32	chr4:9515818:G:C	PP.H2.abf
ENSG00000244026.7	ENSG00000244026.2	transcribed_unprocessed_pseudogene	FAM86DP	chr3	75435125	75435125	-	6041	64119	chr3:75371006:A:G	chr3	75371006	75371006	250	189.197	1.03742	195.311	2.02739e-17	0.251013	-1.15104	0.125751	0.000999001	1.17964e-11	chr3:75371006:A:G	3.83695e-10	FAM86DP	chr3:76307702:G:A	-1.04263	0.292215	0.00040095	0.132671	0.135789	0.0600783	no	6041	3589	3179	FALSE	FALSE	0.157471	0.198008	0.0547703	0.0206701	2329	chr3:76215591:G:A	PP.H0.abf
ENSG00000244038.11	ENSG00000244038.5	protein_coding	DDOST	chr1	20661544	20661544	-	5989	335425	chr1:20326119:T:A	chr1	20326119	20326119	250	198.706	1.0576	436.403	4.84952e-05	0.0640148	-0.212698	0.0514383	0.0989011	0.103886	chr1:20326119:T:A	0.321089	DDOST	chr1:20667724:T:C	0.104565	0.0239832	1.64e-05	0.0205979	0.0214718	0.012532	no	5989	4904	4541	TRUE	TRUE	0.0371899	0.0831865	0.0604479	0.768639	26	chr1:20667724:T:C	PP.H4.abf
ENSG00000244041.7	ENSG00000244041.3	lncRNA	LINC01011	chr6	2987967	2987967	+	7188	-353262	chr6:2634705:C:G	chr6	2634705	2634705	250	205.42	1.05453	582.868	0.000429498	0.0484814	0.232046	0.0650169	0.552448	0.537217	chr6:2634705:C:G	0.685334	LINC01011	chr6:3703908:G:A	0.227555	0.0664526	0.000676646	0.435976	0.413289	0.140034	no	7188	5323	4946	TRUE	TRUE	0.192584	0.233753	0.0980662	0.016627	3914	chr6:2634705:C:G	PP.H0.abf
ENSG00000244044.3	ENSG00000244044.2	misc_RNA	RN7SL735P	chr17	66364029	66364029	+	6752	679578	chr17:67043607:C:T	chr17	67043607	67043607	250	211.292	0.967757	525.962	0.0010067	0.042421	0.40058	0.120369	0.734266	0.744129	chr17:67043607:C:T	0.754914	RN7SL735P	chr17:65716471:T:C	0.944641	0.218329	1.89e-05	0.0160984	0.0189872	0.0112387	no	6752	5157	4831	FALSE	TRUE	0.140339	0.275529	0.0790779	0.0161757	3601	chr17:67001844:G:C	PP.H0.abf
ENSG00000244045.13	ENSG00000244045.6	protein_coding	TMEM199	chr17	28357642	28357642	+	3502	732549	chr17:29090191:A:G	chr17	29090191	29090191	250	197.9	1.12184	229.632	0.00539204	0.0305573	0.195004	0.0694669	0.942058	0.942301	chr17:29090191:A:G	0.800102	TMEM199	chr17:28265920:T:C	-0.339743	0.054724	1.28e-09	0.0001	2.5e-06	2.65e-06	no	3502	2764	2620	FALSE	TRUE	8.29213e-05	0.844223	0.116003	0.039088	12	chr17:28265920:T:C	PP.H2.abf
ENSG00000244055.2	ENSG00000244055.1	lncRNA	ENSG00000244055	chr7	92457564	92457564	+	3804	-18589	chr7:92438975:T:G	chr7	92438975	92438975	250	220.923	1.01101	301.016	5.81283e-06	0.0790586	0.297922	0.0643093	0.010989	0.00575319	chr7:92438975:T:G	0.0373673	AC007566.10	chr7:91492514:A:T	0.320289	0.111165	0.00416348	0.651269	0.638004	0.189944	no	3804	2863	2705	TRUE	TRUE	0.484724	0.0722295	0.12893	0.0426538	557	chr7:92438975:T:G	PP.H1.abf
ENSG00000244097.1	ENSG00000244097.1	processed_pseudogene	RPS4XP17	chr17	657547	657547	-	6093	-908423	chr17:1565970:C:T	chr17	1565970	1565970	250	200	1.06835	663.281	0.000195217	0.0540985	0.51921	0.13731	0.411588	0.404033	chr17:1565970:C:T	0.621671	RPS4XP17	chr17:514931:G:T	-0.253043	0.0694463	0.000302196	0.171639	0.169857	0.0718407	no	6093	3195	2932	FALSE	TRUE	0.133804	0.220862	0.0509237	0.0142464	2233	chr17:514931:G:T	PP.H0.abf
ENSG00000244119.2	ENSG00000244119.1	transcribed_processed_pseudogene	PDCL3P4	chr3	101686827	101686827	+	5346	-713662	chr3:100973165:T:C	chr3	100973165	100973165	250	206.335	1.04495	250.129	0.000129882	0.0570016	0.178291	0.0458641	0.107892	0.106821	chr3:100973165:T:C	0.326756	PDCL3P4	chr3:102640636:G:A	-0.59285	0.153341	0.000127955	0.069793	0.0730194	0.03607	no	5346	4245	4020	TRUE	TRUE	0.264137	0.218202	0.22137	0.0359748	1748	chr3:100979610:T:C	PP.H1.abf
ENSG00000244122.3	ENSG00000244122.2	protein_coding	UGT1A7	chr2	233681901	233681901	+	7018	74279	chr2:233756180:C:T	chr2	233756180	233756180	250	201.428	0.946903	544.409	3.18667e-20	0.288329	0.492488	0.0489351	0.000999001	3.793e-13	chr2:233756180:C:T	1.50701e-11	UGT1A7	chr2:233757560:A:G	0.535345	0.082903	2.93e-10	0.0001	1.2e-06	1.32e-06	no	7018	5491	5046	TRUE	FALSE	2.22169e-06	3.20843e-18	0.0159119	0.984086	6	chr2:233756180:C:T	PP.H4.abf
ENSG00000244151.1	ENSG00000244151.1	lncRNA	ENSG00000244151	chr7	151076530	151076530	-	6820	-234548	chr7:151311078:A:G	chr7	151311078	151311078	250	232.849	0.982039	1014.61	0.000325302	0.0504605	0.199853	0.0548305	0.425574	0.420912	chr7:151311078:A:G	0.632662	RP11-148K1.12	chr7:151081337:G:T	0.280176	0.0610897	5.96e-06	0.00879912	0.0099901	0.00630227	no	6820	5230	4890	FALSE	TRUE	0.0991543	0.44725	0.164333	0.0194361	2927	chr7:151081337:G:T	PP.H2.abf
ENSG00000244165.2	ENSG00000244165.1	protein_coding	P2RY11	chr19	10111693	10111693	+	5633	241111	chr19:10352804:C:G	chr19	10352804	10352804	250	221.069	0.982483	463.327	0.000303666	0.0509508	0.190599	0.052026	0.288711	0.279322	chr19:10352804:C:G	0.537332	P2RY11	chr19:10116473:C:T	0.347625	0.0664014	2.6e-07	0.00039996	0.000350743	0.000283355	no	5633	4364	4035	TRUE	TRUE	0.0121042	0.631987	0.294398	0.0355297	31	chr19:10116473:C:T	PP.H2.abf
ENSG00000244171.4	ENSG00000244171.3	processed_pseudogene	PBX2P1	chr3	143176327	143176327	+	5386	755260	chr3:143931587:G:A	chr3	143931587	143931587	250	211.279	1.10002	393.347	0.000862952	0.0435161	-0.541457	0.160549	0.544456	0.533633	chr3:143931587:G:A	0.683687	PBX2P1	chr3:144154036:A:G	0.939311	0.239878	0.000105054	0.0751925	0.0802365	0.0390455	no	5386	4528	4144	FALSE	TRUE	0.153685	0.245239	0.0739748	0.0177335	3193	chr3:142664448:G:T	PP.H0.abf
ENSG00000244187.8	ENSG00000244187.3	protein_coding	TMEM141	chr9	136791344	136791344	+	5617	1153	chr9:136792497:G:C	chr9	136792497	136792497	250	214.722	1.05944	704.768	7.06763e-15	0.215565	-0.262956	0.031725	0.000999001	1.04355e-10	chr9:136792497:G:C	2.97931e-09	TMEM141	chr9:136783577:C:T	-0.658427	0.0429718	1.89e-42	0.0001	8.97e-36	6.19e-35	no	5617	3059	2843	TRUE	TRUE	3.9245e-46	1.78801e-12	0.0390539	0.960946	17	chr9:136792104:G:A	PP.H4.abf
ENSG00000244198.7	ENSG00000244198.1	lncRNA	ARHGEF35-AS1	chr7	144194858	144194858	+	4225	206971	chr7:144401829:G:A	chr7	144401829	144401829	250	214.697	0.974574	322.866	6.35453e-07	0.0946225	-0.450021	0.0880401	0.001998	0.00152316	chr7:144401829:G:A	0.0118934	RP4-545C24.1	chr7:144842585:C:G	-0.77113	0.268867	0.00433696	0.754333	0.741843	0.211174	no	4225	3288	3119	TRUE	FALSE	0.649432	0.00967644	0.154129	0.146029	45	chr7:144401829:G:A	PP.H1.abf
ENSG00000244219.7	ENSG00000244219.2	protein_coding	TMEM225B	chr7	99598267	99598267	+	4127	873198	chr7:100471465:T:C	chr7	100471465	100471465	250	214.282	1.05352	245.712	0.000150108	0.0559706	0.370034	0.0961134	0.0859141	0.0907061	chr7:100471465:T:C	0.297301	GS1-259H13.2	chr7:99276745:T:C	0.372649	0.0940718	8.75e-05	0.0633937	0.0629635	0.0318935	no	4127	3893	3339	TRUE	TRUE	0.274537	0.170635	0.112195	0.0251855	2470	chr7:99276745:T:C	PP.H0.abf
ENSG00000244239.1	ENSG00000244239.1	lncRNA	ENSG00000244239	chr7	8262233	8262233	+	8668	421	chr7:8262654:G:A	chr7	8262654	8262654	250	190.417	0.990802	505.25	5.59308e-17	0.24498	0.443502	0.0492425	0.000999001	1.72458e-10	chr7:8262654:G:A	4.78564e-09	AC007009.1	chr7:8262654:G:A	0.599564	0.050872	6.53e-28	0.0001	3.16e-22	1.1e-21	yes	8668	6874	6302	TRUE	TRUE	2.22758e-26	4.25849e-15	0.000394443	0.999606	1	chr7:8262654:G:A	PP.H4.abf
ENSG00000244242.2	ENSG00000244242.1	protein_coding	IFITM10	chr11	1750595	1750595	-	6871	61705	chr11:1688890:T:C	chr11	1688890	1688890	250	217.126	0.978545	782.95	0.000416805	0.048695	-0.499318	0.139581	0.558442	0.555846	chr11:1688890:T:C	0.693408	IFITM10	chr11:1753436:T:C	-0.299016	0.0525354	2.36e-08	0.00019998	7.97e-05	7.04e-05	no	6871	6164	5107	FALSE	TRUE	0.00195545	0.440087	0.147522	0.404618	1	chr11:1753436:T:C	PP.H2.abf
ENSG00000244255.5	ENSG00000244255.1	protein_coding	ENSG00000244255	chr6	31927698	31927698	+	20585	835465	chr6:32763163:C:A	chr6	32763163	32763163	250	167.847	1.20858	198.049	0.00199703	0.0375617	0.137999	0.0441794	0.845155	0.855866	chr6:32763163:C:A	0.781559	CFB	chr6:31129524:C:T	0.270241	0.062674	2.02e-05	0.0638936	0.0657422	0.0330745	no	20585	17349	14350	TRUE	TRUE	0.152983	0.35325	0.286847	0.0185349	10756	chr6:31129524:C:T	PP.H2.abf
ENSG00000244257.5	ENSG00000244257.4	unprocessed_pseudogene	PKD1P1	chr16	16310341	16310341	+	4903	-107710	chr16:16202631:G:A	chr16	16202631	16202631	250	210.217	1.05637	444.814	1.48431e-12	0.181818	-0.34783	0.0466663	0.000999001	1.44856e-08	chr16:16202631:G:A	3.02588e-07	PKD1P1	chr16:16195242:A:T	-0.337788	0.0529081	4.54e-10	0.0001	9.67e-07	1.07e-06	no	4903	3233	3013	FALSE	TRUE	1.82405e-06	0.0215356	0.0108807	0.967579	5	chr16:16193568:G:T	PP.H4.abf
ENSG00000244274.9	ENSG00000244274.3	protein_coding	DBNDD2	chr20	45406057	45406057	+	5299	-114	chr20:45405943:G:T	chr20	45405943	45405943	250	208.069	1.06828	403.024	2.67048e-22	0.314805	0.434288	0.0405223	0.000999001	2.77154e-17	chr20:45405943:G:T	1.81489e-15	DBNDD2	chr20:45372675:G:A	0.825635	0.0662958	1.55e-30	0.0001	1.77e-24	6.96e-24	no	5299	4531	3935	TRUE	TRUE	9.83352e-27	2.14853e-21	0.00963587	0.990364	2	chr20:45372675:G:A	PP.H4.abf
ENSG00000244357.3	ENSG00000244357.2	misc_RNA	RN7SL145P	chr3	45742675	45742675	+	6798	808730	chr3:46551405:G:A	chr3	46551405	46551405	250	211.487	0.940974	363.189	0.00134002	0.0403901	-0.356292	0.109836	0.701299	0.709312	chr3:46551405:G:A	0.744804	RN7SL145P	chr3:45746635:T:C	-0.303905	0.0690277	1.36e-05	0.0110989	0.015033	0.00910888	no	6798	5872	5418	TRUE	TRUE	0.0368252	0.556968	0.31	0.0300501	1286	chr3:45746635:T:C	PP.H2.abf
ENSG00000244405.8	ENSG00000244405.3	protein_coding	ETV5	chr3	186110318	186110318	-	5663	-525806	chr3:186636124:C:T	chr3	186636124	186636124	250	227.966	1.01136	800.91	0.000313652	0.0507203	-0.418623	0.114541	0.374625	0.365993	chr3:186636124:C:T	0.599913	ETV5	chr3:186128463:C:G	0.296358	0.0652158	7.21e-06	0.00859914	0.00881362	0.00561653	no	5663	4339	3932	FALSE	TRUE	0.104422	0.380869	0.146937	0.0972817	248	chr3:186127562:T:C	PP.H2.abf
ENSG00000244462.8	ENSG00000244462.3	protein_coding	RBM12	chr20	35664956	35664956	-	3589	-126628	chr20:35791584:G:A	chr20	35791584	35791584	250	201.746	0.9989	155.606	0.000955757	0.0427901	0.362468	0.108426	0.372627	0.375006	chr20:35791584:G:A	0.604913	RBM12	chr20:35592131:C:T	-0.427486	0.115647	0.000247425	0.0492951	0.0534108	0.0277927	no	3589	2714	2502	TRUE	FALSE	0.160389	0.206752	0.0607138	0.0261989	810	chr20:35756139:A:G	PP.H0.abf
ENSG00000244474.6	ENSG00000244474.1	protein_coding	UGT1A4	chr2	233718736	233718736	+	7098	37444	chr2:233756180:C:T	chr2	233756180	233756180	250	201.843	1.00639	590.935	3.91452e-20	0.287168	0.475329	0.0473642	0.000999001	7.32524e-14	chr2:233756180:C:T	3.18104e-12	UGT1A4	chr2:233749977:G:A	0.226418	0.0410083	5.89e-08	0.0001	0.000136437	0.000116796	no	7098	5575	5130	TRUE	TRUE	0.00260865	1.06999e-16	0.52557	0.471822	3	chr2:233756180:C:T	PP.H3.abf
ENSG00000244479.7	ENSG00000244479.2	lncRNA	OR2A1-AS1	chr7	144356181	144356181	-	4540	273465	chr7:144082716:T:G	chr7	144082716	144082716	250	214.368	1.0472	367.872	0.000480015	0.0476896	0.175307	0.0495458	0.347652	0.340872	chr7:144082716:T:G	0.583633	OR2A1-AS1	chr7:144391495:G:A	-0.403846	0.0907431	1.1e-05	0.00719928	0.0075326	0.00487384	no	4540	3415	3218	TRUE	TRUE	0.106673	0.400152	0.183186	0.0770707	564	chr7:144082716:T:G	PP.H2.abf
ENSG00000244480.1	ENSG00000244480.1	transcribed_processed_pseudogene	ENSG00000244480	chr7	30524535	30524535	-	6057	-137514	chr7:30662049:T:C	chr7	30662049	30662049	250	217.944	0.991888	521.579	5.84291e-07	0.0952095	-0.549093	0.107056	0.002997	0.00170563	chr7:30662049:T:C	0.0131191	AC005154.7	chr7:30660356:G:C	-0.567126	0.0738829	1.15e-13	0.0001	1.05e-09	1.54e-09	no	6057	4831	4440	TRUE	TRUE	4.4305e-09	0.001436	0.0154183	0.983146	5	chr7:30660356:G:C	PP.H4.abf
ENSG00000244482.10	ENSG00000244482.5	protein_coding	LILRA6	chr19	54242791	54242791	-	9288	29997	chr19:54212794:A:G	chr19	54212794	54212794	250	214.026	1.01881	1133.49	1.11514e-05	0.0744496	0.314129	0.0700498	0.0549451	0.0498599	chr19:54212794:A:G	0.201958	LILRA6	chr19:53724606:T:C	0.550311	0.176174	0.00190915	0.71449	0.707195	0.20429	no	9288	3924	3387	FALSE	TRUE	0.161771	0.202591	0.0585205	0.0172489	2677	chr19:53649430:G:A	PP.H0.abf
ENSG00000244491.1	ENSG00000244491.1	lncRNA	ENSG00000244491	chr22	38734725	38734725	+	5091	537064	chr22:39271789:A:AT	chr22	39271789	39271789	250	207.043	1.07817	397.484	0.000151038	0.0559266	0.312772	0.0812741	0.171828	0.172232	chr22:39271789:A:AT	0.425328	RP3-508I15.18	chr22:39006500:G:A	-0.302176	0.0738562	5.14e-05	0.0416958	0.0428539	0.0229703	no	5091	4153	3812	FALSE	TRUE	0.123243	0.262446	0.0596388	0.012441	2805	chr22:39006500:G:A	PP.H0.abf
ENSG00000244509.4	ENSG00000244509.3	protein_coding	APOBEC3C	chr22	39014257	39014257	+	4959	-1322	chr22:39012935:G:A	chr22	39012935	39012935	250	213.562	1.04603	452.275	1.68742e-05	0.0715137	0.4438	0.101137	0.02997	0.0260673	chr22:39012935:G:A	0.126678	APOBEC3C	chr22:39010932:C:T	0.773883	0.0896284	1.22e-16	0.0001	1.54e-12	2.85e-12	no	4959	3906	3653	TRUE	TRUE	7.71922e-10	0.107046	0.0860107	0.806943	3	chr22:39012935:G:A	PP.H4.abf
ENSG00000244513.7	ENSG00000244513.2	lncRNA	ENSG00000244513	chr3	69013941	69013941	+	6249	-20065	chr3:68993876:T:C	chr3	68993876	68993876	250	205.212	1.04458	374.384	0.000314073	0.0507107	-0.120368	0.0329374	0.310689	0.316548	chr3:68993876:T:C	0.564517	CTD-2013N24.2	chr3:68486846:G:A	1.05372	0.287486	0.000278568	0.207075	0.207672	0.0839379	no	6249	5461	4948	TRUE	TRUE	0.203977	0.207276	0.0876986	0.0190543	3217	chr3:69049788:A:C	PP.H0.abf
ENSG00000244560.7	ENSG00000244560.2	transcribed_unprocessed_pseudogene	ENSG00000244560	chr7	149285281	149285281	+	6258	387097	chr7:149672378:C:T	chr7	149672378	149672378	250	206.299	1.06453	477.915	0.000687257	0.0451352	-0.150102	0.0436645	0.613387	0.596804	chr7:149672378:C:T	0.708134	RP4-800G7.2	chr7:149259082:G:A	0.664201	0.100344	1.1e-10	0.0001	4.34e-07	4.99e-07	no	6258	3813	3589	TRUE	TRUE	4.91473e-05	0.778429	0.182174	0.0391373	18	chr7:149259082:G:A	PP.H2.abf
ENSG00000244575.3	ENSG00000244575.1	IG_V_gene	IGKV1-27	chr2	89213928	89213928	-	2089	988770	chr2:88225158:C:T	chr2	88225158	88225158	250	203.784	1.02042	112.283	0.00357752	0.0334426	0.515362	0.175229	0.607393	0.609725	chr2:88225158:C:T	0.712907	IGKV1-27	chr2:88526753:C:T	0.731908	0.227566	0.00139875	0.158161	0.156717	0.0673933	no	2089	1245	1141	FALSE	FALSE	0.074621	0.113652	0.010699	0.00901671	918	chr2:88462526:T:C	PP.H0.abf
ENSG00000244607.7	ENSG00000244607.1	protein_coding	CCDC13	chr3	42773253	42773253	-	5359	10137	chr3:42763116:A:G	chr3	42763116	42763116	250	210.657	1.01183	308.175	3.1377e-17	0.248422	0.659255	0.0725229	0.000999001	2.10232e-12	chr3:42763116:A:G	7.54173e-11	CCDC13	chr3:42781346:C:T	0.909814	0.0673987	9.02e-35	0.0001	9.4e-29	4.64e-28	no	5359	4540	3976	TRUE	TRUE	2.05123e-32	9.88101e-14	0.0173428	0.982657	17	chr3:42791487:A:G	PP.H4.abf
ENSG00000244625.7	ENSG00000244625.1	lncRNA	MIATNB	chr22	26672747	26672747	+	7638	20945	chr22:26693692:G:T	chr22	26693692	26693692	250	214.429	0.986776	905.266	2.29427e-10	0.148803	0.194499	0.029421	0.000999001	4.65133e-06	chr22:26693692:G:T	6.31903e-05	CTA-211A9.5	chr22:26693692:G:T	0.383983	0.0526725	1.54e-12	0.0001	1.04e-08	1.41e-08	yes	7638	6133	5605	TRUE	TRUE	1.41171e-09	3.81769e-08	6.6357e-05	0.999934	1	chr22:26693692:G:T	PP.H4.abf
ENSG00000244682.8	ENSG00000244682.3	polymorphic_pseudogene	FCGR2C	chr1	161581339	161581339	+	5913	31978	chr1:161613317:C:T	chr1	161613317	161613317	250	214.111	1.05365	483.933	1.84211e-10	0.150265	-0.446252	0.0671157	0.000999001	8.56107e-07	chr1:161613317:C:T	1.32858e-05	FCGR2C	chr1:161571067:T:A	-0.943479	0.0915616	2.33e-22	0.0001	1.89e-17	4.9e-17	no	5913	4653	4274	FALSE	FALSE	2.094e-12	9.16825e-05	0.0310767	0.968832	3	chr1:161538973:T:C	PP.H4.abf
ENSG00000244701.1	ENSG00000244701.1	lncRNA	ENSG00000244701	chr7	141656810	141656810	-	4924	315055	chr7:141341754:GA:G	chr7	141341754	141341755	250	203.955	1.08693	302.544	0.00100827	0.04241	-0.607472	0.182563	0.583417	0.556363	chr7:141341754:GA:G	0.693741	RP5-894A10.2	chr7:141665328:T:C	-0.336187	0.0848894	8.79e-05	0.0385961	0.0409514	0.0220777	no	4924	2906	2673	FALSE	TRUE	0.10781	0.278337	0.0554779	0.0176558	1828	chr7:141665328:T:C	PP.H0.abf
ENSG00000244731.8	ENSG00000244731.3	protein_coding	C4A	chr6	31982057	31982057	+	20577	-283410	chr6:31698647:A:C	chr6	31698647	31698647	250	181.567	1.03049	236.995	1.79303e-18	0.265249	-0.741909	0.0780951	0.000999001	8.77959e-12	chr6:31698647:A:C	2.90144e-10	C4A	chr6:31942164:A:G	-1.18966	0.0951155	9.44e-31	0.0001	8.38e-23	3.02e-22	no	20577	17403	14328	TRUE	TRUE	9.13912e-23	6.7716e-14	0.159078	0.840922	27	chr6:31864261:A:G	PP.H4.abf
ENSG00000244733.5	ENSG00000244733.4	lncRNA	ENSG00000244733	chr10	79660891	79660891	+	7658	91358	chr10:79752249:A:G	chr10	79752249	79752249	250	218.958	1.0028	643.005	8.79518e-07	0.0923472	-0.293681	0.0582309	0.00599401	0.00265475	chr10:79752249:A:G	0.0193271	RP11-506M13.3	chr10:78705590:C:A	-0.318773	0.0954895	0.000917699	0.51758	0.50769	0.162089	no	7658	5407	5081	FALSE	TRUE	0.326876	0.149766	0.134138	0.0243278	3375	chr10:79612746:T:A	PP.H0.abf
ENSG00000244734.4	ENSG00000244734.2	protein_coding	HBB	chr11	5229395	5229395	-	10326	-7640	chr11:5237035:T:C	chr11	5237035	5237035	250	213.22	1.01539	699.987	4.77144e-05	0.0641303	-0.29474	0.0712107	0.10989	0.1099	chr11:5237035:T:C	0.332402	HBB	chr11:5276800:A:G	0.273139	0.0790503	0.000605449	0.501503	0.507063	0.161975	no	10326	7863	7425	TRUE	TRUE	0.238362	0.17079	0.198119	0.187443	422	chr11:5237035:T:C	PP.H1.abf
ENSG00000244752.3	ENSG00000244752.2	protein_coding	CRYBB2	chr22	25212564	25212564	+	6563	4652	chr22:25217216:G:A	chr22	25217216	25217216	250	226.489	1.02884	838.218	5.59621e-05	0.062996	-0.283225	0.0690837	0.0789211	0.0925139	chr22:25217216:G:A	0.300205	CRYBB2	chr22:25200903:T:C	-0.30051	0.06167	1.56e-06	0.00089991	0.00161619	0.0011766	no	6563	3856	3528	TRUE	TRUE	0.0423688	0.2791	0.266734	0.367525	58	chr22:25200903:T:C	PP.H4.abf
ENSG00000244754.9	ENSG00000244754.4	protein_coding	N4BP2L2	chr13	32538885	32538885	-	5374	414478	chr13:32124407:T:C	chr13	32124407	32124407	250	209.155	1.05355	404.76	0.00135896	0.0402904	-0.070402	0.0217312	0.738262	0.729076	chr13:32124407:T:C	0.750715	N4BP2L2	chr13:32845649:C:T	0.173548	0.0482556	0.000360787	0.25419	0.247457	0.095971	no	5374	4635	3968	TRUE	TRUE	0.131389	0.178	0.0362893	0.0100337	2279	chr13:32845649:C:T	PP.H0.abf
ENSG00000244879.9	ENSG00000244879.3	lncRNA	GABPB1-AS1	chr15	50354950	50354950	+	5895	1192	chr15:50356142:T:C	chr15	50356142	50356142	250	194.299	1.06085	189.294	9.25521e-42	0.520279	0.541601	0.0328916	0.000999001	2.27198e-32	chr15:50356142:T:C	8.03393e-30	GABPB1-AS1	chr15:50356142:T:C	1.08773	0.0295378	7.06e-134	0.0001	6.03e-112	9.57e-110	yes	5895	5250	4771	TRUE	TRUE	1.40155e-284	3.11603e-55	2.08759e-09	1	1	chr15:50356142:T:C	PP.H4.abf
ENSG00000244945.1	ENSG00000244945.1	lncRNA	RUFY1-AS1	chr5	179603741	179603741	-	7624	696406	chr5:178907335:T:G	chr5	178907335	178907335	250	217.432	0.987429	806.257	0.000451865	0.0481199	-0.294358	0.0828008	0.579421	0.584724	chr5:178907335:T:G	0.704022	RP11-1379J22.2	chr5:179645416:T:C	-0.371577	0.0658171	3.03e-08	0.0001	9.01e-05	7.89e-05	no	7624	5970	5427	FALSE	TRUE	0.000833974	0.640336	0.292107	0.0648958	24	chr5:179645416:T:C	PP.H2.abf
ENSG00000245017.3	ENSG00000245017.2	lncRNA	LINC02453	chr12	98503858	98503858	-	5238	-3564	chr12:98507422:A:G	chr12	98507422	98507422	250	213.66	0.995415	437.589	1.49727e-06	0.0886151	-0.428132	0.0868369	0.00699301	0.00390166	chr12:98507422:A:G	0.026924	RP11-181C3.1	chr12:98505165:A:T	-0.432999	0.0783139	5.65e-08	0.00029997	0.000121066	0.000104282	no	5238	4482	4012	TRUE	TRUE	0.000710819	0.0110661	0.0495656	0.938502	16	chr12:98505165:A:T	PP.H4.abf
ENSG00000245025.3	ENSG00000245025.2	lncRNA	ENSG00000245025	chr8	23019335	23019335	-	6531	129731	chr8:22889604:G:A	chr8	22889604	22889604	250	202.368	1.065	556.255	0.00051478	0.0471917	-0.316202	0.0898595	0.611389	0.60174	chr8:22889604:G:A	0.710202	RP11-875O11.1	chr8:23016020:G:A	-0.24279	0.0506555	2.28e-06	0.00239976	0.0033716	0.00232357	no	6531	4857	4521	FALSE	TRUE	0.0633799	0.519817	0.153808	0.0488608	686	chr8:23016020:G:A	PP.H2.abf
ENSG00000245060.8	ENSG00000245060.2	lncRNA	LINC00847	chr5	180830326	180830326	+	5290	-1480	chr5:180828846:T:C	chr5	180828846	180828846	250	201.001	1.10737	434.904	1.64991e-05	0.0716732	-0.39077	0.0889454	0.035964	0.0328964	chr5:180828846:T:C	0.150207	LINC00847	chr5:180584944:C:T	-0.567728	0.185158	0.00230755	0.77357	0.759781	0.214455	no	5290	3724	3314	FALSE	FALSE	0.160644	0.15946	0.0409366	0.0134086	2326	chr5:180560919:T:G	PP.H0.abf
ENSG00000245080.7	ENSG00000245080.4	lncRNA	MIR3150BHG	chr8	95073182	95073182	-	6658	-19442	chr8:95092624:G:A	chr8	95092624	95092624	250	213.562	1.02811	502.14	4.15609e-14	0.20453	-0.477416	0.0595471	0.000999001	8.11856e-10	chr8:95092624:G:A	2.04431e-08	MIR3150B	chr8:95090746:C:T	-0.831955	0.0534417	1.67e-43	0.0001	1.83e-36	1.3e-35	no	6642	5796	5348	FALSE	TRUE	2.06338e-45	9.97518e-11	0.0390852	0.960915	15	chr8:95090746:C:T	PP.H4.abf
ENSG00000245105.4	ENSG00000245105.1	lncRNA	A2M-AS1	chr12	9065163	9065163	+	6454	185893	chr12:9251056:T:C	chr12	9251056	9251056	250	195.996	1.05571	338.579	0.000328134	0.0503987	-0.200176	0.0549545	0.358641	0.366673	chr12:9251056:T:C	0.600339	A2M-AS1	chr12:9007409:C:A	-0.462434	0.0511628	5.79e-18	0.0001	1.98e-13	3.92e-13	no	6454	3970	3716	TRUE	TRUE	8.31694e-14	0.359219	0.229398	0.411383	43	chr12:9007409:C:A	PP.H4.abf
ENSG00000245149.5	ENSG00000245149.3	lncRNA	RNF139-DT	chr8	124474582	124474582	-	6161	-220006	chr8:124694588:C:T	chr8	124694588	124694588	250	211.096	1.07063	500.177	0.00154761	0.0393683	-0.162246	0.0506886	0.819181	0.819859	chr8:124694588:C:T	0.773282	RNF139-AS1	chr8:124490367:A:G	-0.361046	0.058759	1.86e-09	0.0001	6.35e-06	6.43e-06	no	6161	5024	4674	TRUE	TRUE	6.14496e-05	0.539782	0.233512	0.226502	23	chr8:124490367:A:G	PP.H2.abf
ENSG00000245164.9	ENSG00000245164.2	lncRNA	LINC00861	chr8	126292788	126292788	-	6327	-183997	chr8:126476785:A:G	chr8	126476785	126476785	250	206.494	1.02584	478.07	4.54184e-05	0.064481	0.243288	0.0586084	0.0869131	0.0893811	chr8:126476785:A:G	0.294479	LINC00861	chr8:125073121:T:C	-0.172571	0.0437914	9.5e-05	0.0893911	0.0899829	0.0429825	no	6327	5015	3771	TRUE	FALSE	0.270421	0.126852	0.0656626	0.0147624	2593	chr8:126476785:A:G	PP.H0.abf
ENSG00000245213.7	ENSG00000245213.2	lncRNA	ENSG00000245213	chr4	173169652	173169652	-	5148	-3728	chr4:173173380:T:C	chr4	173173380	173173380	250	194.678	1.17763	329.841	0.000117182	0.0577345	-0.151586	0.038731	0.127872	0.139952	chr4:173173380:T:C	0.38117	RP11-10K16.1	chr4:173187311:G:A	0.481236	0.0815446	7.4e-09	0.0001	1.8e-05	1.73e-05	no	5148	4285	3844	TRUE	TRUE	0.000633371	0.66078	0.301016	0.0361806	22	chr4:173176866:T:C	PP.H2.abf
ENSG00000245248.8	ENSG00000245248.3	lncRNA	USP2-AS1	chr11	119364359	119364359	+	5159	335	chr11:119364694:C:T	chr11	119364694	119364694	250	205.493	1.03024	384.964	0.00172938	0.038581	0.172979	0.0546125	0.815185	0.816421	chr11:119364694:C:T	0.772747	USP2-AS1	chr11:119367671:T:C	0.27513	0.0574736	2.35e-06	0.00239976	0.00311725	0.00215959	no	5159	4353	3895	TRUE	TRUE	0.00920643	0.606098	0.162953	0.18754	29	chr11:119364694:C:T	PP.H2.abf
ENSG00000245275.8	ENSG00000245275.3	lncRNA	SAP30L-AS1	chr5	154445850	154445850	-	5940	-507734	chr5:154953584:G:A	chr5	154953584	154953584	250	204.932	1.05813	367.887	0.000487812	0.0475748	-0.121438	0.0343646	0.434565	0.416275	chr5:154953584:G:A	0.629192	SAP30L-AS1	chr5:154439936:T:C	-0.338759	0.0832782	5.66e-05	0.0507949	0.0558849	0.0288797	no	5940	5167	4418	TRUE	TRUE	0.175471	0.24905	0.0937193	0.0155391	3193	chr5:154439936:T:C	PP.H0.abf
ENSG00000245317.2	ENSG00000245317.2	lncRNA	ENSG00000245317	chr5	179859013	179859013	+	7256	-190421	chr5:179668592:T:C	chr5	179668592	179668592	250	206.201	1.11204	658.821	0.000170416	0.0550666	-0.244001	0.0639262	0.312687	0.294075	chr5:179668592:T:C	0.549047	CTC-241N9.1	chr5:179841143:G:A	1.65396	0.23491	7.8e-12	0.0001	4.89e-08	6.2e-08	no	7256	5377	4848	TRUE	FALSE	0.227623	0.226463	0.149314	0.051486	2491	chr5:179859097:C:G	PP.H0.abf
ENSG00000245468.5	ENSG00000245468.3	lncRNA	LINC02447	chr4	7103394	7103394	-	8701	-436875	chr4:7540269:C:T	chr4	7540269	7540269	250	207.373	0.960563	914.784	0.000306585	0.0508826	-0.297933	0.0813812	0.623377	0.621983	chr4:7540269:C:T	0.717372	RP11-367J11.3	chr4:7100870:C:T	-0.386357	0.072033	1.35e-07	0.00039996	0.000406941	0.000325685	no	8701	6309	5766	TRUE	TRUE	0.00914992	0.625843	0.314864	0.0319582	61	chr4:7100870:C:T	PP.H2.abf
ENSG00000245498.7	ENSG00000245498.2	lncRNA	ENSG00000245498	chr11	124800424	124800424	+	6753	10602	chr11:124811026:G:A	chr11	124811026	124811026	250	194.336	1.13762	357.057	3.10277e-07	0.0996273	0.304441	0.0578835	0.000999001	0.00093925	chr11:124811026:G:A	0.0077574	RP11-677M14.7	chr11:123892773:G:A	0.768936	0.244175	0.00175403	0.662914	0.652161	0.192956	no	6753	5417	4953	TRUE	FALSE	0.314714	0.00294819	0.123801	0.551075	9	chr11:124806636:G:T	PP.H4.abf
ENSG00000245522.2	ENSG00000245522.2	lncRNA	LINC02709	chr11	9759533	9759533	-	6336	17986	chr11:9741547:A:C	chr11	9741547	9741547	250	198.975	1.07049	322.957	0.000247807	0.052399	-0.282201	0.0758996	0.266733	0.263851	chr11:9741547:A:C	0.525001	RP11-540A21.2	chr11:9741547:A:C	-0.334801	0.0688137	1.62e-06	0.00229977	0.00238024	0.00168401	yes	6336	5485	5008	TRUE	TRUE	0.0335326	0.149827	0.0761895	0.675088	12	chr11:9741547:A:C	PP.H4.abf
ENSG00000245526.12	ENSG00000245526.4	lncRNA	LINC00461	chr5	88691057	88691057	-	3634	552140	chr5:88138917:T:TA	chr5	88138917	88138917	250	206.421	0.979716	188.293	0.000981766	0.0425993	-0.654598	0.196268	0.407592	0.414919	chr5:88138917:T:TA	0.628361	LINC00461	chr5:89415096:A:C	-0.431151	0.113282	0.000162139	0.059994	0.0641556	0.032425	no	3634	3039	2425	FALSE	TRUE	0.12517	0.227745	0.0490014	0.0165223	1836	chr5:89415096:A:C	PP.H0.abf
ENSG00000245532.10	ENSG00000245532.4	lncRNA	NEAT1	chr11	65422774	65422774	+	3846	-493250	chr11:64929524:A:C	chr11	64929524	64929524	250	211.072	1.03021	269.527	0.000228823	0.0529669	-0.262931	0.0703156	0.156843	0.16362	chr11:64929524:A:C	0.414126	NEAT1	chr11:65436090:C:T	0.256018	0.0459725	4.57e-08	0.0001	6.82e-05	6.07e-05	no	3846	2988	2742	FALSE	TRUE	0.00261884	0.631679	0.137399	0.216282	2	chr11:65436090:C:T	PP.H2.abf
ENSG00000245552.8	ENSG00000245552.2	lncRNA	ENSG00000245552	chr11	95150539	95150539	+	5674	971376	chr11:96121915:C:T	chr11	96121915	96121915	250	221.167	1.03847	576.721	0.00156206	0.0393024	0.124757	0.0390103	0.821179	0.805572	chr11:96121915:C:T	0.770092	RP11-712B9.2	chr11:95913455:G:A	-0.938923	0.232942	6.6e-05	0.0525947	0.0563141	0.0290598	no	5674	4731	4202	FALSE	TRUE	0.128027	0.26549	0.0644942	0.015088	3113	chr11:96110323:G:A	PP.H0.abf
ENSG00000245556.4	ENSG00000245556.2	lncRNA	SCAMP1-AS1	chr5	78360507	78360507	-	6058	-123408	chr5:78483915:A:G	chr5	78483915	78483915	250	203.516	0.988913	377.332	1.54181e-06	0.0884092	-0.348447	0.0707649	0.00599401	0.00583733	chr5:78483915:A:G	0.0377849	CTD-2037K23.2	chr5:78360476:G:C	-0.36117	0.0737574	1.39e-06	0.00129987	0.00202175	0.00144707	no	6058	5055	4582	TRUE	TRUE	0.00456956	0.00547072	0.085141	0.904528	71	chr5:78394324:C:T	PP.H4.abf
ENSG00000245573.9	ENSG00000245573.3	lncRNA	BDNF-AS	chr11	27506830	27506830	+	4973	-19241	chr11:27487589:C:T	chr11	27487589	27487589	250	193.054	1.03281	198.831	0.000423549	0.0485807	0.160348	0.0448795	0.31968	0.307395	chr11:27487589:C:T	0.55771	BDNF-AS	chr11:27684068:T:C	0.257565	0.0533792	1.96e-06	0.00109989	0.00209021	0.00149113	no	4973	4236	3914	TRUE	TRUE	0.018032	0.552155	0.217933	0.166229	64	chr11:27702228:T:A	PP.H2.abf
ENSG00000245614.5	ENSG00000245614.2	lncRNA	DDX11-AS1	chr12	31073847	31073847	-	7995	4302	chr12:31069545:C:CTAGT	chr12	31069545	31069545	250	204.248	1.04313	458.209	2.60326e-07	0.10085	0.330809	0.062472	0.000999001	0.00110464	chr12:31069545:C:CTAGT	0.00895017	DDX11-AS1	chr12:31060801:C:T	0.437265	0.0624853	1.03e-11	0.0001	6.66e-08	8.35e-08	no	7995	7258	6000	FALSE	TRUE	3.11311e-08	0.000493054	0.0596415	0.939865	55	chr12:31061245:A:G	PP.H4.abf
ENSG00000245680.11	ENSG00000245680.5	protein_coding	ZNF585B	chr19	37218153	37218153	-	4649	255521	chr19:36962632:C:T	chr19	36962632	36962632	250	203.345	0.966692	152.055	2.34928e-07	0.101564	0.277503	0.0522	0.001998	0.000625446	chr19:36962632:C:T	0.00540364	ZNF585B	chr19:36999474:G:A	0.287435	0.0486098	6.94e-09	0.0001	8.62e-06	8.59e-06	no	4649	3692	3452	TRUE	TRUE	4.52938e-05	0.000518341	0.138147	0.861289	89	chr19:36962632:C:T	PP.H4.abf
ENSG00000245685.8	ENSG00000245685.2	lncRNA	FRG1-DT	chr4	189940733	189940733	-	4343	-1239	chr4:189941972:C:G	chr4	189941972	189941972	250	220.825	1.03722	387.779	1.53566e-25	0.354209	0.515841	0.0440516	0.000999001	6.94181e-21	chr4:189941972:C:G	6.84574e-19	AF146191.4	chr4:189898175:A:C	0.703276	0.057801	2.11e-29	0.0001	3.79e-23	1.39e-22	no	4343	3865	2694	TRUE	TRUE	1.78201e-26	1.44901e-25	0.047584	0.952416	10	chr4:189941132:C:T	PP.H4.abf
ENSG00000245694.11	ENSG00000245694.4	lncRNA	CRNDE	chr16	54929189	54929189	-	6807	-411920	chr16:55341109:T:A	chr16	55341109	55341109	250	223.511	1.00712	850.052	0.000195731	0.0540798	-0.655442	0.17337	0.302697	0.302672	chr16:55341109:T:A	0.554519	CRNDE	chr16:54896091:G:T	-0.3088	0.0762161	6.05e-05	0.0585941	0.060544	0.0308793	no	6807	5295	5020	TRUE	TRUE	0.160749	0.318416	0.145862	0.0241168	3596	chr16:54896091:G:T	PP.H0.abf
ENSG00000245750.10	ENSG00000245750.3	lncRNA	DRAIC	chr15	69462921	69462921	+	5099	179605	chr15:69642526:A:G	chr15	69642526	69642526	250	209.131	1.07332	501.551	3.23038e-05	0.0669033	-0.236697	0.0559065	0.0509491	0.0556119	chr15:69642526:A:G	0.217052	RP11-279F6.1	chr15:69427355:T:C	-0.791787	0.171146	4.96e-06	0.00449955	0.0051655	0.00344039	no	5099	3595	3289	TRUE	FALSE	0.240768	0.237774	0.189188	0.0297178	1611	chr15:69642526:A:G	PP.H0.abf
ENSG00000245910.9	ENSG00000245910.4	lncRNA	SNHG6	chr8	66926398	66926398	-	4177	939658	chr8:65986740:T:C	chr8	65986740	65986740	250	206.079	0.967309	226.664	0.000682721	0.0451823	-0.283929	0.0825499	0.393606	0.387927	chr8:65986740:T:C	0.612415	SNHG6	chr8:67700465:A:G	-0.138488	0.0480589	0.0041582	0.740385	0.743871	0.211523	no	4177	3593	3089	TRUE	TRUE	0.1316	0.150913	0.029291	0.0104032	2194	chr8:65986740:T:C	PP.H0.abf
ENSG00000245937.9	ENSG00000245937.3	lncRNA	LINC01184	chr5	128083172	128083172	-	5962	12605	chr5:128070567:G:T	chr5	128070567	128070567	250	210.205	1.06713	320.43	0.000413249	0.048756	0.132973	0.037147	0.296703	0.290048	chr5:128070567:G:T	0.546054	CTC-228N24.3	chr5:128070567:G:T	0.461164	0.0464805	5.41e-21	0.0001	6.05e-16	1.43e-15	yes	5962	5039	4182	TRUE	TRUE	8.14083e-18	0.192391	0.0849013	0.722708	15	chr5:128070567:G:T	PP.H4.abf
ENSG00000245954.9	ENSG00000245954.2	lncRNA	LINC02273	chr4	152090459	152090459	+	4881	10764	chr4:152101223:G:A	chr4	152101223	152101223	250	210.205	1.05286	363.584	1.38186e-13	0.196964	-0.467216	0.0596653	0.000999001	1.51562e-09	chr4:152101223:G:A	3.66006e-08	RP11-18H21.1	chr4:152101223:G:A	-0.504959	0.058699	1.55e-16	0.0001	2.27e-12	4.14e-12	yes	4881	4058	3538	TRUE	TRUE	8.27567e-13	8.91776e-11	0.00249397	0.997506	1	chr4:152101223:G:A	PP.H4.abf
ENSG00000245958.7	ENSG00000245958.2	transcribed_unprocessed_pseudogene	SEPTIN7P14	chr4	119454762	119454762	+	6426	-50644	chr4:119404118:T:C	chr4	119404118	119404118	250	197.266	1.05557	212.732	2.27676e-22	0.315672	-0.3342	0.0311208	0.000999001	1.73547e-16	chr4:119404118:T:C	1.03263e-14	RP11-33B1.1	chr4:119402440:C:T	-0.822586	0.0402971	6.32e-65	0.0001	2.16e-53	3.24e-52	no	6426	5385	4913	FALSE	TRUE	6.68828e-83	5.44989e-22	0.175793	0.824207	83	chr4:119402440:C:T	PP.H4.abf
ENSG00000245970.2	ENSG00000245970.2	lncRNA	ENSG00000245970	chr8	98041726	98041726	+	4807	-571517	chr8:97470209:C:T	chr8	97470209	97470209	250	208.85	1.06115	403.044	0.0024695	0.0360592	0.121085	0.0395949	0.889111	0.888028	chr8:97470209:C:T	0.789407	KB-1208A12.3	chr8:97557010:C:T	-0.63375	0.155829	5.68e-05	0.0414959	0.0427783	0.0229366	no	4807	3716	3520	TRUE	TRUE	0.0954191	0.357104	0.0747112	0.0167837	1856	chr8:97844210:A:C	PP.H0.abf
ENSG00000245975.2	ENSG00000245975.2	lncRNA	ENSG00000245975	chr15	58770974	58770974	-	6161	360104	chr15:58410870:A:C	chr15	58410870	58410870	250	208.325	0.991819	448.254	0.00117923	0.0412974	0.224362	0.0683691	0.748252	0.750885	chr15:58410870:A:C	0.756832	RP11-30K9.6	chr15:58374480:T:C	-0.21133	0.0653259	0.00131208	0.586409	0.584746	0.17865	no	6161	5084	4751	TRUE	TRUE	0.190472	0.246603	0.108284	0.020949	3848	chr15:58340006:T:C	PP.H0.abf
ENSG00000246067.9	ENSG00000246067.3	lncRNA	RAB30-DT	chr11	83072052	83072052	+	6278	16681	chr11:83088733:C:A	chr11	83088733	83088733	250	207.275	1.01526	314.289	7.8987e-09	0.12494	-0.191498	0.0320524	0.000999001	4.00545e-05	chr11:83088733:C:A	0.000451071	RAB30-AS1	chr11:83081255:A:T	-0.549408	0.0671892	3.44e-15	0.0001	5.32e-11	8.73e-11	no	6278	5585	5135	TRUE	TRUE	1.35263e-10	1.88187e-05	0.0468927	0.953088	7	chr11:83083639:C:T	PP.H4.abf
ENSG00000246082.3	ENSG00000246082.2	transcribed_unitary_pseudogene	NUDT16L2P	chr3	131361845	131361845	+	6106	3673	chr3:131365518:A:G	chr3	131365518	131365518	250	216.406	0.96293	357.644	0.000105048	0.0585131	-0.44288	0.112356	0.113886	0.115221	chr3:131365518:A:G	0.341735	NUDT16P	chr3:131357429:T:C	0.488689	0.0768657	5.32e-10	0.0001	1.95e-06	2.1e-06	no	6106	5322	4910	FALSE	TRUE	4.08554e-05	0.613598	0.31356	0.0727208	76	chr3:131357429:T:C	PP.H2.abf
ENSG00000246084.6	ENSG00000246084.2	lncRNA	LINC02325	chr14	97427071	97427071	+	6586	958171	chr14:98385242:G:C	chr14	98385242	98385242	250	226.758	1.03167	764.047	0.000143282	0.0563021	0.323372	0.0837311	0.195804	0.188659	chr14:98385242:G:C	0.446872	CTD-2506J14.1	chr14:98039131:G:T	-0.433966	0.106674	5.66e-05	0.0570943	0.0591022	0.0302642	no	6586	5603	5095	TRUE	TRUE	0.19228	0.270298	0.14887	0.0395305	2856	chr14:98039131:G:T	PP.H0.abf
ENSG00000246089.4	ENSG00000246089.3	lncRNA	MCPH1-DT	chr8	6407142	6407142	-	11980	-347771	chr8:6754913:T:C	chr8	6754913	6754913	250	203.979	1.04523	826.069	0.000409511	0.0488208	-0.511894	0.142902	0.672328	0.671964	chr8:6754913:T:C	0.733567	RP11-115C21.2	chr8:6405310:A:T	-0.251698	0.0600688	3.4e-05	0.0657934	0.0686966	0.0343019	no	11980	9336	8743	FALSE	TRUE	0.105961	0.428341	0.254118	0.0329947	4668	chr8:6405310:A:T	PP.H2.abf
ENSG00000246090.8	ENSG00000246090.2	lncRNA	ENSG00000246090	chr4	99088805	99088805	+	6522	5420	chr4:99094225:AT:A	chr4	99094225	99094226	250	200.659	1.03229	259.166	7.27714e-11	0.156426	0.259221	0.0380723	0.000999001	8.88317e-07	chr4:99094225:AT:A	1.37255e-05	RP11-696N14.1	chr4:99144358:T:G	0.518926	0.0391293	8.48e-34	0.0001	2.08e-27	9.63e-27	no	6522	5661	5209	FALSE	TRUE	2.08433e-33	1.31623e-07	0.0549892	0.945011	1	chr4:99144358:T:G	PP.H4.abf
ENSG00000246145.1	ENSG00000246145.1	lncRNA	RRS1-DT	chr8	66428977	66428977	-	4081	647669	chr8:65781308:G:A	chr8	65781308	65781308	250	208.984	1.00613	209.821	0.000917748	0.0430785	-0.361992	0.107904	0.397602	0.39883	chr8:65781308:G:A	0.618591	RP11-346I3.4	chr8:66482435:C:T	0.268359	0.049452	9.7e-08	0.0001	0.000117027	0.000101013	no	4081	3636	3080	TRUE	TRUE	0.000637554	0.818507	0.148449	0.0288917	50	chr8:66471549:T:C	PP.H2.abf
ENSG00000246174.9	ENSG00000246174.3	lncRNA	KCTD21-AS1	chr11	78139771	78139771	+	5023	-79564	chr11:78060207:G:A	chr11	78060207	78060207	250	204.663	0.994231	292.36	2.29108e-11	0.164037	-0.446043	0.0636838	0.000999001	4.66945e-07	chr11:78060207:G:A	7.63921e-06	KCTD21-AS1	chr11:78139471:C:A	-1.17189	0.0375475	1.07e-111	0.0001	8.22e-96	6.72e-94	no	5023	4198	3734	TRUE	TRUE	9.87887e-198	1.30483e-07	0.0846958	0.915304	1	chr11:78139471:C:A	PP.H4.abf
ENSG00000246228.7	ENSG00000246228.2	lncRNA	CASC8	chr8	127482139	127482139	-	6563	48600	chr8:127433539:T:C	chr8	127433539	127433539	250	227.222	1.0314	875.12	3.81201e-09	0.129898	0.54126	0.0885973	0.000999001	1.18989e-05	chr8:127433539:T:C	0.000147856	CASC8	chr8:127433539:T:C	0.793534	0.066742	2.58e-28	0.0001	3.4e-23	1.25e-22	yes	6563	6277	5031	TRUE	TRUE	6.50357e-25	1.92931e-05	0.000809062	0.999172	1	chr8:127433539:T:C	PP.H4.abf
ENSG00000246263.4	ENSG00000246263.2	lncRNA	UBR5-DT	chr8	102239386	102239386	+	6032	-35443	chr8:102203943:A:C	chr8	102203943	102203943	250	213.672	0.975405	555.176	0.000432152	0.0484375	0.257555	0.0721983	0.504496	0.481439	chr8:102203943:A:C	0.662012	KB-431C1.4	chr8:102239769:G:A	0.439517	0.0572408	1.13e-13	0.0001	7.93e-10	1.18e-09	no	6032	5162	4666	TRUE	TRUE	1.98555e-08	0.353047	0.129306	0.517647	1	chr8:102239769:G:A	PP.H4.abf
ENSG00000246339.6	ENSG00000246339.4	lncRNA	EXTL3-AS1	chr8	28702030	28702030	-	5576	19525	chr8:28682505:C:T	chr8	28682505	28682505	250	208.35	1.07759	445.667	1.14056e-07	0.106582	0.922307	0.168885	0.001998	0.000313386	chr8:28682505:C:T	0.00292061	EXTL3-AS1	chr8:28138849:G:A	0.203645	0.0672714	0.0026194	0.775969	0.760132	0.214514	no	5576	4258	4029	FALSE	TRUE	0.171685	0.204681	0.0645976	0.0151722	3280	chr8:29160114:A:G	PP.H0.abf
ENSG00000246379.8	ENSG00000246379.2	lncRNA	GNAO1-DT	chr16	56191118	56191118	-	6234	54421	chr16:56136697:C:T	chr16	56136697	56136697	250	212.341	1.05586	578.4	0.00162941	0.0390031	0.198174	0.0622141	0.868132	0.871217	chr16:56136697:C:T	0.785565	RP11-461O7.1	chr16:56804691:C:T	0.27946	0.0953533	0.00356479	0.946125	0.938433	0.249393	no	6234	5599	4755	TRUE	FALSE	0.240724	0.173942	0.087288	0.0184452	3809	chr16:55873688:C:T	PP.H0.abf
ENSG00000246523.9	ENSG00000246523.3	lncRNA	FZD4-DT	chr11	86955616	86955616	+	7699	-994517	chr11:85961099:G:A	chr11	85961099	85961099	250	215.002	1.03257	467.582	0.00108929	0.0418609	-0.530031	0.160377	0.679321	0.670393	chr11:85961099:G:A	0.732913	RP11-736K20.6	chr11:87003155:C:G	-0.382654	0.0767373	8.99e-07	0.00109989	0.00164717	0.00119706	no	7699	6514	6085	TRUE	TRUE	0.0273685	0.566067	0.327597	0.0316811	673	chr11:87003155:C:G	PP.H2.abf
ENSG00000246526.3	ENSG00000246526.2	lncRNA	LINC02481	chr4	6690544	6690544	-	8775	877663	chr4:5812880:CT:C	chr4	5812880	5812881	250	207.446	1.09085	993.585	3.77201e-05	0.0658016	-0.280597	0.0668675	0.132867	0.129902	chr4:5812880:CT:C	0.365433	RP11-539L10.2	chr4:7637514:T:C	0.267425	0.0821135	0.00121782	0.778988	0.763153	0.215128	no	8775	6093	5641	FALSE	TRUE	0.290062	0.177088	0.136861	0.0207264	4349	chr4:7601576:A:G	PP.H0.abf
ENSG00000246560.3	ENSG00000246560.2	lncRNA	UBE2D3-AS1	chr4	102827611	102827611	+	5308	30239	chr4:102857850:T:C	chr4	102857850	102857850	250	209.155	0.985955	247.375	5.34984e-05	0.0633164	-0.165588	0.0402806	0.0529471	0.0556256	chr4:102857850:T:C	0.217069	RP11-10L12.4	chr4:102279965:A:G	0.357387	0.116152	0.00222803	0.579954	0.566021	0.174699	no	5308	4220	3945	TRUE	TRUE	0.57606	0.0328128	0.243887	0.0697589	526	chr4:102473257:T:C	PP.H1.abf
ENSG00000246582.3	ENSG00000246582.2	lncRNA	TNFRSF10A-DT	chr8	23224471	23224471	+	6401	987	chr8:23225458:G:T	chr8	23225458	23225458	250	214.917	1.03977	612.848	2.92368e-05	0.067612	-0.257651	0.0605129	0.0599401	0.0558915	chr8:23225458:G:T	0.217786	RP11-1149O23.3	chr8:23225458:G:T	-0.369778	0.0555613	8.81e-11	0.0001	5.32e-07	6.07e-07	yes	6401	4929	4638	TRUE	TRUE	5.30468e-07	0.0118569	0.00825014	0.979892	4	chr8:23225458:G:T	PP.H4.abf
ENSG00000246596.7	ENSG00000246596.2	transcribed_unprocessed_pseudogene	ENSG00000246596	chr5	177672209	177672209	-	5353	873394	chr5:176798815:A:G	chr5	176798815	176798815	250	207.3	1.02326	475.614	0.000194727	0.0541165	-0.355909	0.0941071	0.273726	0.270764	chr5:176798815:A:G	0.530567	RP11-1277A3.2	chr5:177708729:T:C	-0.224442	0.0624214	0.000361919	0.21662	0.223915	0.0890217	no	5353	3756	3379	FALSE	TRUE	0.123044	0.1776	0.0529967	0.235845	31	chr5:177701035:A:G	PP.H0.abf
ENSG00000246662.6	ENSG00000246662.2	lncRNA	CIBAR1-DT	chr8	93700433	93700433	-	5066	-343513	chr8:94043946:G:C	chr8	94043946	94043946	250	216.016	0.996731	364.967	0.00162282	0.0390318	-0.267413	0.0839183	0.705295	0.712461	chr8:94043946:G:C	0.745673	LINC00535	chr8:93580597:T:C	-0.377756	0.0885469	2.46e-05	0.0194981	0.0222704	0.0129297	no	5066	3948	2785	TRUE	TRUE	0.0477851	0.569183	0.152999	0.0523243	468	chr8:93686547:C:T	PP.H2.abf
ENSG00000246763.7	ENSG00000246763.2	lncRNA	RGMB-AS1	chr5	98773469	98773469	-	6631	12534	chr5:98760935:G:A	chr5	98760935	98760935	250	198.767	1.03064	216.338	0.00198175	0.0376161	0.405404	0.12969	0.719281	0.706356	chr5:98760935:G:A	0.743836	RGMB-AS1	chr5:98820177:A:C	-0.455935	0.137257	0.000972378	0.352589	0.341133	0.121841	no	6631	5208	4908	TRUE	TRUE	0.167769	0.280444	0.113849	0.0247632	3351	chr5:98781761:G:A	PP.H0.abf
ENSG00000246790.2	ENSG00000246790.2	lncRNA	SORL1-AS1	chr11	121453013	121453013	-	5298	8916	chr11:121444095:GGT:G	chr11	121444095	121444097	250	223.706	1.04337	663.308	0.000196233	0.0540616	0.185235	0.0490051	0.226773	0.229018	chr11:121444095:GGT:G	0.491753	RP11-730K11.1	chr11:121452768:G:C	-0.315537	0.0493074	4.15e-10	0.0001	8.9e-07	9.92e-07	no	5298	3976	3760	FALSE	TRUE	1.42695e-05	0.282812	0.0642142	0.652897	2	chr11:121452768:G:C	PP.H4.abf
ENSG00000246859.3	ENSG00000246859.2	lncRNA	STARD4-AS1	chr5	111510396	111510396	+	5760	228653	chr5:111739049:G:T	chr5	111739049	111739049	250	193.567	1.13864	276.058	0.00130209	0.0405938	-0.168739	0.0518819	0.695305	0.674581	chr5:111739049:G:T	0.734422	STARD4-AS1	chr5:111059434:C:T	-0.229939	0.0674655	0.000716638	0.390558	0.385023	0.132968	no	5760	5090	4477	TRUE	TRUE	0.183981	0.224121	0.0838355	0.016315	3553	chr5:111739049:G:T	PP.H0.abf
ENSG00000246877.2	ENSG00000246877.1	lncRNA	DNM1P35	chr15	75738629	75738629	-	3922	-15943	chr15:75754572:C:G	chr15	75754572	75754572	250	204.346	1.07788	201.898	0.00344743	0.0337037	0.325419	0.110202	0.786214	0.787892	chr15:75754572:C:G	0.765303	DNM1P35	chr15:74932469:T:A	-0.27269	0.0703541	0.000123113	0.0426957	0.0461233	0.0245086	no	3922	3081	2839	FALSE	TRUE	0.106256	0.307875	0.0651966	0.0190526	2080	chr15:74932469:T:A	PP.H0.abf
ENSG00000246889.3	ENSG00000246889.2	lncRNA	CTTN-DT	chr11	70398488	70398488	-	6129	-214327	chr11:70612815:T:C	chr11	70612815	70612815	250	209.326	1.05209	554.555	0.00109538	0.0418213	-0.511224	0.154762	0.765235	0.774923	chr11:70612815:T:C	0.761763	AP000487.5	chr11:70174780:C:T	0.401952	0.124674	0.00136222	0.755472	0.739248	0.210593	no	6129	5582	4774	TRUE	TRUE	0.17125	0.230464	0.0783917	0.0165401	3831	chr11:69491627:T:A	PP.H0.abf
ENSG00000246898.2	ENSG00000246898.1	lncRNA	LINC00920	chr16	66408516	66408516	+	4716	-13	chr16:66408503:C:T	chr16	66408503	66408503	250	189.795	1.07085	259.019	1.6783e-24	0.341827	0.667151	0.0585492	0.000999001	1.07119e-17	chr16:66408503:C:T	7.51127e-16	LINC00920	chr16:66408503:C:T	0.979676	0.0586366	1.83e-48	0.0001	1.39e-40	1.23e-39	yes	4716	3960	3581	TRUE	TRUE	3.42481e-52	9.39602e-24	0.000254898	0.999745	1	chr16:66408503:C:T	PP.H4.abf
ENSG00000246922.10	ENSG00000246922.4	protein_coding	UBAP1L	chr15	65115200	65115200	-	4198	294430	chr15:64820770:T:TCA	chr15	64820770	64820770	250	188.586	1.02644	190.905	2.95055e-07	0.0999778	-0.432206	0.0820155	0.001998	0.00135937	chr15:64820770:T:TCA	0.0107536	UBAP1L	chr15:64101903:C:A	0.504988	0.166095	0.00251014	0.479177	0.47875	0.155601	no	4198	3451	2891	FALSE	FALSE	0.426284	0.0717367	0.0781744	0.032789	683	chr15:64412063:A:T	PP.H1.abf
ENSG00000246982.7	ENSG00000246982.2	lncRNA	BRPF3-AS1	chr6	36197205	36197205	-	5540	1041	chr6:36196164:C:T	chr6	36196164	36196164	250	214.038	1.00466	440.52	3.40068e-06	0.0828423	-0.34903	0.0734495	0.00699301	0.00740441	chr6:36196164:C:T	0.0457282	RP1-179N16.6	chr6:36196164:C:T	-0.659175	0.0718658	2.07e-18	0.0001	4.05e-14	8.41e-14	yes	5540	5638	4734	TRUE	TRUE	4.1362e-14	0.00277917	0.00464377	0.992577	4	chr6:36196164:C:T	PP.H4.abf
ENSG00000246985.8	ENSG00000246985.3	lncRNA	SOCS2-AS1	chr12	93571768	93571768	-	6013	-315889	chr12:93887657:C:T	chr12	93887657	93887657	250	225.623	0.989038	666.823	0.000299365	0.0510524	0.438562	0.119584	0.350649	0.332037	chr12:93887657:C:T	0.576791	SOCS2-AS1	chr12:93090242:G:A	-0.511971	0.169007	0.00260198	0.855556	0.845959	0.231845	no	6013	4862	4503	FALSE	TRUE	0.193634	0.188718	0.0685902	0.0164222	3722	chr12:93460075:G:A	PP.H0.abf
ENSG00000247011.2	ENSG00000247011.2	lncRNA	ENSG00000247011	chr17	50944713	50944713	-	5435	641	chr17:50944072:A:G	chr17	50944072	50944072	250	216.724	0.989066	558.453	1.04615e-05	0.0749019	-0.212483	0.0472282	0.02997	0.0235794	chr17:50944072:A:G	0.117317	RP11-700H6.1	chr17:50941217:A:G	-0.404067	0.0606841	8.63e-11	0.0001	2.54e-07	2.99e-07	no	5435	3837	3563	TRUE	TRUE	3.47983e-06	0.0520469	0.193011	0.754938	30	chr17:50943334:C:G	PP.H4.abf
ENSG00000247033.1	ENSG00000247033.1	lncRNA	ENSG00000247033	chr16	75110712	75110712	-	6167	635908	chr16:74474804:T:C	chr16	74474804	74474804	250	221.375	1.00764	507.967	0.000916872	0.0430853	-0.230855	0.0688085	0.619381	0.599215	chr16:74474804:T:C	0.709028	RP11-252E2.1	chr16:75940821:A:C	-0.66779	0.158979	3.25e-05	0.0243976	0.0279107	0.0157833	no	6167	4707	4429	TRUE	TRUE	0.177551	0.255024	0.101928	0.0213579	3288	chr16:75114706:G:A	PP.H0.abf
ENSG00000247077.7	ENSG00000247077.2	protein_coding	PGAM5	chr12	132710819	132710819	+	5057	49964	chr12:132760783:C:A	chr12	132760783	132760783	250	190.698	1.0546	271.607	4.07918e-05	0.065245	0.152536	0.0365156	0.0789211	0.0756632	chr12:132760783:C:A	0.265418	PGAM5	chr12:132728018:C:T	-0.14882	0.0400236	0.000227638	0.103005	0.106393	0.0494132	no	5057	3070	2783	TRUE	TRUE	0.119969	0.281836	0.067775	0.031774	593	chr12:132705544:G:A	PP.H0.abf
ENSG00000247081.8	ENSG00000247081.3	lncRNA	BAALC-AS1	chr8	103298772	103298772	-	6690	-15806	chr8:103314578:T:C	chr8	103314578	103314578	250	191.162	1.08494	271.421	0.000235725	0.0527551	-0.358598	0.0961029	0.271728	0.26137	chr8:103314578:T:C	0.523081	RP11-318M2.2	chr8:103219839:A:C	0.328345	0.0622592	2.14e-07	0.00029997	0.000393419	0.000315612	no	6690	5624	4928	TRUE	TRUE	0.00167658	0.109802	0.107917	0.778912	42	chr8:103446089:T:C	PP.H4.abf
ENSG00000247095.4	ENSG00000247095.2	lncRNA	MIR210HG	chr11	568457	568457	-	5046	164912	chr11:403545:C:T	chr11	403545	403545	250	210.266	1.05358	449.114	0.00225315	0.0367076	0.211413	0.0684956	0.887113	0.889654	chr11:403545:C:T	0.78975	MIR210HG	chr11:538772:C:T	-0.655644	0.170552	0.000139546	0.0924908	0.0942093	0.0446105	no	5046	3842	3325	TRUE	FALSE	0.133102	0.234739	0.0557731	0.0163491	2532	chr11:1451978:G:A	PP.H0.abf
ENSG00000247157.7	ENSG00000247157.2	lncRNA	LINC01252	chr12	11548030	11548030	+	6589	-376285	chr12:11171745:C:T	chr12	11171745	11171745	250	211.646	1.0912	519.193	1.05521e-28	0.390527	-0.640912	0.0506384	0.000999001	9.03755e-24	chr12:11171745:C:T	1.25676e-21	RP11-434C1.1	chr12:11186414:T:A	-1.00641	0.051541	5.81e-61	0.0001	3.05e-53	4.46e-52	no	6589	4868	4305	TRUE	TRUE	2.57466e-72	9.22723e-29	0.256452	0.743548	15	chr12:11186351:A:G	PP.H4.abf
ENSG00000247271.8	ENSG00000247271.2	lncRNA	ZBED5-AS1	chr11	10858179	10858179	+	7709	-345929	chr11:10512250:A:G	chr11	10512250	10512250	250	221.68	0.986378	769.107	4.57006e-06	0.0807573	0.526252	0.112292	0.013986	0.012991	chr11:10512250:A:G	0.072735	ZBED5-AS1	chr11:10865747:T:C	-0.613736	0.0963409	4.94e-10	0.0001	2.64e-06	2.79e-06	no	7709	6618	6064	FALSE	TRUE	0.000375796	0.385482	0.382371	0.231392	29	chr11:10865747:T:C	PP.H2.abf
ENSG00000247324.2	ENSG00000247324.2	lncRNA	ENSG00000247324	chr16	71462278	71462278	+	4631	-73678	chr16:71388600:C:G	chr16	71388600	71388600	250	196.252	1.08883	202.128	0.000213085	0.0534746	-0.233616	0.062162	0.15984	0.157707	chr16:71388600:C:G	0.406423	RP11-510M2.2	chr16:71351747:G:C	0.49976	0.16251	0.00223989	0.558594	0.55921	0.173218	no	4631	3630	3208	TRUE	TRUE	0.186925	0.163227	0.0526572	0.0179571	2466	chr16:71388600:C:G	PP.H0.abf
ENSG00000247373.3	ENSG00000247373.2	lncRNA	TMED2-DT	chr12	123585115	123585115	-	5580	-946761	chr12:124531876:C:A	chr12	124531876	124531876	250	209.326	1.04587	383.775	0.000260371	0.0520466	0.144372	0.0389683	0.257742	0.254227	chr12:124531876:C:A	0.516484	RP11-486O12.2	chr12:123940089:C:T	-0.276938	0.0934342	0.00320881	0.768227	0.770195	0.216511	no	5580	4360	3986	FALSE	TRUE	0.147669	0.195721	0.0485322	0.012716	3224	chr12:124177002:A:G	PP.H0.abf
ENSG00000247400.5	ENSG00000247400.3	lncRNA	DNAJC3-DT	chr13	95676973	95676973	-	6122	-301120	chr13:95978093:G:A	chr13	95978093	95978093	250	203.21	1.09326	382.879	0.000982488	0.042594	0.205187	0.0615252	0.668332	0.642852	chr13:95978093:G:A	0.724334	DNAJC3-AS1	chr13:95655848:C:T	-0.280675	0.0653907	2.2e-05	0.0223978	0.0252981	0.0144773	no	6122	5316	4769	TRUE	TRUE	0.0598925	0.431173	0.211045	0.175629	289	chr13:95617948:A:T	PP.H2.abf
ENSG00000247498.11	ENSG00000247498.5	lncRNA	GPRC5D-AS1	chr12	12927712	12927712	+	6397	-565782	chr12:12361930:G:A	chr12	12361930	12361930	250	216.797	1.02385	743.056	0.000391377	0.0491433	-0.423889	0.117925	0.5005	0.499387	chr12:12361930:G:A	0.66875	RP11-392P7.6	chr12:12983689:T:C	0.299881	0.0627772	2.46e-06	0.00319968	0.0050309	0.00335696	no	6397	5243	4975	TRUE	TRUE	0.0442795	0.373014	0.248753	0.267626	30	chr12:12983689:T:C	PP.H2.abf
ENSG00000247516.8	ENSG00000247516.3	lncRNA	MIR4458HG	chr5	8450701	8450701	+	7737	-32884	chr5:8417817:A:G	chr5	8417817	8417817	250	211.646	1.02225	483.957	0.000997402	0.042487	0.278803	0.0837089	0.694306	0.688316	chr5:8417817:A:G	0.738385	MIR4458HG	chr5:9230418:C:A	-0.21814	0.0712645	0.00234703	0.818479	0.809864	0.22469	no	7737	6573	5908	TRUE	TRUE	0.205363	0.231446	0.108518	0.0167435	4837	chr5:8417817:A:G	PP.H0.abf
ENSG00000247556.6	ENSG00000247556.2	lncRNA	OIP5-AS1	chr15	41283990	41283990	+	5013	138933	chr15:41422923:G:A	chr15	41422923	41422923	250	200.232	1.0823	271.418	4.6778e-31	0.416237	0.464561	0.0347953	0.000999001	1.37693e-24	chr15:41422923:G:A	2.15713e-22	OIP5-AS1	chr15:41308198:A:G	0.755106	0.0352322	1.76e-69	0.0001	2.53e-59	4.91e-58	no	5013	4362	4001	TRUE	TRUE	6.76984e-92	3.01802e-33	0.502417	0.497583	3	chr15:41307704:C:T	PP.H3.abf
ENSG00000247572.9	ENSG00000247572.3	lncRNA	CKMT2-AS1	chr5	81301565	81301565	-	5324	5824	chr5:81295739:CTA:C	chr5	81295739	81295741	250	201.465	1.00205	308.62	3.3181e-14	0.20594	-0.639545	0.0794249	0.000999001	2.93818e-09	chr5:81295739:CTA:C	6.8611e-08	CKMT2-AS1	chr5:81294179:T:G	-1.08725	0.0752387	9.72e-39	0.0001	4.63e-32	2.72e-31	no	5324	4872	4153	FALSE	TRUE	3.16754e-35	2.50689e-10	0.0127032	0.987297	7	chr5:81294179:T:G	PP.H4.abf
ENSG00000247624.6	ENSG00000247624.2	lncRNA	CPEB2-DT	chr4	15002045	15002045	-	7185	609217	chr4:14392828:T:C	chr4	14392828	14392828	250	215.369	1.00808	566.284	0.000158013	0.0556049	0.196267	0.051156	0.224775	0.223683	chr4:14392828:T:C	0.487129	CPEB2-AS1	chr4:14975786:C:T	-0.310951	0.0651265	2.49e-06	0.00409959	0.00463456	0.00311211	no	7185	6335	5667	TRUE	TRUE	0.0206041	0.585349	0.323732	0.0330632	155	chr4:15093265:G:A	PP.H2.abf
ENSG00000247627.2	ENSG00000247627.2	processed_pseudogene	MTND4P12	chr5	134928036	134928036	-	4775	-731413	chr5:135659449:T:C	chr5	135659449	135659449	250	219.019	0.990785	414.941	0.0016326	0.0389892	0.253331	0.0795445	0.739261	0.738654	chr5:135659449:T:C	0.753209	MTND4P12	chr5:135260741:T:C	1.15876	0.245667	3.26e-06	0.00469953	0.00440888	0.0029713	no	4775	4571	3990	TRUE	TRUE	0.177319	0.247142	0.0960874	0.0234881	2998	chr5:135066348:G:C	PP.H0.abf
ENSG00000247679.3	ENSG00000247679.2	lncRNA	ENSG00000247679	chr5	177611240	177611240	+	5266	82456	chr5:177693696:T:C	chr5	177693696	177693696	250	213.098	0.998413	534.467	0.000191956	0.0542186	-0.101309	0.0267609	0.266733	0.265845	chr5:177693696:T:C	0.526822	RP11-1277A3.1	chr5:177289976:C:T	-0.227681	0.063688	0.000390796	0.239416	0.237007	0.0929533	no	5266	3754	3481	TRUE	TRUE	0.185182	0.206241	0.074862	0.0237076	1919	chr5:177693696:T:C	PP.H0.abf
ENSG00000247708.8	ENSG00000247708.3	lncRNA	STX18-AS1	chr4	4542131	4542131	+	9172	-17222	chr4:4524909:G:A	chr4	4524909	4524909	250	208.459	1.06892	782.811	0.000495575	0.0474624	-0.141852	0.0401913	0.662338	0.657117	chr4:4524909:G:A	0.728875	STX18-AS1	chr4:4547302:T:C	-0.253316	0.0565422	9.62e-06	0.010299	0.0133449	0.00818339	no	9172	5084	4635	TRUE	TRUE	0.038007	0.314424	0.125594	0.427147	54	chr4:4533649:C:T	PP.H4.abf
ENSG00000247728.2	ENSG00000247728.2	lncRNA	ARHGAP11B-DT	chr15	30625773	30625773	-	4311	967132	chr15:29658641:C:G	chr15	29658641	29658641	250	215.1	1.0054	395.92	2.41299e-05	0.0689755	-0.894423	0.207829	0.035964	0.0342665	chr15:29658641:C:G	0.154581	RP11-932O9.7	chr15:31265198:G:A	0.403265	0.101281	8.06e-05	0.0436956	0.0488717	0.0257485	no	4311	2970	2830	FALSE	TRUE	0.154253	0.197514	0.0525911	0.0164997	2202	chr15:31263598:G:C	PP.H0.abf
ENSG00000247796.3	ENSG00000247796.2	lncRNA	MOCS2-DT	chr5	53109816	53109816	+	6879	5973	chr5:53115789:TAAG:T	chr5	53115789	53115792	250	204.382	1.05704	348.374	3.96462e-05	0.0654475	0.292374	0.0698753	0.04995	0.0572795	chr5:53115789:TAAG:T	0.221569	CTD-2366F13.1	chr5:53118365:C:T	0.390536	0.0535681	1.54e-12	0.0001	1.15e-08	1.55e-08	no	6879	5986	5546	FALSE	TRUE	9.38867e-09	0.0608864	0.0325523	0.906561	5	chr5:53118365:C:T	PP.H4.abf
ENSG00000247809.10	ENSG00000247809.3	lncRNA	NR2F2-AS1	chr15	96327361	96327361	-	5900	808562	chr15:95518799:G:T	chr15	95518799	95518799	250	213.013	1.00922	673.398	6.14897e-05	0.0623258	0.484351	0.118818	0.126873	0.133132	chr15:95518799:G:T	0.370491	NR2F2-AS1	chr15:96389218:A:G	0.212152	0.0507475	3.54e-05	0.0341966	0.0356805	0.0195643	no	5900	4290	3650	TRUE	TRUE	0.0753187	0.499092	0.154364	0.0277477	1341	chr15:96375355:G:T	PP.H2.abf
ENSG00000247828.9	ENSG00000247828.3	lncRNA	TMEM161B-DT	chr5	88268868	88268868	+	3424	178642	chr5:88447510:T:A	chr5	88447510	88447510	250	216.541	1.00021	182.053	7.55301e-06	0.0772073	0.156605	0.034242	0.00599401	0.00560989	chr5:88447510:T:A	0.0366019	TMEM161B-AS1	chr5:88365776:A:G	0.477804	0.0546668	5.55e-17	0.0001	9.78e-13	1.84e-12	no	3424	2961	2653	TRUE	TRUE	2.10935e-13	0.00386241	0.0961697	0.899968	49	chr5:88365776:A:G	PP.H4.abf
ENSG00000247934.4	ENSG00000247934.3	lncRNA	ENSG00000247934	chr12	28190738	28190738	-	6626	-952690	chr12:29143428:A:G	chr12	29143428	29143428	250	205.713	1.0598	391.002	0.00189636	0.037928	0.148342	0.0472516	0.84016	0.836038	chr12:29143428:A:G	0.777232	RP11-967K21.1	chr12:29105552:A:G	0.441824	0.133855	0.00104613	0.543431	0.536232	0.168237	no	6626	5696	5150	TRUE	TRUE	0.154872	0.291111	0.104926	0.0194867	3929	chr12:29143428:A:G	PP.H0.abf
ENSG00000247950.8	ENSG00000247950.2	lncRNA	SEC24B-AS1	chr4	109433817	109433817	-	5952	90545	chr4:109343272:A:G	chr4	109343272	109343272	250	202.026	1.13091	346.401	0.000790498	0.0441397	0.552446	0.162593	0.546454	0.529924	chr4:109343272:A:G	0.682636	SEC24B-AS1	chr4:108355663:A:G	-0.313806	0.0847062	0.000239847	0.187911	0.185873	0.0770466	no	5952	4892	4389	FALSE	FALSE	0.218721	0.186659	0.0830775	0.0202403	3467	chr4:110139742:A:G	PP.H0.abf
ENSG00000247982.7	ENSG00000247982.2	lncRNA	LINC00926	chr15	57300365	57300365	+	5968	734271	chr15:58034636:C:G	chr15	58034636	58034636	250	208.704	0.956028	400.199	0.000367748	0.0495868	-0.180933	0.0500979	0.404595	0.387624	chr15:58034636:C:G	0.612263	LINC00926	chr15:57093742:G:A	-0.487057	0.113851	2.33e-05	0.020398	0.02116	0.0123728	no	5968	5065	4614	TRUE	TRUE	0.202101	0.262104	0.153174	0.0368801	2666	chr15:57312204:T:C	PP.H0.abf
ENSG00000248008.4	ENSG00000248008.2	lncRNA	NRAV	chr12	120495946	120495946	-	5687	828044	chr12:119667902:T:C	chr12	119667902	119667902	250	206.897	1.01243	328.477	3.78872e-05	0.0657701	0.281112	0.0670073	0.048951	0.0547623	chr12:119667902:T:C	0.214717	DYNLL1-AS1	chr12:120587988:A:G	0.740511	0.129738	2.16e-08	0.00019998	4.35e-05	3.96e-05	no	5687	4832	4433	TRUE	FALSE	0.0867632	0.436881	0.282201	0.0598633	416	chr12:120468559:G:A	PP.H2.abf
ENSG00000248019.3	ENSG00000248019.2	lncRNA	FAM13A-AS1	chr4	88709298	88709298	+	6345	235274	chr4:88944572:G:GC	chr4	88944572	88944572	250	203.149	0.981341	371.935	3.38823e-05	0.0665642	-0.512923	0.12148	0.0689311	0.0711236	chr4:88944572:G:GC	0.255144	FAM13A-AS1	chr4:88717399:T:C	-0.303643	0.0516689	8.5e-09	0.0001	2.26e-05	2.13e-05	no	6345	5302	4883	FALSE	TRUE	0.000320501	0.672404	0.297179	0.0293706	39	chr4:88717399:T:C	PP.H2.abf
ENSG00000248092.8	ENSG00000248092.3	lncRNA	NNT-AS1	chr5	43603230	43603230	-	5255	-317956	chr5:43921186:TC:T	chr5	43921186	43921187	250	201.648	1.02615	190.972	0.00124838	0.0408928	0.500119	0.153184	0.497502	0.500032	chr5:43921186:TC:T	0.669029	NNT-AS1	chr5:43641483:C:T	-0.647668	0.117364	5.98e-08	0.0001	6.73e-05	5.99e-05	no	5255	4910	4061	FALSE	TRUE	0.00164786	0.706855	0.200446	0.0852432	174	chr5:43623410:T:C	PP.H2.abf
ENSG00000248098.12	ENSG00000248098.6	protein_coding	BCKDHA	chr19	41397808	41397808	+	4705	-282267	chr19:41115537:TGATA:T	chr19	41115537	41115541	250	198.584	1.06339	318.031	0.000233396	0.0528259	-0.177642	0.0475738	0.258741	0.254634	chr19:41115537:TGATA:T	0.516882	BCKDHA	chr19:41394908:C:T	0.207019	0.0378036	7.48e-08	0.00019998	0.000109682	9.5e-05	no	4705	3333	2736	FALSE	TRUE	0.000173296	0.790658	0.178052	0.0303466	79	chr19:41396406:C:T	PP.H2.abf
ENSG00000248121.8	ENSG00000248121.4	transcribed_unprocessed_pseudogene	SMURF2P1	chr17	30600796	30600796	+	3772	-27106	chr17:30573690:G:T	chr17	30573690	30573690	250	206.946	1.05085	196.794	0.00104966	0.0421242	0.25434	0.0767069	0.415584	0.408075	chr17:30573690:G:T	0.623861	SMURF2P1	chr17:31557147:C:T	-0.712778	0.248767	0.00437507	0.564898	0.567995	0.175088	no	3772	2651	2512	TRUE	FALSE	0.229031	0.102345	0.038177	0.0167321	1615	chr17:30846210:C:A	PP.H0.abf
ENSG00000248124.9	ENSG00000248124.3	transcribed_unprocessed_pseudogene	RRN3P1	chr16	21820441	21820441	-	2478	-304965	chr16:22125406:GTGTTT:G	chr16	22125406	22125411	250	208.228	0.992756	240.562	0.00118651	0.0412537	-0.180551	0.055049	0.522478	0.528898	chr16:22125406:GTGTTT:G	0.682307	RRN3P1	chr16:22038592:T:G	-0.485856	0.0620055	3.83e-14	0.0001	1.59e-10	2.5e-10	no	2478	1560	1450	FALSE	TRUE	9.06237e-10	0.837095	0.110948	0.0519571	12	chr16:22026365:C:T	PP.H2.abf
ENSG00000248144.6	ENSG00000248144.1	protein_coding	ADH1C	chr4	99352746	99352746	-	6676	5350	chr4:99347396:T:C	chr4	99347396	99347396	250	206.47	0.988742	343.34	1.79325e-11	0.165643	0.217665	0.0308964	0.000999001	4.12779e-07	chr4:99347396:T:C	6.83436e-06	ADH1C	chr4:99347033:A:C	1.69075	0.103752	1.15e-46	0.0001	8.77e-39	7.09e-38	no	6676	5696	5201	TRUE	FALSE	1.8555e-31	3.99732e-07	0.999997	2.4676e-06	6	chr4:99346515:A:G	PP.H3.abf
ENSG00000248150.1	ENSG00000248150.1	lncRNA	LINC02150	chr5	16440081	16440081	-	5746	-553405	chr5:16993486:GA:G	chr5	16993486	16993487	250	216.443	1.00541	601.27	1.2437e-05	0.0736767	0.836123	0.187506	0.033966	0.0278241	chr5:16993486:GA:G	0.133035	RP1-167G20.1	chr5:16459163:G:C	1.56215	0.220663	6.09e-12	0.0001	2.76e-08	3.59e-08	no	5746	4520	4016	FALSE	FALSE	0.00114416	0.319434	0.125174	0.551341	4	chr5:16446687:C:T	PP.H4.abf
ENSG00000248196.1	ENSG00000248196.1	processed_pseudogene	ENSG00000248196	chr4	87166844	87166844	+	6287	794410	chr4:87961254:T:C	chr4	87961254	87961254	250	193.262	0.999159	197.448	0.0103974	0.0259713	0.194007	0.0751427	0.993007	0.992257	chr4:87961254:T:C	0.80854	RP11-476C8.2	chr4:87213861:C:T	1.33535	0.290995	5.89e-06	0.00459954	0.00643597	0.00421429	no	6287	5358	4884	FALSE	FALSE	0.115636	0.343336	0.0919489	0.0173783	3655	chr4:88144923:C:T	PP.H0.abf
ENSG00000248231.1	ENSG00000248231.1	processed_pseudogene	KRT8P4	chr8	89415071	89415071	-	6046	-146973	chr8:89562044:T:C	chr8	89562044	89562044	250	194.971	1.06308	217.772	0.00026958	0.051799	-0.196159	0.0530795	0.210789	0.220467	chr8:89562044:T:C	0.483918	KRT8P4	chr8:89365636:A:T	0.295416	0.0595117	1e-06	0.00049995	0.000883591	0.000671707	no	6046	4750	4429	TRUE	TRUE	0.00757452	0.115481	0.0942582	0.773482	49	chr8:89562043:G:A	PP.H4.abf
ENSG00000248243.1	ENSG00000248243.1	lncRNA	LINC02014	chr3	130094304	130094304	-	4899	-317239	chr3:130411543:T:C	chr3	130411543	130411543	250	215.918	1.03278	315.874	0.000864566	0.0435029	-0.282905	0.0838983	0.464535	0.446979	chr3:130411543:T:C	0.644384	RP11-93K22.13	chr3:130090288:A:G	-0.414925	0.0685588	3.16e-09	0.0001	6.94e-06	7e-06	no	4899	3929	3439	TRUE	FALSE	0.000227069	0.666806	0.199729	0.13248	7	chr3:130095845:G:A	PP.H2.abf
ENSG00000248275.3	ENSG00000248275.1	lncRNA	TRIM52-AS1	chr5	181261169	181261169	+	3961	13426	chr5:181274595:A:T	chr5	181274595	181274595	250	216.516	1.02967	449.495	1.10481e-13	0.198378	-0.414781	0.0527336	0.000999001	1.17832e-09	chr5:181274595:A:T	2.89926e-08	TRIM52-AS1	chr5:181264409:G:A	-0.662491	0.0574232	5.95e-27	0.0001	3.15e-21	1.03e-20	no	3961	2518	2247	FALSE	TRUE	2.06496e-24	2.78416e-10	0.0159127	0.984087	7	chr5:181265320:T:A	PP.H4.abf
ENSG00000248283.2	ENSG00000248283.2	processed_pseudogene	CCNL2P1	chr4	42562425	42562425	-	7305	311432	chr4:42250993:G:A	chr4	42250993	42250993	250	213.843	1.02544	389.331	0.00574024	0.0301184	-0.123587	0.0443552	0.979021	0.983585	chr4:42250993:G:A	0.807185	RP11-473D24.1	chr4:42657011:T:C	-0.270323	0.0558532	1.83e-06	0.00279972	0.00282779	0.0019763	no	7305	6334	5879	TRUE	TRUE	0.0846335	0.488236	0.191381	0.0198626	3416	chr4:42657011:T:C	PP.H2.abf
ENSG00000248333.9	ENSG00000248333.3	protein_coding	CDK11B	chr1	1659012	1659012	-	5645	53665	chr1:1605347:C:T	chr1	1605347	1605347	250	215.234	1.07457	645.173	5.57464e-05	0.0630235	-0.145878	0.035574	0.0909091	0.0926288	chr1:1605347:C:T	0.30023	CDK11B	chr1:1825782:G:A	0.455305	0.093541	1.6e-06	0.00109989	0.00127408	0.00094293	no	5645	2596	2365	FALSE	TRUE	0.0153418	0.510155	0.147379	0.274116	22	chr1:1594614:G:C	PP.H2.abf
ENSG00000248406.1	ENSG00000248406.1	transcribed_unprocessed_pseudogene	ENSG00000248406	chr19	12383687	12383687	-	5265	-447585	chr19:12831272:G:T	chr19	12831272	12831272	250	223.022	1.05271	503.862	0.00159239	0.0391661	0.498862	0.156272	0.748252	0.746983	chr19:12831272:G:T	0.755796	CTD-3105H18.4	chr19:11759746:T:C	0.267343	0.0690209	0.000124388	0.059694	0.0617988	0.0314004	no	5265	3626	3243	TRUE	TRUE	0.122686	0.300318	0.0765715	0.0193663	2463	chr19:11759746:T:C	PP.H0.abf
ENSG00000248429.5	ENSG00000248429.1	lncRNA	GASK1B-AS1	chr4	158170752	158170752	+	5354	820837	chr4:158991589:A:C	chr4	158991589	158991589	250	195.398	1.07287	190.708	0.0013461	0.0403579	0.361349	0.111442	0.553447	0.552357	chr4:158991589:A:C	0.691763	RP11-597D13.9	chr4:158171481:A:G	0.919018	0.0690969	5.89e-34	0.0001	1.6e-27	7.48e-27	no	5354	4275	4085	FALSE	TRUE	1.24058e-29	0.766596	0.202323	0.0310807	9	chr4:158166225:C:T	PP.H2.abf
ENSG00000248441.8	ENSG00000248441.2	lncRNA	LETR1	chr15	95327129	95327129	-	6156	963677	chr15:94363452:G:A	chr15	94363452	94363452	250	225.11	1.01069	858.296	0.000567413	0.0464988	0.524969	0.15035	0.608392	0.597744	chr15:94363452:G:A	0.708282	CTD-2536I1.1	chr15:95176917:T:C	0.36597	0.111301	0.00109303	0.620968	0.612146	0.184598	no	6156	4784	4387	FALSE	TRUE	0.214498	0.174459	0.0716334	0.0171339	3528	chr15:95176917:T:C	PP.H0.abf
ENSG00000248476.1	ENSG00000248476.1	lncRNA	BACH1-IT1	chr21	29351634	29351634	+	6281	-203377	chr21:29148257:A:G	chr21	29148257	29148257	250	200.903	1.00842	255.331	0.00377231	0.033069	0.219261	0.0749855	0.914086	0.909708	chr21:29148257:A:G	0.794063	BACH1-IT1	chr21:30296231:A:G	0.377874	0.152718	0.0137408	0.983301	0.979973	0.257713	no	6281	5280	4956	TRUE	TRUE	0.18784	0.190574	0.066295	0.0154474	3826	chr21:29184902:A:G	PP.H0.abf
ENSG00000248477.6	ENSG00000248477.2	transcribed_unprocessed_pseudogene	NAIPP3	chr5	69607099	69607099	+	2357	-462773	chr5:69144326:C:T	chr5	69144326	69144326	250	207.861	1.00433	140.842	0.000217279	0.0533357	-0.469709	0.125155	0.106893	0.098876	chr5:69144326:C:T	0.311573	RP11-848G14.2	chr5:69499671:T:G	-0.544806	0.0922864	7.32e-09	0.0001	7.91e-06	7.91e-06	no	2357	1804	1711	TRUE	TRUE	0.00113487	0.765202	0.128945	0.0979881	7	chr5:69499671:T:G	PP.H2.abf
ENSG00000248483.7	ENSG00000248483.4	protein_coding	POU5F2	chr5	93741600	93741600	-	3112	538461	chr5:93203139:G:A	chr5	93203139	93203139	250	212.195	1.04074	225.582	0.000175524	0.0548562	-0.312294	0.0819841	0.0999001	0.104883	chr5:93203139:G:A	0.32323	POU5F2	chr5:94235485:G:T	0.270685	0.0692984	0.000109212	0.0422958	0.0437847	0.0233995	no	3112	2491	2271	FALSE	TRUE	0.0389424	0.551767	0.0667595	0.0207722	719	chr5:94235485:G:T	PP.H2.abf
ENSG00000248485.2	ENSG00000248485.1	protein_coding	PCP4L1	chr1	161258745	161258745	+	5744	-293293	chr1:160965452:G:A	chr1	160965452	160965452	250	206.653	1.06284	379.896	0.00379092	0.0330344	-0.388549	0.132953	0.957043	0.95585	chr1:160965452:G:A	0.803106	PCP4L1	chr1:161226376:A:C	0.235187	0.0578737	5.76e-05	0.0426957	0.0437606	0.0233889	no	5744	4491	4075	FALSE	TRUE	0.107417	0.369194	0.0980146	0.0208515	2765	chr1:161262172:C:T	PP.H0.abf
ENSG00000248487.10	ENSG00000248487.4	protein_coding	ABHD14A	chr3	51971426	51971426	+	3307	120109	chr3:52091535:A:G	chr3	52091535	52091535	250	195.239	1.03852	128.761	5.47369e-05	0.0631535	0.19585	0.0477078	0.042957	0.0401088	chr3:52091535:A:G	0.173052	ABHD14A	chr3:50995532:G:C	-0.578232	0.192547	0.00283172	0.360981	0.351078	0.124552	no	3307	2429	2239	FALSE	FALSE	0.177616	0.113784	0.0303502	0.0126408	1435	chr3:51800527:G:C	PP.H0.abf
ENSG00000248493.1	ENSG00000248493.1	processed_pseudogene	ENSG00000248493	chr5	145997218	145997218	+	5348	-794092	chr5:145203126:T:C	chr5	145203126	145203126	250	195.032	0.981521	272.281	5.47451e-05	0.0631525	0.589712	0.143651	0.0989011	0.100194	chr5:145203126:T:C	0.314215	AC005351.1	chr5:146024213:G:C	-0.275407	0.0685948	7.04e-05	0.039596	0.0439152	0.0234599	no	5348	4468	4162	TRUE	TRUE	0.0678703	0.484417	0.197459	0.0838217	228	chr5:146025962:C:T	PP.H2.abf
ENSG00000248508.9	ENSG00000248508.2	lncRNA	SRP14-DT	chr15	40039242	40039242	+	5596	104	chr15:40039346:TCA:T	chr15	40039346	40039348	250	203.235	1.06569	377.033	8.86427e-10	0.139754	0.392007	0.0615109	0.000999001	5.76299e-06	chr15:40039346:TCA:T	7.63647e-05	SRP14-AS1	chr15:40038428:C:T	0.625404	0.0544201	8.83e-27	0.0001	1.76e-21	5.87e-21	no	5596	4399	4081	FALSE	TRUE	1.00248e-24	9.04128e-07	0.000871585	0.999128	2	chr15:40038428:C:T	PP.H4.abf
ENSG00000248569.1	ENSG00000248569.1	processed_pseudogene	ENSG00000248569	chr5	80351956	80351956	-	6140	-785194	chr5:81137150:C:A	chr5	81137150	81137150	250	210.669	1.04897	548.25	0.00101345	0.0423735	-0.59736	0.179604	0.74026	0.737419	chr5:81137150:C:A	0.753014	CTC-512J14.5	chr5:80232207:A:G	-0.842093	0.176314	2.47e-06	0.0029997	0.00404589	0.00275139	no	6140	5272	4929	FALSE	TRUE	0.269048	0.177022	0.115329	0.0257216	3681	chr5:80232207:A:G	PP.H0.abf
ENSG00000248592.7	ENSG00000248592.3	protein_coding	STIMATE-MUSTN1	chr3	52897562	52897562	-	4163	-27638	chr3:52925200:G:A	chr3	52925200	52925200	250	190.723	1.07516	196.914	3.08982e-07	0.0996564	0.357577	0.0679752	0.000999001	0.000920601	chr3:52925200:G:A	0.00761862	TMEM110-MUSTN1	chr3:52852589:T:C	0.221192	0.0563352	0.000100707	0.0493951	0.0508463	0.0266251	no	4163	3296	2943	TRUE	TRUE	0.349879	0.00791666	0.605221	0.0324066	37	chr3:52925200:G:A	PP.H3.abf
ENSG00000248593.3	ENSG00000248593.3	transcribed_unprocessed_pseudogene	DSTNP2	chr12	6884682	6884682	+	6232	961722	chr12:7846404:TA:T	chr12	7846404	7846405	250	204.407	1.04449	492.438	7.29303e-05	0.0611113	-0.504542	0.125076	0.131868	0.137832	chr12:7846404:TA:T	0.377953	DSTNP2	chr12:6946217:G:A	-0.386686	0.0710002	8.75e-08	0.0001	0.000132876	0.000113928	no	6232	4338	4096	FALSE	TRUE	0.000879069	0.656295	0.230379	0.109944	71	chr12:6897391:T:C	PP.H2.abf
ENSG00000248596.8	ENSG00000248596.2	lncRNA	ENSG00000248596	chr5	176185155	176185155	-	4928	-5871	chr5:176191026:C:T	chr5	176191026	176191026	250	214.27	0.975719	493.585	0.000498165	0.0474253	-0.244129	0.069198	0.46953	0.477742	chr5:176191026:C:T	0.660377	RP11-844P9.2	chr5:176257216:G:C	0.657251	0.113727	1.46e-08	0.0001	2.47e-05	2.32e-05	no	4928	3420	3070	TRUE	TRUE	0.00102405	0.628997	0.221638	0.145437	68	chr5:176191026:C:T	PP.H2.abf
ENSG00000248635.1	ENSG00000248635.1	unprocessed_pseudogene	ENSG00000248635	chr4	68712498	68712498	-	7707	431747	chr4:68280751:A:T	chr4	68280751	68280751	250	214.722	0.987258	295.005	0.00158232	0.039211	0.382505	0.11975	0.635365	0.641402	chr4:68280751:A:T	0.724005	RP11-1267H10.4	chr4:68776547:A:T	0.36356	0.0937884	0.000122905	0.0612939	0.0630577	0.0319382	no	7707	6073	5640	FALSE	TRUE	0.135405	0.371588	0.181666	0.0344309	3433	chr4:68776547:A:T	PP.H2.abf
ENSG00000248643.5	ENSG00000248643.5	protein_coding	RBM14-RBM4	chr11	66616626	66616626	+	3327	117527	chr11:66734153:T:C	chr11	66734153	66734153	250	202.515	1.03794	165.156	0.0009187	0.0430711	0.251786	0.0750599	0.372627	0.358853	chr11:66734153:T:C	0.595453	RBM14-RBM4	chr11:65912170:A:G	0.900473	0.232681	0.000126063	0.0569943	0.0598793	0.0305983	no	3327	2899	2503	FALSE	TRUE	0.124678	0.127523	0.0221784	0.00902849	1872	chr11:66922983:C:T	PP.H0.abf
ENSG00000248663.7	ENSG00000248663.2	lncRNA	LINC00992	chr5	117415509	117415509	+	7444	-971391	chr5:116444118:T:G	chr5	116444118	116444118	250	184.265	0.916557	318.979	0.000469321	0.04785	-0.34941	0.0985773	0.616384	0.614394	chr5:116444118:T:G	0.714905	LINC00992	chr5:117350642:T:C	-0.272236	0.0596089	6.5e-06	0.00949905	0.0105974	0.00664732	no	7444	6627	5659	TRUE	TRUE	0.0192634	0.588494	0.299585	0.054824	76	chr5:117350517:T:A	PP.H2.abf
ENSG00000248672.5	ENSG00000248672.1	protein_coding	LY75-CD302	chr2	159904710	159904710	-	6301	-15967	chr2:159920677:C:T	chr2	159920677	159920677	250	207.3	1.0175	279.561	2.2131e-19	0.277319	0.310772	0.031729	0.000999001	4.06638e-14	chr2:159920677:C:T	1.82014e-12	LY75-CD302	chr2:159713522:T:C	0.519378	0.0582091	1.4e-17	0.0001	4.9e-13	9.42e-13	no	6301	5480	4601	TRUE	TRUE	6.70319e-12	1.72888e-16	1	6.08649e-08	11	chr2:159911293:G:C	PP.H3.abf
ENSG00000248690.8	ENSG00000248690.2	lncRNA	HAS2-AS1	chr8	121639293	121639293	+	5900	-598737	chr8:121040556:T:A	chr8	121040556	121040556	250	212.329	1.06143	446.669	0.000114867	0.0578767	-0.541432	0.138158	0.140859	0.135846	chr8:121040556:T:A	0.374134	HAS2-AS1	chr8:121358501:C:T	-0.358671	0.0563492	5.09e-10	0.0001	1.57e-06	1.71e-06	no	5900	4812	4494	FALSE	TRUE	2.80595e-05	0.493079	0.217639	0.289191	13	chr8:121360329:T:C	PP.H2.abf
ENSG00000248705.1	ENSG00000248705.1	unprocessed_pseudogene	ENSG00000248705	chr2	233750617	233750617	+	7188	854347	chr2:234604964:T:C	chr2	234604964	234604964	250	213.611	1.0274	662.504	0.000106854	0.0583917	0.37933	0.0963402	0.188811	0.192382	chr2:234604964:T:C	0.45167	AC114812.10	chr2:234293378:T:C	-0.43365	0.105157	4.49e-05	0.0546945	0.0546691	0.0283291	no	7188	5653	5207	FALSE	TRUE	0.148041	0.330503	0.143384	0.0369209	2596	chr2:233626543:G:A	PP.H0.abf
ENSG00000248711.1	ENSG00000248711.1	unprocessed_pseudogene	THUMPD3P1	chr7	40151613	40151613	+	4773	740818	chr7:40892431:A:C	chr7	40892431	40892431	250	208.081	0.989283	293.859	0.000166413	0.0552359	-0.202863	0.0530619	0.162837	0.164027	chr7:40892431:A:C	0.41455	AC006023.8	chr7:40860053:C:T	0.40867	0.0774421	2.1e-07	0.00049995	0.000264586	0.000217793	no	4773	3858	3620	FALSE	TRUE	0.0105848	0.70749	0.209483	0.0366999	42	chr7:40860053:C:T	PP.H2.abf
ENSG00000248712.8	ENSG00000248712.3	protein_coding	CCDC153	chr11	119196769	119196769	-	5285	360769	chr11:118836000:G:T	chr11	118836000	118836000	250	214.832	1.08643	477.02	0.00183679	0.0381541	0.667227	0.211878	0.817183	0.821851	chr11:118836000:G:T	0.773439	CCDC153	chr11:119292609:A:G	-0.221979	0.0634607	0.000518756	0.295716	0.292173	0.108668	no	5285	4389	3953	FALSE	TRUE	0.152685	0.263392	0.0851482	0.0266169	2694	chr11:119152397:A:C	PP.H0.abf
ENSG00000248734.2	ENSG00000248734.2	lncRNA	ENSG00000248734	chr5	96784777	96784777	+	6065	-5931	chr5:96778846:G:A	chr5	96778846	96778846	250	206.958	1.06578	312.068	2.05691e-07	0.102489	-0.288794	0.0540505	0.000999001	0.000433309	chr5:96778846:G:A	0.00389171	CTD-2260A17.1	chr5:96777338:A:G	-0.674738	0.0801482	6e-16	0.0001	8.54e-12	1.49e-11	no	6065	5240	4717	TRUE	TRUE	2.72069e-09	0.00496985	0.156759	0.838272	1	chr5:96778846:G:A	PP.H4.abf
ENSG00000248771.5	ENSG00000248771.1	protein_coding	SMIM31	chr4	164754064	164754064	+	7733	13055	chr4:164767119:C:T	chr4	164767119	164767119	250	207.385	1.06398	485.93	3.08168e-32	0.428736	-0.446278	0.0325806	0.000999001	7.48571e-26	chr4:164767119:C:T	1.33303e-23	RP11-294O2.2	chr4:164770175:C:T	-0.860194	0.0413673	1.25e-66	0.0001	1.07e-56	1.79e-55	no	7733	6275	5837	TRUE	TRUE	3.59069e-84	4.90036e-36	0.842649	0.157351	11	chr4:164767119:C:T	PP.H3.abf
ENSG00000248780.1	ENSG00000248780.1	processed_pseudogene	ARL4AP2	chr4	40786110	40786110	+	6605	450752	chr4:41236862:A:T	chr4	41236862	41236862	250	207.764	1.11367	588.973	0.000489457	0.0475509	-0.48252	0.13658	0.543457	0.532006	chr4:41236862:A:T	0.683335	RP11-632F7.1	chr4:41348113:A:G	0.25042	0.0757476	0.00102733	0.588132	0.575658	0.176734	no	6605	5225	4886	TRUE	TRUE	0.212837	0.218336	0.108123	0.0310388	3419	chr4:41236732:C:A	PP.H0.abf
ENSG00000248787.2	ENSG00000248787.1	lncRNA	ENSG00000248787	chr3	125916360	125916360	-	7193	-332173	chr3:126248533:C:T	chr3	126248533	126248533	250	202.82	1.07936	378.273	0.000187341	0.054392	-0.386508	0.101924	0.221778	0.219626	chr3:126248533:C:T	0.483315	RP11-666A20.4	chr3:125891427:T:C	-0.236482	0.0753322	0.00181317	0.677725	0.676977	0.198044	no	7193	5852	5333	FALSE	TRUE	0.17789	0.243573	0.0944191	0.0253389	3465	chr3:125893581:C:T	PP.H0.abf
ENSG00000248863.2	ENSG00000248863.2	transcribed_processed_pseudogene	ENSG00000248863	chr4	139430884	139430884	-	5385	-534925	chr4:139965809:G:A	chr4	139965809	139965809	250	198.901	1.06633	373.402	0.00253833	0.0358648	0.110857	0.0363521	0.923077	0.921402	chr4:139965809:G:A	0.796387	RP11-83A24.1	chr4:139046670:C:T	0.253561	0.058252	1.69e-05	0.0137986	0.0163242	0.00982289	no	5385	4058	3911	TRUE	TRUE	0.0935739	0.417459	0.106809	0.0164837	2536	chr4:139046670:C:T	PP.H2.abf
ENSG00000248874.5	ENSG00000248874.1	lncRNA	LINC02899	chr5	23951348	23951348	+	6829	-205542	chr5:23745806:A:C	chr5	23745806	23745806	250	206.409	1.02363	331.122	2.1908e-06	0.0859392	1.06865	0.220423	0.003996	0.00490587	chr5:23745806:A:C	0.0327137	C5orf17	chr5:23700695:C:T	0.213353	0.0646886	0.00105568	0.382353	0.373791	0.13008	no	6829	5648	5334	FALSE	TRUE	0.257866	0.203511	0.141008	0.0255157	4141	chr5:23452815:G:A	PP.H0.abf
ENSG00000248890.3	ENSG00000248890.1	lncRNA	HHIP-AS1	chr4	144661357	144661357	-	5040	465454	chr4:144195903:T:C	chr4	144195903	144195903	250	208.777	1.07957	240.472	0.00190626	0.0378911	-0.651003	0.20747	0.641359	0.634431	chr4:144195903:T:C	0.722001	HHIP-AS1	chr4:145357494:T:A	-0.284699	0.0722351	9.48e-05	0.0369963	0.0397664	0.0215011	no	5040	3599	3351	FALSE	TRUE	0.122976	0.257717	0.0581732	0.0164856	2642	chr4:145357494:T:A	PP.H0.abf
ENSG00000248905.10	ENSG00000248905.4	protein_coding	FMN1	chr15	33194714	33194714	-	6579	379348	chr15:32815366:A:G	chr15	32815366	32815366	250	214.355	1.02623	699.58	0.000473658	0.0477845	0.118515	0.03346	0.548452	0.559972	chr15:32815366:A:G	0.694878	FMN1	chr15:33088784:A:C	-0.212494	0.0265131	1.09e-14	0.0001	1.18e-10	1.89e-10	no	6579	5005	3746	TRUE	TRUE	2.5799e-10	0.697701	0.202714	0.0995844	6	chr15:33088784:A:C	PP.H2.abf
ENSG00000248909.1	ENSG00000248909.1	processed_pseudogene	HMGB1P21	chr5	78644845	78644845	-	5649	340322	chr5:78304523:A:C	chr5	78304523	78304523	250	216.016	0.929756	394.231	3.91268e-05	0.0655413	-0.153776	0.0367232	0.0689311	0.0643521	chr5:78304523:A:C	0.238921	HMGB1P21	chr5:78630458:G:A	0.26357	0.0602133	1.52e-05	0.0119988	0.014144	0.00862443	no	5649	4713	4340	TRUE	TRUE	0.130689	0.365661	0.245305	0.0635852	247	chr5:78631210:T:C	PP.H2.abf
ENSG00000248919.7	ENSG00000248919.3	protein_coding	ATP5MF-PTCD1	chr7	99466197	99466197	-	4274	-892470	chr7:100358667:C:G	chr7	100358667	100358667	250	195.801	1.08713	186.729	0.00207804	0.0372802	-0.153725	0.0494065	0.681319	0.667662	chr7:100358667:C:G	0.732075	ATP5J2-PTCD1	chr7:99527255:A:G	-1.18628	0.134407	2.91e-17	0.0001	9.21e-13	1.73e-12	no	4274	4052	3422	FALSE	TRUE	1.98435e-07	0.769221	0.167175	0.0636035	7	chr7:99527255:A:G	PP.H2.abf
ENSG00000248932.7	ENSG00000248932.1	lncRNA	COPB2-DT	chr3	139389761	139389761	+	5004	37150	chr3:139426911:G:A	chr3	139426911	139426911	250	204.614	1.00282	320.28	0.000422191	0.0486036	-0.193099	0.0540327	0.351648	0.365773	chr3:139426911:G:A	0.599892	RP11-319G6.1	chr3:139456980:G:C	-0.308596	0.055177	4.02e-08	0.0001	8.29e-05	7.3e-05	no	5004	3976	3721	TRUE	TRUE	6.49303e-05	0.298751	0.161262	0.539802	85	chr3:139443642:A:G	PP.H4.abf
ENSG00000248971.2	ENSG00000248971.2	processed_pseudogene	KRT8P46	chr4	102730171	102730171	-	5361	-264290	chr4:102994461:T:C	chr4	102994461	102994461	250	205.298	1.1176	249.453	0.00827045	0.0275645	-0.103343	0.0388208	0.978022	0.980939	chr4:102994461:T:C	0.806739	KRT8P46	chr4:102753951:G:C	-0.547579	0.0559156	1.53e-20	0.0001	6.33e-16	1.49e-15	no	5361	4264	3986	TRUE	TRUE	1.22875e-15	0.762361	0.180727	0.0569114	7	chr4:102753951:G:C	PP.H2.abf
ENSG00000249026.2	ENSG00000249026.2	processed_pseudogene	CTNNA1P1	chr5	115392370	115392370	-	7128	178782	chr5:115213588:A:G	chr5	115213588	115213588	250	198.364	1.07945	323.946	0.00155104	0.0393526	-0.459383	0.143549	0.766234	0.766743	chr5:115213588:A:G	0.760062	CTNNAP1	chr5:116044615:A:G	-0.701878	0.204492	0.000657563	0.354211	0.356714	0.125857	no	7128	6204	5791	TRUE	TRUE	0.198646	0.203252	0.0802353	0.0147501	4671	chr5:115989773:G:A	PP.H0.abf
ENSG00000249082.2	ENSG00000249082.1	lncRNA	EPIST	chr5	135040047	135040047	-	4898	-529238	chr5:135569285:C:T	chr5	135569285	135569285	250	231.274	0.981343	599.713	0.00107432	0.0419592	0.376776	0.113865	0.631369	0.638798	chr5:135569285:C:T	0.723085	CTC-276P9.1	chr5:135012813:A:G	0.261014	0.0613745	2.6e-05	0.0282972	0.02944	0.0165338	no	4898	4697	4088	TRUE	TRUE	0.0643036	0.466933	0.202035	0.1182	114	chr5:135012813:A:G	PP.H2.abf
ENSG00000249087.8	ENSG00000249087.3	lncRNA	ZNF436-AS1	chr1	23368949	23368949	+	5133	2678	chr1:23371627:C:G	chr1	23371627	23371627	250	215.894	0.940185	424.185	1.75179e-29	0.399169	1.13317	0.087927	0.000999001	1.05003e-21	chr1:23371627:C:G	1.13498e-19	C1orf213	chr1:23367528:T:C	-0.402492	0.104366	0.000132936	0.080292	0.0844634	0.0407207	no	5133	3566	3362	TRUE	TRUE	0.615156	7.07335e-24	0.291577	0.0932675	6	chr1:23371627:C:G	PP.H1.abf
ENSG00000249096.7	ENSG00000249096.2	lncRNA	LINC02362	chr4	184382416	184382416	-	8059	1324	chr4:184381092:T:C	chr4	184381092	184381092	250	213.184	1.11019	974.909	6.66026e-05	0.0617574	0.260902	0.0643161	0.154845	0.161953	chr4:184381092:T:C	0.412251	RP11-290F5.1	chr4:184382377:T:G	-0.670171	0.0796929	6.42e-16	0.0001	1.49e-11	2.54e-11	no	8059	5619	5233	TRUE	TRUE	7.44348e-10	0.0776706	0.0685643	0.853765	8	chr4:184382377:T:G	PP.H4.abf
ENSG00000249129.1	ENSG00000249129.1	processed_pseudogene	SUDS3P1	chr5	177971316	177971316	+	6374	5072	chr5:177976388:A:G	chr5	177976388	177976388	250	206.433	1.03214	514.999	4.80154e-11	0.159171	-0.653086	0.094934	0.000999001	7.5264e-07	chr5:177976388:A:G	1.17761e-05	SUDS3P1	chr5:178254650:C:T	-0.377008	0.118014	0.00150525	0.651269	0.655118	0.193545	no	6374	4820	4495	TRUE	TRUE	0.6891	1.96246e-05	0.259692	0.0511358	16	chr5:177977646:C:A	PP.H1.abf
ENSG00000249210.1	ENSG00000249210.1	processed_pseudogene	GAPDHP38	chr19	46558641	46558641	+	5447	-857517	chr19:45701124:A:G	chr19	45701124	45701124	250	221.594	1.03663	696.62	0.00273951	0.0353258	-0.292204	0.096574	0.958042	0.962435	chr19:45701124:A:G	0.803982	GAPDHP38	chr19:45633982:G:T	-0.266799	0.0867125	0.00222845	0.720662	0.717635	0.206401	no	5447	3861	3432	FALSE	TRUE	0.128572	0.20955	0.0445676	0.0129593	2787	chr19:46588362:G:A	PP.H0.abf
ENSG00000249212.1	ENSG00000249212.1	unprocessed_pseudogene	ATP1B1P1	chr4	42029209	42029209	+	6870	961506	chr4:42990715:AC:A	chr4	42990715	42990716	250	198.181	1.04952	347.262	0.00080204	0.0440366	0.362248	0.106746	0.617383	0.607086	chr4:42990715:AC:A	0.711548	ATP1B1P1	chr4:42344415:C:T	0.358651	0.0732577	1.4e-06	0.00219978	0.0020885	0.0014903	no	6870	5868	5457	FALSE	TRUE	0.0250466	0.650368	0.231434	0.0227732	891	chr4:42337763:C:A	PP.H2.abf
ENSG00000249242.8	ENSG00000249242.3	protein_coding	TMEM150C	chr4	82562357	82562357	-	6380	-92322	chr4:82654679:A:C	chr4	82654679	82654679	250	211.963	1.0785	463.924	0.00144341	0.0398627	-0.197398	0.0612713	0.776224	0.765559	chr4:82654679:A:C	0.759953	TMEM150C	chr4:82730822:A:G	0.238519	0.0492182	1.77e-06	0.00159984	0.00174167	0.00126081	no	6380	4521	4177	TRUE	TRUE	0.0467735	0.56403	0.244717	0.0366906	756	chr4:82730822:A:G	PP.H2.abf
ENSG00000249249.2	ENSG00000249249.1	lncRNA	TICAM2-AS1	chr5	115602057	115602057	+	7193	890192	chr5:116492249:G:T	chr5	116492249	116492249	250	206.86	1.10247	428.263	2.73336e-05	0.0680902	0.289004	0.0676205	0.032967	0.0404	chr5:116492249:G:T	0.173959	AC010226.4	chr5:115640420:C:G	0.198146	0.0603196	0.00110517	0.513333	0.504848	0.161449	no	7193	6093	5748	TRUE	TRUE	0.20473	0.224901	0.101954	0.0168746	4280	chr5:116492249:G:T	PP.H0.abf
ENSG00000249279.6	ENSG00000249279.1	lncRNA	LINC02057	chr5	61304811	61304811	-	4741	-526870	chr5:61831681:T:A	chr5	61831681	61831681	250	209.106	1.00409	251.547	0.00110868	0.0417356	-0.489944	0.148479	0.505495	0.511773	chr5:61831681:T:A	0.673726	CTC-436P18.3	chr5:61291155:T:C	0.564203	0.112015	7.03e-07	0.00049995	0.000762454	0.00058539	no	4741	3899	3405	TRUE	TRUE	0.0590507	0.544527	0.191101	0.0370942	1158	chr5:61280032:C:T	PP.H2.abf
ENSG00000249307.8	ENSG00000249307.1	lncRNA	LINC01088	chr4	78939485	78939485	+	6037	365205	chr4:79304690:A:G	chr4	79304690	79304690	250	213.379	1.02352	304.76	0.000779648	0.044238	0.633075	0.186107	0.451548	0.430479	chr4:79304690:A:G	0.637672	LINC01088	chr4:79255230:T:C	-0.367779	0.0642107	1.94e-08	0.0001	3.48e-05	3.21e-05	no	6037	4736	4422	FALSE	TRUE	0.000357772	0.654713	0.209268	0.134542	53	chr4:79255230:T:C	PP.H2.abf
ENSG00000249319.2	ENSG00000249319.1	protein_coding	ENSG00000249319	chr7	66087761	66087761	+	4865	-238338	chr7:65849423:T:A	chr7	65849423	65849423	250	203.796	1.01056	109.771	0.0529115	0.0149046	0.0585664	0.0301132	1	0.999898	chr7:65849423:T:A	0.808768	AC068533.7	chr7:66126218:A:G	-0.338604	0.080364	3.08e-05	0.0069993	0.00966479	0.00611276	no	4865	3990	3600	FALSE	FALSE	0.0129836	0.760825	0.0873049	0.0257727	665	chr7:66985379:T:A	PP.H2.abf
ENSG00000249345.8	ENSG00000249345.2	lncRNA	LINC02405	chr12	127060565	127060565	-	7561	112	chr12:127060453:G:A	chr12	127060453	127060453	250	219.727	0.946847	772.58	1.08898e-25	0.35597	0.564276	0.0480029	0.000999001	7.45661e-19	chr12:127060453:G:A	6.01208e-17	RP11-575F12.1	chr12:127065460:A:G	0.529787	0.0672011	2.74e-14	0.0001	2.55e-10	3.96e-10	no	7561	5814	5016	FALSE	TRUE	1.11013e-08	0.00017282	0.626948	0.372879	9	chr12:127062397:G:A	PP.H3.abf
ENSG00000249363.1	ENSG00000249363.1	processed_pseudogene	ENSG00000249363	chr5	145729349	145729349	-	5659	-31153	chr5:145760502:T:A	chr5	145760502	145760502	250	215.43	1.06746	360.89	7.73795e-10	0.140668	-0.305344	0.0477313	0.000999001	1.73188e-06	chr5:145760502:T:A	2.56085e-05	CTB-78O21.1	chr5:145760502:T:A	-0.790955	0.0814061	2.84e-20	0.0001	1.22e-15	2.82e-15	yes	5659	4732	4403	TRUE	TRUE	4.49685e-15	4.60891e-07	0.00236763	0.997632	1	chr5:145760502:T:A	PP.H4.abf
ENSG00000249395.4	ENSG00000249395.2	lncRNA	CASC9	chr8	75352327	75352327	-	5991	27837	chr8:75324490:G:C	chr8	75324490	75324490	250	215.051	1.01172	318.627	3.63962e-12	0.176028	0.783836	0.107256	0.000999001	2.99147e-08	chr8:75324490:G:C	5.986e-07	CASC9	chr8:75319175:T:G	1.1969	0.0800345	7.07e-41	0.0001	5.54e-34	3.56e-33	no	5991	5289	4370	TRUE	TRUE	2.30232e-37	3.96845e-07	0.00105481	0.998945	2	chr8:75319175:T:G	PP.H4.abf
ENSG00000249437.8	ENSG00000249437.3	protein_coding	NAIP	chr5	71025339	71025339	-	1917	-790694	chr5:71816033:G:T	chr5	71816033	71816033	250	208.142	1.05632	140.031	0.00438279	0.0320132	-0.484828	0.168612	0.716284	0.711005	chr5:71816033:G:T	0.745099	NAIP	chr5:71388012:G:A	-0.291389	0.0738243	9.27e-05	0.0117988	0.0143446	0.00873392	no	1917	1121	1083	FALSE	TRUE	0.0313952	0.446759	0.029671	0.0197687	531	chr5:71388012:G:A	PP.H0.abf
ENSG00000249453.1	ENSG00000249453.1	lncRNA	ENSG00000249453	chr4	23779590	23779590	+	5236	-47692	chr4:23731898:C:CA	chr4	23731898	23731898	250	198.303	1.04824	355.611	1.45202e-09	0.13643	-0.346887	0.0551966	0.000999001	1.50164e-05	chr4:23731898:C:CA	0.000183191	RP13-497K6.1	chr4:23701258:G:C	0.674865	0.0504744	3.05e-34	0.0001	8.07e-28	3.83e-27	no	5236	4376	4044	FALSE	TRUE	3.69371e-33	0.00012746	0.0369349	0.962938	4	chr4:23701258:G:C	PP.H4.abf
ENSG00000249456.1	ENSG00000249456.1	lncRNA	ENSG00000249456	chr10	124917143	124917143	+	6693	582942	chr10:125500085:A:G	chr10	125500085	125500085	250	205.969	1.14767	575.889	0.000218287	0.0533027	0.275659	0.0734739	0.28971	0.300367	chr10:125500085:A:G	0.552632	RP11-298J20.4	chr10:124632108:G:A	1.05259	0.272223	0.000127736	0.0982902	0.102476	0.0478948	no	6693	4724	4420	TRUE	TRUE	0.226219	0.199833	0.0991278	0.0188711	3419	chr10:124468554:G:A	PP.H0.abf
ENSG00000249464.7	ENSG00000249464.1	lncRNA	LINC01091	chr4	123539026	123539026	+	6333	-301141	chr4:123237885:A:G	chr4	123237885	123237885	250	207.41	1.0475	330.753	0.000350849	0.0499219	-0.391205	0.107936	0.2997	0.291067	chr4:123237885:A:G	0.54672	RP11-93L9.1	chr4:123582233:G:T	-0.366634	0.0549471	7.92e-11	0.0001	3.5e-07	4.07e-07	no	6333	5565	4782	FALSE	TRUE	9.14863e-06	0.669613	0.23132	0.0990308	3	chr4:123582233:G:T	PP.H2.abf
ENSG00000249471.8	ENSG00000249471.3	protein_coding	ZNF324B	chr19	58451611	58451611	+	3356	7402	chr19:58459013:G:A	chr19	58459013	58459013	250	188.464	1.14528	161.723	0.000351928	0.0499001	0.158462	0.0437311	0.217782	0.20877	chr19:58459013:G:A	0.470595	ZNF324B	chr19:58273815:A:G	-0.208218	0.0622732	0.000900707	0.240048	0.243573	0.0949011	no	3356	2559	2418	TRUE	TRUE	0.144704	0.169055	0.0408727	0.0475492	818	chr19:58459013:G:A	PP.H0.abf
ENSG00000249476.2	ENSG00000249476.1	lncRNA	ENSG00000249476	chr5	109326369	109326369	-	6887	-38406	chr5:109364775:TA:T	chr5	109364775	109364776	250	199.988	1.01948	295.799	1.79177e-17	0.251745	-0.346253	0.0377544	0.000999001	5.02971e-12	chr5:109364775:TA:T	1.71959e-10	CTD-2587M2.1	chr5:109374998:A:G	-0.996614	0.0559869	2.78e-53	0.0001	3.23e-44	3.33e-43	no	6887	5758	5022	FALSE	TRUE	3.20664e-59	3.8225e-15	0.0384283	0.961572	4	chr5:109334720:A:G	PP.H4.abf
ENSG00000249485.1	ENSG00000249485.1	processed_pseudogene	RBBP4P1	chr5	14798400	14798400	-	5173	174989	chr5:14623411:G:C	chr5	14623411	14623411	250	202.185	1.01742	339.866	0.00284865	0.0350499	-0.363949	0.120776	0.908092	0.914689	chr5:14623411:G:C	0.794894	RBBP4P1	chr5:14977342:G:A	-0.200821	0.0517993	0.000122646	0.0726927	0.0761919	0.037418	no	5173	4083	3745	FALSE	TRUE	0.108979	0.274277	0.0550051	0.0185101	2281	chr5:14981892:T:C	PP.H0.abf
ENSG00000249510.1	ENSG00000249510.1	processed_pseudogene	ENSG00000249510	chr8	94203052	94203052	-	5448	143953	chr8:94059099:G:A	chr8	94059099	94059099	250	208.679	1.04069	355.142	0.00125781	0.0408394	0.361112	0.110682	0.672328	0.665219	chr8:94059099:G:A	0.731454	KB-1247B1.1	chr8:94180499:G:A	0.431695	0.0956885	8.36e-06	0.00839916	0.010151	0.00639779	no	5448	4949	4557	TRUE	TRUE	0.0746465	0.502452	0.148027	0.0215365	2425	chr8:94211518:G:A	PP.H2.abf
ENSG00000249572.2	ENSG00000249572.1	lncRNA	TARS1-DT	chr5	33440645	33440645	-	6343	-13578	chr5:33454223:G:A	chr5	33454223	33454223	250	205.237	1.09347	408.107	6.77898e-43	0.530172	-0.966579	0.0575478	0.000999001	6.33175e-36	chr5:33454223:G:A	3.33463e-33	CTD-2203K17.1	chr5:33440200:C:A	-1.13216	0.0522754	1.73e-70	0.0001	2.55e-60	5.18e-59	no	6343	4928	4468	TRUE	TRUE	1.60211e-90	1.48249e-52	0.00125195	0.998748	2	chr5:33440200:C:A	PP.H4.abf
ENSG00000249592.7	ENSG00000249592.1	lncRNA	ENSG00000249592	chr4	781866	781866	-	5939	-9574	chr4:791440:G:C	chr4	791440	791440	250	189.502	1.13811	275.866	0.000204801	0.0537571	-0.102742	0.0272621	0.244755	0.230132	chr4:791440:G:C	0.49303	RP11-440L14.1	chr4:883624:C:T	-0.227244	0.0692902	0.00112571	0.389343	0.390583	0.134317	no	5939	4468	4159	TRUE	TRUE	0.278368	0.140894	0.0818835	0.0199929	2321	chr4:739945:G:A	PP.H0.abf
ENSG00000249604.1	ENSG00000249604.1	lncRNA	ENSG00000249604	chr4	107941255	107941255	-	5240	598409	chr4:107342846:C:A	chr4	107342846	107342846	250	220.789	0.985776	457.299	0.00429621	0.0321536	0.411785	0.142886	0.958042	0.965814	chr4:107342846:C:A	0.804308	RP11-286E11.2	chr4:108182250:A:G	-0.223999	0.0672928	0.00094901	0.447875	0.443429	0.147378	no	5240	4432	4129	TRUE	TRUE	0.163904	0.189363	0.0534244	0.0124846	3391	chr4:108181448:T:C	PP.H0.abf
ENSG00000249631.7	ENSG00000249631.1	lncRNA	ENSG00000249631	chr4	11625651	11625651	+	7694	38425	chr4:11664076:G:A	chr4	11664076	11664076	250	219.849	0.965963	545.655	1.41697e-10	0.152009	-0.52916	0.0790457	0.000999001	1.60319e-06	chr4:11664076:G:A	2.38194e-05	RP11-281P23.2	chr4:11722537:A:G	-0.683989	0.0890477	1.11e-13	0.0001	8.8e-10	1.3e-09	no	7694	6509	6006	TRUE	TRUE	3.82145e-08	1.55377e-05	0.0493266	0.950658	8	chr4:11722412:A:G	PP.H4.abf
ENSG00000249669.11	ENSG00000249669.3	lncRNA	CARMN	chr5	149406689	149406689	+	5596	389412	chr5:149796101:T:C	chr5	149796101	149796101	250	208.887	1.0548	542.245	0.00166493	0.0388502	0.13761	0.043289	0.884116	0.879281	chr5:149796101:T:C	0.787248	MIR143HG	chr5:149523671:T:C	0.152935	0.0552831	0.00591706	0.963426	0.963877	0.25451	no	5596	4468	4129	TRUE	TRUE	0.1408	0.173616	0.0382825	0.00890384	3191	chr5:149796101:T:C	PP.H0.abf
ENSG00000249673.8	ENSG00000249673.2	lncRNA	NOP14-AS1	chr4	2934882	2934882	+	6431	669959	chr4:3604841:G:A	chr4	3604841	3604841	250	195.166	1.06134	403.981	0.000303378	0.0509575	0.570734	0.155777	0.410589	0.406947	chr4:3604841:G:A	0.623176	NOP14-AS1	chr4:2918673:T:G	1.09215	0.183826	5.92e-09	0.0001	1.47e-05	1.42e-05	no	6431	4463	3985	FALSE	FALSE	0.0421605	0.590981	0.178497	0.0488113	530	chr4:2703182:C:T	PP.H2.abf
ENSG00000249684.6	ENSG00000249684.1	lncRNA	ENSG00000249684	chr5	177950335	177950335	+	6329	-645079	chr5:177305256:G:A	chr5	177305256	177305256	250	211.011	1.05684	574.588	0.000294388	0.0511718	0.456382	0.12429	0.38961	0.370919	chr5:177305256:G:A	0.603081	RP11-423H2.3	chr5:177958008:C:A	-0.636225	0.159232	7.61e-05	0.069693	0.0717517	0.0355609	no	6329	4784	4460	FALSE	TRUE	0.167081	0.232841	0.0784348	0.0258099	3063	chr5:177957015:T:C	PP.H0.abf
ENSG00000249709.8	ENSG00000249709.3	protein_coding	ZNF564	chr19	12551542	12551542	-	5444	-822881	chr19:13374423:T:A	chr19	13374423	13374423	250	205.127	0.964193	369.008	7.83874e-05	0.0605977	-0.393927	0.0980944	0.128871	0.131849	chr19:13374423:T:A	0.36877	ZNF564	chr19:12553817:G:A	-0.182343	0.0551257	0.001021	0.367474	0.360104	0.126606	no	5444	3779	3334	FALSE	TRUE	0.126054	0.243344	0.0546118	0.0144567	2423	chr19:12550521:C:T	PP.H0.abf
ENSG00000249741.2	ENSG00000249741.2	processed_pseudogene	ENSG00000249741	chr4	143912053	143912053	-	5530	719011	chr4:143193042:C:T	chr4	143193042	143193042	250	223.999	0.980016	277.866	0.000206429	0.0537007	0.262112	0.069589	0.117882	0.122179	chr4:143193042:C:T	0.354243	RP11-673E1.3	chr4:143691519:G:A	0.264844	0.0688417	0.000137965	0.0456954	0.0480484	0.0253692	no	5530	4080	3840	TRUE	TRUE	0.0726198	0.335168	0.388428	0.141144	663	chr4:143904709:C:A	PP.H3.abf
ENSG00000249790.3	ENSG00000249790.2	lncRNA	ENSG00000249790	chr12	8788253	8788253	+	6551	573402	chr12:9361655:T:C	chr12	9361655	9361655	250	219.568	1.0035	540.589	0.00216864	0.0369781	-0.20277	0.0654453	0.888112	0.88878	chr12:9361655:T:C	0.789598	RP11-20D14.6	chr12:9466099:C:T	-0.587445	0.178064	0.00105232	0.411934	0.411286	0.139512	no	6551	3849	3642	FALSE	TRUE	0.174409	0.19287	0.0604918	0.0163002	2987	chr12:9279684:T:C	PP.H0.abf
ENSG00000249806.1	ENSG00000249806.1	lncRNA	ENSG00000249806	chr4	142566019	142566019	+	5399	248098	chr4:142814117:G:A	chr4	142814117	142814117	250	211.536	1.02493	263.858	0.00187319	0.0380151	-0.199619	0.0635095	0.67033	0.663795	chr4:142814117:G:A	0.73113	RP11-223C24.1	chr4:142885070:C:A	-0.236982	0.0598141	8.73e-05	0.0414959	0.0414985	0.022339	no	5399	4464	4251	TRUE	TRUE	0.127141	0.32937	0.179358	0.130823	413	chr4:142885070:C:A	PP.H2.abf
ENSG00000249816.8	ENSG00000249816.2	lncRNA	LINC00964	chr8	124823702	124823702	+	5969	-916294	chr8:123907408:T:C	chr8	123907408	123907408	250	208.459	1.07663	474.852	0.00050972	0.0472621	0.220761	0.0626876	0.47952	0.475429	chr8:123907408:T:C	0.658807	LINC00964	chr8:124947270:G:C	0.375891	0.068381	6.7e-08	0.00029997	0.00011897	0.000102575	no	5969	4875	4509	TRUE	TRUE	0.0117767	0.596266	0.277623	0.089049	80	chr8:124947270:G:C	PP.H2.abf
ENSG00000249825.6	ENSG00000249825.1	lncRNA	THBS4-AS1	chr5	80083654	80083654	-	6033	-432870	chr5:80516524:A:G	chr5	80516524	80516524	250	220.239	0.964807	530.05	0.000704191	0.044962	0.32943	0.0960241	0.548452	0.559511	chr5:80516524:A:G	0.694761	CTD-2201I18.1	chr5:80354176:T:A	-0.361585	0.0776614	4.33e-06	0.00469953	0.00629638	0.0041304	no	6033	5232	4789	TRUE	TRUE	0.0634785	0.497963	0.242914	0.065551	675	chr5:80353694:T:C	PP.H2.abf
ENSG00000249839.1	ENSG00000249839.1	unprocessed_pseudogene	ENSG00000249839	chr15	43684339	43684339	-	2524	-142776	chr15:43827115:CA:C	chr15	43827115	43827116	250	200.94	1.06783	116.82	1.77702e-07	0.103505	-0.35812	0.0666578	0.000999001	0.000189139	chr15:43827115:CA:C	0.00185047	AC011330.5	chr15:43726458:T:C	0.871444	0.0506587	1.23e-50	0.0001	5.92e-43	5.84e-42	no	2524	2442	2026	FALSE	TRUE	1.8727e-55	0.00519054	0.11755	0.877259	8	chr15:43726458:T:C	PP.H4.abf
ENSG00000249846.7	ENSG00000249846.2	lncRNA	LINC02021	chr3	130111669	130111669	+	4924	-4481	chr3:130107188:C:T	chr3	130107188	130107188	250	214.832	0.969539	281.219	2.92095e-15	0.221016	-0.475605	0.0564715	0.000999001	1.47363e-10	chr3:130107188:C:T	4.11696e-09	RP11-77P16.4	chr3:130146855:A:C	-0.727244	0.0694081	5.48e-23	0.0001	1.8e-17	4.68e-17	no	4924	3961	3472	TRUE	FALSE	4.00694e-18	2.27603e-12	0.0487785	0.951221	30	chr3:130105158:C:T	PP.H4.abf
ENSG00000249850.1	ENSG00000249850.1	processed_pseudogene	KRT18P31	chr5	36885206	36885206	+	5141	-387782	chr5:36497424:T:A	chr5	36497424	36497424	250	214.172	1.04841	347.657	0.00114671	0.041496	0.33293	0.101199	0.584416	0.576448	chr5:36497424:T:A	0.70139	KRT18P31	chr5:37736945:A:G	0.318722	0.0823291	0.000125397	0.0871913	0.0892998	0.0426977	no	5141	4296	4039	TRUE	TRUE	0.121818	0.285474	0.0683682	0.0158007	2766	chr5:37742304:G:A	PP.H0.abf
ENSG00000249859.13	ENSG00000249859.3	lncRNA	PVT1	chr8	127794526	127794526	+	6729	-348063	chr8:127446463:C:A	chr8	127446463	127446463	250	214.221	1.05902	660.514	8.18022e-05	0.0602941	0.138306	0.0345326	0.147852	0.141677	chr8:127446463:C:A	0.383433	PVT1	chr8:127802783:T:C	-0.303342	0.0529323	1.91e-08	0.0001	5.84e-05	5.24e-05	no	6729	6304	5580	TRUE	TRUE	0.00138388	0.632506	0.34823	0.0153666	5	chr8:127802783:T:C	PP.H2.abf
ENSG00000249863.2	ENSG00000249863.2	processed_pseudogene	ENSG00000249863	chr4	37868292	37868292	+	7927	650625	chr4:38518917:C:A	chr4	38518917	38518917	250	203.516	1.04559	526.324	0.000720944	0.0447948	0.193083	0.0563909	0.69031	0.682603	chr4:38518917:C:A	0.73684	RP11-177C12.1	chr4:37857333:C:T	-0.373717	0.0636761	8.88e-09	0.0001	3.26e-05	3.02e-05	no	7927	6961	6270	TRUE	TRUE	0.00123624	0.619176	0.319067	0.0581225	46	chr4:37857333:C:T	PP.H2.abf
ENSG00000249898.9	ENSG00000249898.3	lncRNA	MCPH1-AS1	chr8	6708224	6708224	-	10072	385896	chr8:6322328:G:A	chr8	6322328	6322328	250	217.493	1.02877	921.296	0.000932299	0.0429667	0.368141	0.109886	0.843157	0.837906	chr8:6322328:G:A	0.777435	CTD-2541M15.1	chr8:6660433:A:G	-0.356988	0.0579424	1.69e-09	0.0001	8.01e-06	8e-06	no	10072	8257	7094	FALSE	TRUE	0.000139576	0.679968	0.297178	0.022396	12	chr8:6660433:A:G	PP.H2.abf
ENSG00000249915.9	ENSG00000249915.3	protein_coding	PDCD6	chr5	271621	271621	+	4332	872681	chr5:1144302:G:A	chr5	1144302	1144302	250	214.685	1.01481	338.632	3.52544e-05	0.0662821	-0.1837	0.0436063	0.038961	0.0398483	chr5:1144302:G:A	0.172211	PDCD6	chr5:319036:G:A	-0.390882	0.0444044	3.47e-17	0.0001	7.14e-13	1.35e-12	no	4332	3699	3231	TRUE	TRUE	6.95999e-13	0.121662	0.0900299	0.788308	6	chr5:319036:G:A	PP.H4.abf
ENSG00000249916.1	ENSG00000249916.1	lncRNA	ENSG00000249916	chr5	122383568	122383568	-	6562	-57823	chr5:122441391:C:G	chr5	122441391	122441391	250	200.61	1.05581	318.237	4.75903e-08	0.112624	0.373596	0.066324	0.000999001	0.000199937	chr5:122441391:C:G	0.00195072	CTD-2280E9.1	chr5:122481620:C:T	0.627871	0.0586625	8.18e-24	0.0001	5.11e-18	1.37e-17	no	6562	5619	5095	TRUE	TRUE	9.91138e-20	0.00368901	0.132467	0.863844	19	chr5:122441391:C:G	PP.H4.abf
ENSG00000249931.5	ENSG00000249931.3	protein_coding	GOLGA8K	chr15	32403292	32403292	-	5580	-298032	chr15:32701324:C:T	chr15	32701324	32701324	250	213.989	0.998289	533.319	0.000861149	0.043531	0.375018	0.111178	0.669331	0.666443	chr15:32701324:C:T	0.731676	GOLGA8K	chr15:33277714:C:T	-0.670139	0.148145	7.92e-06	0.00879912	0.0111776	0.00697317	no	5580	4726	4234	TRUE	TRUE	0.185357	0.214651	0.0791063	0.0180456	3422	chr15:33277714:C:T	PP.H0.abf
ENSG00000249947.2	ENSG00000249947.2	processed_pseudogene	XBP1P1	chr5	112885094	112885094	+	7410	-96422	chr5:112788672:T:C	chr5	112788672	112788672	250	196.265	1.12717	289.342	5.47908e-05	0.0631465	-0.192177	0.0468158	0.0609391	0.0681643	chr5:112788672:T:C	0.247651	XBP1P1	chr5:112664700:T:C	1.21357	0.306808	8.96e-05	0.0769923	0.0805649	0.03917	no	7410	6959	6193	TRUE	TRUE	0.434118	0.0988638	0.224684	0.0513606	2191	chr5:112796090:A:G	PP.H1.abf
ENSG00000249948.7	ENSG00000249948.2	polymorphic_pseudogene	GBA3	chr4	22692914	22692914	+	5784	27433	chr4:22720347:A:G	chr4	22720347	22720347	250	176.306	0.952126	190.08	5.50689e-05	0.0631105	-0.173116	0.0421852	0.14985	0.142077	chr4:22720347:A:G	0.384012	GBA3	chr4:22701017:C:T	-0.278411	0.0399476	1.23e-11	0.0001	6.03e-08	7.59e-08	no	5784	4974	4545	TRUE	TRUE	1.40642e-07	0.121349	0.132112	0.746539	19	chr4:22709097:C:T	PP.H4.abf
ENSG00000249992.2	ENSG00000249992.1	protein_coding	TMEM158	chr3	45226287	45226287	-	5653	42251	chr3:45184036:C:CG	chr3	45184036	45184036	250	216.553	1.0501	353.238	1.26149e-06	0.0898181	0.193312	0.0389198	0.001998	0.00165632	chr3:45184036:C:CG	0.0127721	TMEM158	chr3:45250467:C:A	-0.24131	0.0516899	4.08e-06	0.00359964	0.00394696	0.00268783	no	5653	4955	4496	FALSE	TRUE	0.0643104	0.0579363	0.632528	0.239337	44	chr3:45251887:G:A	PP.H3.abf
ENSG00000250021.7	ENSG00000250021.3	protein_coding	ARPIN-AP3S2	chr15	89912882	89912882	-	6006	52916	chr15:89859966:G:A	chr15	89859966	89859966	250	203.186	0.989943	425.712	1.06201e-18	0.268289	-0.284289	0.0296933	0.000999001	9.96134e-13	chr15:89859966:G:A	3.719e-11	C15orf38-AP3S2	chr15:89871410:C:G	-0.548521	0.0415488	1.49e-33	0.0001	8.38e-27	3.75e-26	no	6006	4672	4261	TRUE	TRUE	9.82456e-32	1.72606e-15	0.999991	9.07387e-06	1	chr15:89871410:C:G	PP.H3.abf
ENSG00000250050.1	ENSG00000250050.1	unprocessed_pseudogene	MTND4P9	chr4	25719745	25719745	-	5759	-548562	chr4:26268307:C:T	chr4	26268307	26268307	250	199.438	1.08781	447.778	0.000600472	0.0460957	0.680067	0.195661	0.596404	0.586204	chr4:26268307:C:T	0.7043	MTND4P9	chr4:25791436:T:C	-0.252608	0.0653843	0.00012937	0.100321	0.102731	0.0479974	no	5759	4360	3988	FALSE	TRUE	0.147505	0.258486	0.0764941	0.0191975	3065	chr4:25791436:T:C	PP.H0.abf
ENSG00000250067.12	ENSG00000250067.7	protein_coding	YJEFN3	chr19	19528861	19528861	+	5235	-36797	chr19:19492064:G:T	chr19	19492064	19492064	250	207.483	1.00707	357.976	1.44618e-05	0.0726077	-0.235016	0.0531211	0.027972	0.0268212	chr19:19492064:G:T	0.129498	YJEFN3	chr19:19460943:G:A	-0.536847	0.0507317	2.28e-23	0.0001	4.08e-18	1.1e-17	no	5235	4474	3842	TRUE	TRUE	4.88571e-20	0.0203707	0.111019	0.86861	52	chr19:19492064:G:T	PP.H4.abf
ENSG00000250073.4	ENSG00000250073.2	lncRNA	ESAM-AS1	chr11	124759129	124759129	+	6727	-495534	chr11:124263595:A:G	chr11	124263595	124263595	250	206.091	1.02864	426.851	0.000517491	0.0471543	0.161659	0.04596	0.501499	0.486873	chr11:124263595:A:G	0.664152	RP11-677M14.3	chr11:124943829:G:A	-0.315464	0.0807777	0.000109536	0.0865913	0.0889336	0.0425679	no	6727	5416	4926	FALSE	TRUE	0.368712	0.144902	0.208793	0.0217328	3064	chr11:124943829:G:A	PP.H1.abf
ENSG00000250091.3	ENSG00000250091.2	lncRNA	DNAH10OS	chr12	123934984	123934984	-	6026	-125611	chr12:124060595:A:G	chr12	124060595	124060595	250	199.316	1.04899	432.784	0.000767644	0.0443483	-0.412274	0.121039	0.664336	0.666447	chr12:124060595:A:G	0.731676	DNAH10OS	chr12:123869252:G:A	1.37996	0.263928	2.69e-07	0.00059994	0.000455004	0.000361525	no	6026	4711	4304	TRUE	FALSE	0.12397	0.33196	0.0987026	0.0285479	2921	chr12:123876745:C:T	PP.H0.abf
ENSG00000250120.8	ENSG00000250120.2	protein_coding	PCDHA10	chr5	140855883	140855883	+	4152	976634	chr5:141832517:C:A	chr5	141832517	141832517	250	208.191	1.05228	283.163	0.00168516	0.0387646	-0.234314	0.0737946	0.676324	0.672626	chr5:141832517:C:A	0.733776	PCDHA10	chr5:140886289:T:C	-0.924285	0.123554	4.33e-13	0.0001	2.6e-09	3.69e-09	no	4152	3673	3105	TRUE	TRUE	1.37334e-05	0.608964	0.158576	0.232393	12	chr5:140886289:T:C	PP.H2.abf
ENSG00000250130.1	ENSG00000250130.1	processed_pseudogene	GAPDHP43	chr15	44354691	44354691	+	3713	-679911	chr15:43674780:G:A	chr15	43674780	43674780	250	202.783	0.968179	187.535	0.000368163	0.0495788	0.202013	0.0559396	0.22977	0.235899	chr15:43674780:G:A	0.499028	RP11-616K22.1	chr15:44306444:T:C	-0.265137	0.072005	0.000261254	0.122506	0.121068	0.0547773	no	3713	3338	2815	FALSE	TRUE	0.119683	0.16526	0.0292721	0.0103364	2321	chr15:44306444:T:C	PP.H0.abf
ENSG00000250131.2	ENSG00000250131.1	lncRNA	AGA-DT	chr4	177442519	177442519	+	7001	13996	chr4:177456515:G:GA	chr4	177456515	177456515	250	205.969	1.04146	435.058	1.19245e-05	0.0739748	0.327043	0.073182	0.027972	0.0257521	chr4:177456515:G:GA	0.125677	RP11-130F10.1	chr4:177492722:T:A	-0.301132	0.0692889	1.74e-05	0.0185981	0.0193017	0.0114036	no	7001	5656	5109	FALSE	TRUE	0.211023	0.129266	0.186062	0.327298	30	chr4:177440260:A:C	PP.H4.abf
ENSG00000250132.6	ENSG00000250132.2	lncRNA	ENSG00000250132	chr12	991190	991190	-	6787	428686	chr12:562504:C:T	chr12	562504	562504	250	224.207	1.00344	916.79	1.08737e-05	0.0746283	-0.286864	0.063887	0.033966	0.0277048	chr12:562504:C:T	0.132592	RP11-359B12.2	chr12:1008517:T:C	-0.355581	0.0616081	1.52e-08	0.0001	4.61e-05	4.18e-05	no	6787	5306	4782	TRUE	TRUE	0.000483303	0.0311429	0.124018	0.844235	45	chr12:1008517:T:C	PP.H4.abf
ENSG00000250137.1	ENSG00000250137.1	lncRNA	ENSG00000250137	chr4	23560923	23560923	+	5276	201597	chr4:23762520:TTTA:T	chr4	23762520	23762523	250	220.227	0.981805	603.865	1.74636e-06	0.0875338	-0.245721	0.0501757	0.00599401	0.00485346	chr4:23762520:TTTA:T	0.0324149	RP11-380P13.1	chr4:23761404:C:A	-0.789654	0.0585126	9.33e-35	0.0001	1.49e-28	7.33e-28	no	5276	4433	4112	FALSE	TRUE	1.0316e-32	0.00780119	0.0139558	0.978243	1	chr4:23761404:C:A	PP.H4.abf
ENSG00000250138.4	ENSG00000250138.3	unprocessed_pseudogene	ENSG00000250138	chr5	69631963	69631963	+	2288	415091	chr5:70047054:T:C	chr5	70047054	70047054	250	193.054	1.00676	112.88	2.63068e-09	0.132413	-0.544648	0.0881733	0.000999001	1.77452e-05	chr5:70047054:T:C	0.000213224	RP11-848G14.5	chr5:68945688:A:C	-0.962376	0.247905	0.000120178	0.030097	0.0317154	0.0176464	no	2288	1750	1666	FALSE	TRUE	0.0973726	0.213753	0.0323741	0.0138627	1116	chr5:68941343:T:G	PP.H0.abf
ENSG00000250148.1	ENSG00000250148.1	processed_pseudogene	KRT8P31	chr5	60744970	60744970	-	4771	193259	chr5:60551711:T:C	chr5	60551711	60551711	250	209.619	0.973855	224.384	0.00019197	0.054218	0.180457	0.0476679	0.142857	0.142349	chr5:60551711:T:C	0.384537	KRT8P31	chr5:60744809:A:G	-0.349151	0.0605234	1.55e-08	0.0001	2.31e-05	2.18e-05	no	4771	3902	3599	TRUE	TRUE	0.000108822	0.103858	0.119225	0.776714	73	chr5:60744809:A:G	PP.H4.abf
ENSG00000250155.2	ENSG00000250155.1	lncRNA	ENSG00000250155	chr5	36725195	36725195	-	5100	22433	chr5:36702762:C:A	chr5	36702762	36702762	250	195.496	1.05682	260.168	1.28153e-16	0.240015	0.52081	0.0586128	0.000999001	1.71432e-11	chr5:36702762:C:A	5.50375e-10	CTD-2353F22.1	chr5:36702762:C:A	0.637595	0.0567296	8.11e-26	0.0001	3.14e-20	9.65e-20	yes	5099	4332	3847	TRUE	TRUE	1.90232e-23	3.76745e-14	6.43346e-05	0.999936	1	chr5:36702762:C:A	PP.H4.abf
ENSG00000250159.7	ENSG00000250159.2	lncRNA	PKD2L2-DT	chr5	137889394	137889394	-	4154	290610	chr5:137598784:C:T	chr5	137598784	137598784	250	220.264	0.98299	331.099	0.000482658	0.0476505	-0.227611	0.0643558	0.327672	0.302708	chr5:137598784:C:T	0.554519	RP11-381K20.2	chr5:137182072:A:G	-0.394295	0.0952007	4.17e-05	0.0309969	0.0320072	0.0177941	no	4154	3856	3270	TRUE	TRUE	0.123323	0.360811	0.12712	0.0388171	1662	chr5:137182072:A:G	PP.H2.abf
ENSG00000250208.7	ENSG00000250208.2	lncRNA	FZD10-AS1	chr12	130162256	130162256	-	8499	-259212	chr12:130421468:A:G	chr12	130421468	130421468	250	216.028	0.980663	917.743	8.43617e-05	0.0600747	-0.482856	0.120795	0.225774	0.218807	chr12:130421468:A:G	0.482155	FZD10-AS1	chr12:130156982:A:C	-0.444522	0.06975	4.86e-10	0.0001	2.15e-06	2.31e-06	no	8499	6419	5984	TRUE	TRUE	0.000111734	0.534473	0.346358	0.118885	3	chr12:130158431:G:A	PP.H2.abf
ENSG00000250221.1	ENSG00000250221.1	processed_pseudogene	KRT8P32	chr5	98393530	98393530	-	6497	-145965	chr5:98539495:A:G	chr5	98539495	98539495	250	206.262	1.01107	261.006	0.000373114	0.0494837	0.202927	0.0562495	0.277722	0.270073	chr5:98539495:A:G	0.529968	KRT8P32	chr5:98593541:G:T	0.32553	0.0610778	1.6e-07	0.0001	0.0001819	0.000153427	no	6497	5342	4883	TRUE	TRUE	0.00310732	0.571019	0.358372	0.0625515	26	chr5:98592413:T:C	PP.H2.abf
ENSG00000250222.3	ENSG00000250222.1	lncRNA	ENSG00000250222	chr5	181191870	181191870	+	4225	-773496	chr5:180418374:G:A	chr5	180418374	180418374	250	211.316	0.995327	374.903	0.000693873	0.045067	-0.655443	0.190819	0.4995	0.497337	chr5:180418374:G:A	0.668156	CTC-338M12.5	chr5:181255861:G:T	-0.570817	0.138838	4.73e-05	0.0279972	0.0294734	0.0165491	no	4225	2754	2459	FALSE	TRUE	0.111797	0.225672	0.0417364	0.0165377	1836	chr5:181255861:G:T	PP.H0.abf
ENSG00000250251.6	ENSG00000250251.2	transcribed_unprocessed_pseudogene	PKD1P6	chr16	15154564	15154564	-	3959	27159	chr16:15127405:T:C	chr16	15127405	15127405	250	180.298	0.950429	188.74	8.01678e-06	0.0767858	-0.448459	0.0983476	0.03996	0.0341181	chr16:15127405:T:C	0.154164	PKD1P6	chr16:15053818:G:T	0.270684	0.0373372	2.01e-12	0.0001	9.66e-09	1.31e-08	no	3959	2546	2335	FALSE	TRUE	5.56699e-08	0.803913	0.134071	0.0620155	12	chr16:15053818:G:T	PP.H2.abf
ENSG00000250264.1	ENSG00000250264.1	protein_coding	ENSG00000250264	chr6	32838822	32838822	-	15619	10542	chr6:32828280:G:A	chr6	32828280	32828280	250	195.508	1.06156	339.488	1.39224e-09	0.136714	0.268812	0.0427219	0.000999001	1.49174e-05	chr6:32828280:G:A	0.000182163	TAP2	chr6:32829391:G:A	0.483319	0.0531445	3.77e-18	0.0001	5.22e-13	1e-12	no	15619	12837	10694	TRUE	TRUE	4.88424e-14	6.01499e-07	0.034317	0.965682	13	chr6:32829391:G:A	PP.H4.abf
ENSG00000250266.3	ENSG00000250266.1	lncRNA	LINC01612	chr4	170226535	170226535	+	6446	-80890	chr4:170145645:G:A	chr4	170145645	170145645	250	223.401	0.948573	336.563	2.89664e-13	0.19227	-0.665118	0.0862196	0.000999001	5.07108e-09	chr4:170145645:G:A	1.14111e-07	RP11-789C1.1	chr4:170226630:T:C	-1.09418	0.0699273	7.54e-44	0.0001	2.17e-36	1.54e-35	no	6446	5571	4906	TRUE	TRUE	8.69139e-43	5.41733e-09	0.0151392	0.984861	11	chr4:170226630:T:C	PP.H4.abf
ENSG00000250280.2	ENSG00000250280.2	lncRNA	ENSG00000250280	chr12	65281657	65281657	+	4122	633219	chr12:65914876:T:C	chr12	65914876	65914876	250	202.148	1.00911	302.785	0.000195354	0.0540935	-0.346752	0.0917067	0.216783	0.21427	chr12:65914876:T:C	0.476609	RP11-305O6.3	chr12:64663991:A:G	-0.256941	0.0681151	0.000184956	0.089991	0.0902249	0.0430638	no	4122	3208	2901	FALSE	TRUE	0.129123	0.291221	0.077263	0.0158013	1548	chr12:64643703:G:C	PP.H0.abf
ENSG00000250299.6	ENSG00000250299.1	transcribed_unprocessed_pseudogene	MRPS31P4	chr13	52600119	52600119	+	4785	129415	chr13:52729534:G:A	chr13	52729534	52729534	250	212.646	0.992487	296.928	0.000892528	0.0432766	-0.622105	0.184995	0.487512	0.481654	chr13:52729534:G:A	0.662018	MRPS31P4	chr13:52898764:G:A	0.402335	0.117567	0.000681822	0.328304	0.318985	0.116065	no	4785	4142	3684	TRUE	TRUE	0.186803	0.179239	0.0600453	0.0164441	2888	chr13:52898764:G:A	PP.H0.abf
ENSG00000250303.5	ENSG00000250303.2	lncRNA	LINC02762	chr11	112270749	112270749	+	4720	20	chr11:112270769:T:TC	chr11	112270769	112270769	250	221.79	1.01925	369.328	1.07665e-10	0.153832	0.398925	0.0591734	0.000999001	3.32457e-07	chr11:112270769:T:TC	5.60953e-06	RP11-356J5.12	chr11:112274132:A:G	0.833477	0.0498587	1.67e-48	0.0001	4.46e-41	4.08e-40	no	4720	4457	3692	FALSE	TRUE	3.54777e-54	2.7916e-07	0.0529064	0.947093	44	chr11:112274019:C:T	PP.H4.abf
ENSG00000250305.9	ENSG00000250305.4	protein_coding	TRMT9B	chr8	12945642	12945642	+	8537	534	chr8:12946176:C:G	chr8	12946176	12946176	250	188.965	1.07771	375.151	6.35806e-08	0.110625	-0.237776	0.0426397	0.000999001	0.000548113	chr8:12946176:C:G	0.00480086	KIAA1456	chr8:12940247:G:A	-0.562961	0.0483543	2.34e-27	0.0001	2.28e-21	7.54e-21	no	8537	6966	6550	TRUE	TRUE	1.08554e-24	0.000445628	0.0293146	0.97024	3	chr8:12946176:C:G	PP.H4.abf
ENSG00000250312.8	ENSG00000250312.2	protein_coding	ZNF718	chr4	124501	124501	+	3382	-11978	chr4:112523:C:T	chr4	112523	112523	250	203.979	1.00882	195.514	9.63188e-24	0.332633	-0.63092	0.0565202	0.000999001	1.62635e-17	chr4:112523:C:T	1.10595e-15	ZNF718	chr4:156885:G:A	0.761097	0.062308	1.36e-29	0.0001	1.27e-23	4.75e-23	no	3382	2793	2583	FALSE	TRUE	5.17058e-25	6.94457e-20	1	2.96868e-13	11	chr4:124493:T:G	PP.H3.abf
ENSG00000250317.9	ENSG00000250317.4	protein_coding	SMIM20	chr4	25861830	25861830	+	5719	53780	chr4:25915610:A:G	chr4	25915610	25915610	250	207.227	1.05933	527.397	1.27809e-21	0.306244	-0.352701	0.0335743	0.000999001	2.39388e-16	chr4:25915610:A:G	1.39752e-14	SMIM20	chr4:25914236:C:A	-0.830602	0.0425108	5.12e-61	0.0001	1.65e-52	2.37e-51	no	5719	4257	3947	TRUE	TRUE	7.60614e-76	1.14359e-21	0.0033363	0.996664	1	chr4:25914236:C:A	PP.H4.abf
ENSG00000250318.1	ENSG00000250318.1	unprocessed_pseudogene	ENSG00000250318	chr22	30654814	30654814	-	5154	-27540	chr22:30682354:C:A	chr22	30682354	30682354	250	209.766	1.04013	286.886	2.4598e-05	0.0688391	0.29673	0.0690217	0.026973	0.0270204	chr22:30682354:C:A	0.130249	CTA-963H5.5	chr22:30695152:A:G	-0.541753	0.0552282	1.34e-20	0.0001	4.68e-16	1.11e-15	no	5154	5019	4208	TRUE	TRUE	2.84595e-16	0.174248	0.0877249	0.738028	3	chr22:30695152:A:G	PP.H4.abf
ENSG00000250320.7	ENSG00000250320.1	lncRNA	EDIL3-DT	chr5	84382424	84382424	+	5950	-301455	chr5:84080969:T:C	chr5	84080969	84080969	250	205.09	1.05407	377.887	4.29783e-09	0.129083	0.29258	0.0480649	0.000999001	2.24316e-05	chr5:84080969:T:C	0.000262898	CTD-2269F5.1	chr5:84082705:G:A	0.309578	0.0574403	1.18e-07	0.00029997	0.000228624	0.000190104	no	5950	5089	4780	TRUE	TRUE	0.000112463	3.60355e-06	0.00317829	0.996706	4	chr5:84080969:T:C	PP.H4.abf
ENSG00000250326.2	ENSG00000250326.1	lncRNA	USP38-DT	chr4	143184861	143184861	-	6000	-52261	chr4:143237122:C:A	chr4	143237122	143237122	250	198.633	1.05166	188.239	1.00846e-07	0.107435	-0.333329	0.0607646	0.000999001	0.000255221	chr4:143237122:C:A	0.00242324	RP11-284M14.1	chr4:143245068:C:T	-0.522492	0.0674361	7.02e-14	0.0001	3.89e-10	5.95e-10	no	6000	4571	3662	TRUE	TRUE	9.80194e-10	0.000590403	0.221625	0.777785	146	chr4:143259922:A:G	PP.H4.abf
ENSG00000250327.1	ENSG00000250327.1	processed_pseudogene	RPSAP70	chr4	186157896	186157896	+	7803	-654278	chr4:185503618:T:G	chr4	185503618	185503618	250	202.49	1.08623	651.865	0.00021802	0.0533114	-0.831953	0.221729	0.3996	0.395261	chr4:185503618:T:G	0.616766	RP11-173M11.2	chr4:186178455:G:A	0.256678	0.076077	0.000809527	0.591608	0.590167	0.179818	no	7803	5803	5460	FALSE	TRUE	0.219365	0.21889	0.111512	0.0197099	4511	chr4:186178455:G:A	PP.H0.abf
ENSG00000250328.6	ENSG00000250328.1	lncRNA	MGC32805	chr5	122479087	122479087	-	6413	37696	chr5:122441391:C:G	chr5	122441391	122441391	250	213.538	0.996324	391.947	2.06684e-06	0.086349	0.267017	0.0549327	0.000999001	0.00460756	chr5:122441391:C:G	0.0309748	CTC-210G5.1	chr5:122485442:C:G	0.81986	0.0399123	1.68e-65	0.0001	5.47e-55	8.71e-54	no	6413	5517	4903	TRUE	TRUE	2.1351e-83	0.0163609	0.110146	0.873493	3	chr5:122485442:C:G	PP.H4.abf
ENSG00000250376.1	ENSG00000250376.1	unprocessed_pseudogene	ENSG00000250376	chr4	68784618	68784618	+	7771	360967	chr4:69145585:G:T	chr4	69145585	69145585	250	188.403	1.11991	204.856	4.32574e-06	0.0811451	-0.659039	0.14026	0.00599401	0.00767529	chr4:69145585:G:T	0.0470956	CTD-2005D20.1	chr4:68495042:C:T	-0.348874	0.0588772	6.47e-09	0.0001	8.82e-06	8.76e-06	no	7771	6154	5747	TRUE	TRUE	0.000351581	0.0957331	0.886305	0.0175723	32	chr4:68495042:C:T	PP.H3.abf
ENSG00000250385.2	ENSG00000250385.1	lncRNA	ENSG00000250385	chr5	524109	524109	+	5171	973402	chr5:1497511:T:C	chr5	1497511	1497511	250	217.053	0.946832	450.538	0.000284534	0.0514144	-0.127237	0.0345653	0.313686	0.302782	chr5:1497511:T:C	0.554519	RP11-310P5.2	chr5:554383:C:G	0.307498	0.0488744	7.87e-10	0.0001	3.38e-06	3.54e-06	no	5171	4538	3963	TRUE	FALSE	5.24056e-06	0.742392	0.196434	0.0611496	67	chr5:556306:C:T	PP.H2.abf
ENSG00000250413.1	ENSG00000250413.1	lncRNA	SLC2A9-AS1	chr4	10006482	10006482	+	7210	-11046	chr4:9995436:C:T	chr4	9995436	9995436	250	205.273	1.04996	304.084	2.37237e-07	0.101496	0.378472	0.0712195	0.000999001	0.000595462	chr4:9995436:C:T	0.00517167	RP11-448G15.1	chr4:9996355:G:A	-0.45076	0.0607117	6.31e-13	0.0001	6.95e-09	9.56e-09	no	7210	5647	4899	TRUE	TRUE	2.1977e-08	0.00140689	0.119958	0.878635	30	chr4:9996355:G:A	PP.H4.abf
ENSG00000250421.5	ENSG00000250421.1	lncRNA	ENSG00000250421	chr5	67902600	67902600	-	5684	403567	chr5:67499033:C:T	chr5	67499033	67499033	250	222.351	1.06693	553.328	5.41753e-06	0.0795561	-0.291472	0.062703	0.00599401	0.00705942	chr5:67499033:C:T	0.0439715	RP11-83M16.6	chr5:66699696:T:C	-0.442889	0.103372	2.27e-05	0.0221978	0.0236597	0.0136365	no	5684	4858	3933	TRUE	FALSE	0.413742	0.107483	0.139669	0.0207555	2698	chr5:67499033:C:T	PP.H1.abf
ENSG00000250462.8	ENSG00000250462.4	transcribed_unprocessed_pseudogene	LRRC37BP1	chr17	30629680	30629680	+	3829	-29343	chr17:30600337:C:G	chr17	30600337	30600337	250	213	1.05429	239.716	6.3941e-07	0.0945791	-0.906965	0.17748	0.000999001	0.000697436	chr17:30600337:C:G	0.00593447	LRRC37BP1	chr17:30822646:C:T	-0.442593	0.0745244	6e-09	0.0001	8e-06	8e-06	no	3829	2720	2555	FALSE	TRUE	0.000175717	0.684186	0.26804	0.0471495	314	chr17:30767757:G:A	PP.H2.abf
ENSG00000250472.1	ENSG00000250472.1	lncRNA	TRIM36-IT1	chr5	115149644	115149644	-	6757	641478	chr5:114508166:G:A	chr5	114508166	114508166	250	212.976	1.02052	416.693	0.000670535	0.0453104	-0.516315	0.149891	0.482517	0.497201	chr5:114508166:G:A	0.668156	TRIM36-IT1	chr5:115145533:T:C	0.295223	0.0435376	4.04e-11	0.0001	2.02e-07	2.41e-07	no	6757	5935	5505	TRUE	FALSE	2.13965e-06	0.657877	0.299523	0.042594	26	chr5:115122040:C:G	PP.H2.abf
ENSG00000250479.9	ENSG00000250479.4	protein_coding	CHCHD10	chr22	23767972	23767972	-	6540	-749483	chr22:24517455:T:C	chr22	24517455	24517455	250	215.552	0.999431	590.878	0.000658901	0.045435	-0.0715523	0.0207425	0.598402	0.604011	chr22:24517455:T:C	0.71095	CHCHD10	chr22:23767587:T:G	-0.286018	0.0575389	9.71e-07	0.00049995	0.000742276	0.000570872	no	6540	3479	3063	FALSE	TRUE	0.0116621	0.750733	0.121123	0.0442255	106	chr22:23767587:T:G	PP.H2.abf
ENSG00000250486.5	ENSG00000250486.2	lncRNA	FAM218A	chr4	164956948	164956948	+	7701	-506175	chr4:164450773:G:T	chr4	164450773	164450773	250	205.432	1.10272	463.14	0.000102269	0.058704	0.871195	0.220635	0.147852	0.145254	chr4:164450773:G:T	0.388568	FAM218A	chr4:164956811:T:C	0.408777	0.0549806	5.89e-13	0.0001	4.41e-09	6.17e-09	no	7701	6238	5790	FALSE	TRUE	4.26689e-08	0.591664	0.365191	0.0431452	16	chr4:164956811:T:C	PP.H2.abf
ENSG00000250490.1	ENSG00000250490.1	lncRNA	LINC02145	chr5	6339884	6339884	-	7831	-31957	chr5:6371841:A:C	chr5	6371841	6371841	250	224.963	1.0149	817.17	1.31206e-07	0.105611	0.290052	0.0533844	0.001998	0.000403558	chr5:6371841:A:C	0.00364966	CTD-2324F15.2	chr5:6365576:T:C	-0.561522	0.0559635	2.17e-21	0.0001	6.87e-17	1.73e-16	no	7831	6535	6087	TRUE	TRUE	1.04335e-15	0.00560639	0.802419	0.191975	12	chr5:6365576:T:C	PP.H3.abf
ENSG00000250506.9	ENSG00000250506.2	protein_coding	CDK3	chr17	76000855	76000855	+	6454	10910	chr17:76011765:A:G	chr17	76011765	76011765	250	210.901	0.962668	474.111	9.08054e-06	0.0759042	-0.226301	0.0499392	0.027972	0.0252356	chr17:76011765:A:G	0.12384	CDK3	chr17:75991292:T:C	-0.606618	0.0382696	9.9e-45	0.0001	1.24e-36	8.89e-36	no	6454	4777	4534	TRUE	TRUE	9.1864e-50	0.0119953	0.0157304	0.972274	3	chr17:75991292:T:C	PP.H4.abf
ENSG00000250508.1	ENSG00000250508.1	lncRNA	LINC02701	chr11	68870664	68870664	+	5601	-212677	chr11:68657987:C:T	chr11	68657987	68657987	250	215.857	1.07252	509.827	0.000143047	0.0563138	-0.372777	0.0965129	0.165834	0.162762	chr11:68657987:C:T	0.413336	RP11-757G1.6	chr11:69020922:C:T	0.279491	0.0597161	3.86e-06	0.00469953	0.00533799	0.00354696	no	5601	4777	4212	TRUE	TRUE	0.0962639	0.449835	0.244341	0.0323598	1629	chr11:69020922:C:T	PP.H2.abf
ENSG00000250546.6	ENSG00000250546.1	lncRNA	ENSG00000250546	chr4	84299189	84299189	-	5321	41784	chr4:84257405:G:A	chr4	84257405	84257405	250	196.802	1.15467	241.861	3.74763e-05	0.0658477	-0.249573	0.059452	0.031968	0.0361555	chr4:84257405:G:A	0.161193	RP11-8L2.1	chr4:83985084:A:G	0.406551	0.129528	0.00181608	0.471947	0.468063	0.153226	no	5321	3580	2759	TRUE	TRUE	0.434183	0.0721994	0.14512	0.132682	58	chr4:84246253:G:A	PP.H1.abf
ENSG00000250565.7	ENSG00000250565.2	protein_coding	ATP6V1E2	chr2	46542577	46542577	-	7306	4782	chr2:46537795:G:A	chr2	46537795	46537795	250	195.422	1.03161	528.596	6.3384e-11	0.157338	0.407921	0.0597056	0.000999001	2.68265e-06	chr2:46537795:G:A	3.81405e-05	ATP6V1E2	chr2:46541996:T:C	-0.437352	0.0561392	5.24e-14	0.0001	9.03e-10	1.33e-09	no	7306	6276	5633	TRUE	TRUE	2.94784e-08	9.81173e-06	0.576853	0.423138	5	chr2:46540553:C:T	PP.H3.abf
ENSG00000250566.1	ENSG00000250566.1	unprocessed_pseudogene	UGT2B29P	chr4	68517647	68517647	-	7111	15972	chr4:68501675:T:G	chr4	68501675	68501675	250	203.003	0.996886	244.663	2.17025e-13	0.194104	0.5096	0.0656722	0.000999001	9.92123e-09	chr4:68501675:T:G	2.11704e-07	UGT2B29P	chr4:68491080:C:T	0.797414	0.047931	3.75e-48	0.0001	4.96e-40	4.27e-39	no	7111	5659	5211	FALSE	TRUE	4.41532e-53	7.84707e-10	0.0865747	0.913425	25	chr4:68501646:T:A	PP.H4.abf
ENSG00000250569.1	ENSG00000250569.1	processed_pseudogene	NTAN1P2	chr8	86483002	86483002	-	4986	-578581	chr8:87061583:G:C	chr8	87061583	87061583	250	205.359	1.04844	252.442	2.81083e-05	0.0678917	0.582385	0.136479	0.025974	0.0305151	chr8:87061583:G:C	0.142484	NTAN1P2	chr8:86363647:A:C	-0.310286	0.0584807	1.82e-07	0.00029997	0.000223027	0.000186081	no	4986	4046	3815	TRUE	TRUE	0.00307753	0.552176	0.373876	0.0663264	239	chr8:86363647:A:C	PP.H2.abf
ENSG00000250571.7	ENSG00000250571.2	protein_coding	GLI4	chr8	143267433	143267433	+	6165	343003	chr8:143610436:A:G	chr8	143610436	143610436	250	203.052	1.05333	411.816	6.91445e-05	0.0614908	0.149487	0.0369358	0.10989	0.113624	chr8:143610436:A:G	0.339059	GLI4	chr8:143226949:A:G	-0.269487	0.0348567	7.88e-14	0.0001	8e-10	1.19e-09	no	6165	4676	4309	TRUE	TRUE	1.13528e-09	0.57446	0.242605	0.182935	10	chr8:143245980:G:A	PP.H2.abf
ENSG00000250616.3	ENSG00000250616.2	lncRNA	YPEL3-DT	chr16	30096430	30096430	+	2906	867320	chr16:30963750:T:C	chr16	30963750	30963750	250	217.48	1.06989	249.472	0.00450024	0.0318272	-0.348419	0.121537	0.851149	0.851978	chr16:30963750:T:C	0.780754	RP11-455F5.3	chr16:30022868:A:G	0.352455	0.0664127	1.8e-07	0.0001	0.000109195	9.47e-05	no	2906	1613	1533	TRUE	TRUE	0.000663055	0.848223	0.102751	0.0428919	35	chr16:30022868:A:G	PP.H2.abf
ENSG00000250687.6	ENSG00000250687.2	transcribed_unprocessed_pseudogene	NAIPP1	chr5	70462244	70462244	+	285	923146	chr5:71385390:C:T	chr5	71385390	71385390	250	216.174	1.09824	51.3594	0.00117997	0.041293	-0.261598	0.0797204	0.0819181	0.0965801	chr5:71385390:C:T	0.307553	RP11-497H16.7	chr5:69499671:T:G	-0.518846	0.0896163	1.38e-08	0.0001	9.6e-07	1.06e-06	no	285	105	103	FALSE	TRUE	8.51563e-05	0.916807	0.00637117	0.0646055	9	chr5:69499671:T:G	PP.H2.abf
ENSG00000250696.5	ENSG00000250696.1	lncRNA	ENSG00000250696	chr4	69182100	69182100	+	7797	197766	chr4:69379866:A:G	chr4	69379866	69379866	250	209.143	1.10609	300.585	0.000755361	0.0444631	0.698276	0.20473	0.436563	0.412777	chr4:69379866:A:G	0.627099	RP11-704M14.1	chr4:69172922:C:G	0.785273	0.0672975	1.85e-27	0.0001	3.04e-21	9.93e-21	no	7797	6127	5816	FALSE	TRUE	8.44892e-23	0.309779	0.228044	0.462177	49	chr4:69186966:G:C	PP.H4.abf
ENSG00000250722.6	ENSG00000250722.1	protein_coding	SELENOP	chr5	42887392	42887392	-	4887	-11345	chr5:42898737:A:G	chr5	42898737	42898737	250	208.777	1.00255	164.979	0.000151965	0.055883	0.160934	0.0418362	0.0869131	0.0844211	chr5:42898737:A:G	0.284806	SEPP1	chr5:42724416:A:C	-0.140545	0.0310197	7.66e-06	0.00379962	0.00493513	0.00329876	no	4887	4317	3669	TRUE	TRUE	0.0157089	0.587989	0.318376	0.0489187	327	chr5:42514077:T:C	PP.H2.abf
ENSG00000250731.1	ENSG00000250731.1	processed_pseudogene	TPM3P6	chr19	53479350	53479350	+	9406	-36076	chr19:53443274:T:C	chr19	53443274	53443274	250	219.434	1.05439	1443.79	9.83353e-06	0.0753402	0.317136	0.0702673	0.036963	0.0403403	chr19:53443274:T:C	0.173839	TPM3P6	chr19:53443274:T:C	0.470764	0.0732584	3.54e-10	0.0001	9.05e-07	1.01e-06	yes	9406	3983	3657	TRUE	TRUE	1.49131e-06	0.00767517	0.0169131	0.97541	12	chr19:53443274:T:C	PP.H4.abf
ENSG00000250742.5	ENSG00000250742.1	lncRNA	LINC02381	chr12	54126053	54126053	+	5212	55963	chr12:54182016:C:A	chr12	54182016	54182016	250	213.086	1.03008	438.625	2.12617e-06	0.0861499	0.249793	0.0514541	0.003996	0.00445234	chr12:54182016:C:A	0.0300456	RP11-834C11.4	chr12:54133384:C:T	0.383284	0.065963	1.23e-08	0.0001	2.12e-05	2.01e-05	no	5212	3969	3666	TRUE	TRUE	0.000796237	0.088163	0.157645	0.752953	4	chr12:54133384:C:T	PP.H4.abf
ENSG00000250767.1	ENSG00000250767.1	processed_pseudogene	ENSG00000250767	chr5	33997724	33997724	-	6828	-850970	chr5:34848694:C:G	chr5	34848694	34848694	250	196.606	1.04441	338.898	0.000849404	0.0436286	-0.174148	0.0515674	0.63037	0.632085	chr5:34848694:C:G	0.721294	RP11-1084J3.3	chr5:34448115:G:A	-0.448362	0.115332	0.000117561	0.0988901	0.100211	0.0469786	no	6828	5268	4936	TRUE	TRUE	0.164197	0.266095	0.0987557	0.0286527	2966	chr5:34403204:A:C	PP.H0.abf
ENSG00000250786.3	ENSG00000250786.1	lncRNA	SNHG18	chr5	9546170	9546170	+	7120	4051	chr5:9550221:G:A	chr5	9550221	9550221	250	217.639	1.03132	637.343	7.18878e-30	0.40341	0.663289	0.0510149	0.000999001	4.0198e-24	chr5:9550221:G:A	6.03034e-22	SNHG18	chr5:9555837:A:G	1.16433	0.0562434	3.24e-66	0.0001	1.66e-57	2.9e-56	no	7119	5580	5190	TRUE	TRUE	3.20057e-81	2.59697e-31	0.0147516	0.985248	8	chr5:9550221:G:A	PP.H4.abf
ENSG00000250802.7	ENSG00000250802.2	lncRNA	ZBED3-AS1	chr5	77086688	77086688	+	6536	-420127	chr5:76666561:G:A	chr5	76666561	76666561	250	211.768	1.07371	618.637	0.000684809	0.0451606	0.243895	0.0709281	0.625375	0.637767	chr5:76666561:G:A	0.722656	ZBED3-AS1	chr5:76852310:G:T	-0.483837	0.11758	4.66e-05	0.0574943	0.0574148	0.0295515	no	6536	5596	5104	TRUE	TRUE	0.152469	0.275538	0.0904132	0.0170117	3881	chr5:76132110:G:A	PP.H0.abf
ENSG00000250842.1	ENSG00000250842.1	lncRNA	ENSG00000250842	chr5	145381670	145381670	-	5614	-373258	chr5:145754928:T:C	chr5	145754928	145754928	250	210.62	1.02254	275.647	2.59489e-05	0.0684594	-0.350358	0.0817384	0.024975	0.0281613	chr5:145754928:T:C	0.13418	CTC-806A22.1	chr5:145760502:T:A	-0.946573	0.0946407	2.82e-21	0.0001	1.39e-16	3.42e-16	no	5614	4622	4219	TRUE	TRUE	1.42934e-13	0.05378	0.0487751	0.897445	2	chr5:145760502:T:A	PP.H4.abf
ENSG00000250848.1	ENSG00000250848.1	processed_pseudogene	ENSG00000250848	chr5	290321	290321	-	4361	-371594	chr5:661915:G:C	chr5	661915	661915	250	209.583	1.07314	352.638	3.5115e-06	0.0826162	-0.20338	0.0428628	0.003996	0.00517951	chr5:661915:G:C	0.0341862	CTD-2083E4.5	chr5:520148:G:A	-0.255928	0.0729624	0.000500586	0.303241	0.301873	0.111393	no	4361	3735	3255	TRUE	TRUE	0.479931	0.0784266	0.26619	0.0340709	872	chr5:661915:G:C	PP.H1.abf
ENSG00000250878.4	ENSG00000250878.3	transcribed_unprocessed_pseudogene	METTL21EP	chr13	102880040	102880040	+	6667	86828	chr13:102966868:T:A	chr13	102966868	102966868	250	195.422	1.06732	406.434	0.00141166	0.0400205	0.638273	0.197709	0.845155	0.841483	chr13:102966868:T:A	0.778538	METTL21EP	chr13:102889870:C:T	-0.37659	0.0660027	2.18e-08	0.0001	5.14e-05	4.64e-05	no	6667	5547	5247	TRUE	TRUE	0.000960782	0.559478	0.283163	0.154501	33	chr13:102896041:A:G	PP.H2.abf
ENSG00000250903.10	ENSG00000250903.4	lncRNA	GMDS-DT	chr6	2245718	2245718	+	6986	725941	chr6:2971659:A:G	chr6	2971659	2971659	250	207.629	0.959503	599.103	0.000915181	0.0430984	0.100236	0.0298715	0.791209	0.792325	chr6:2971659:A:G	0.766149	GMDS-AS1	chr6:2354922:C:T	-0.123756	0.0313507	9.25e-05	0.0952905	0.0966819	0.0456093	no	6986	5166	4773	FALSE	TRUE	0.132816	0.242027	0.0577673	0.0110388	3126	chr6:1406650:G:A	PP.H0.abf
ENSG00000250942.1	ENSG00000250942.1	processed_pseudogene	ENPP7P11	chr4	9677308	9677308	+	7292	174436	chr4:9851744:G:C	chr4	9851744	9851744	250	211.89	0.993554	395.509	0.000262403	0.0519912	0.423983	0.114504	0.274725	0.268623	chr4:9851744:G:C	0.528506	ENPP7P11	chr4:9673112:G:C	1.02288	0.120342	3.31e-16	0.0001	8.18e-12	1.43e-11	no	7292	4753	4066	FALSE	TRUE	9.31109e-09	0.488996	0.171648	0.339356	44	chr4:9751117:G:A	PP.H2.abf
ENSG00000250999.2	ENSG00000250999.1	lncRNA	ENSG00000250999	chr5	179657762	179657762	+	7749	-18583	chr5:179639179:C:G	chr5	179639179	179639179	250	199.438	1.10838	636.974	0.000255066	0.0521933	0.331423	0.0893235	0.467532	0.450497	chr5:179639179:C:G	0.64629	RP11-1379J22.5	chr5:179135642:C:T	-0.326466	0.0768332	2.64e-05	0.0374963	0.038473	0.0208875	no	7749	5962	5429	FALSE	TRUE	0.125421	0.397311	0.202721	0.028771	3326	chr5:179128044:G:A	PP.H2.abf
ENSG00000251022.6	ENSG00000251022.2	lncRNA	THAP9-AS1	chr4	82900960	82900960	-	6212	-12031	chr4:82912991:G:C	chr4	82912991	82912991	250	220.557	1.03976	507.254	3.21647e-32	0.428541	-0.618169	0.0451475	0.000999001	6.43023e-27	chr4:82912991:G:C	1.32505e-24	THAP9-AS1	chr4:82982742:T:C	-0.944211	0.044704	4.31e-68	0.0001	9.64e-58	1.73e-56	no	6212	4507	4360	TRUE	TRUE	2.80944e-86	9.15518e-34	0.918897	0.0811033	7	chr4:82970893:C:T	PP.H3.abf
ENSG00000251034.2	ENSG00000251034.1	lncRNA	ENSG00000251034	chr8	22553444	22553444	-	6184	-546462	chr8:23099906:A:G	chr8	23099906	23099906	250	205.432	1.02773	590.011	0.000807879	0.043985	0.131775	0.0388546	0.748252	0.747769	chr8:23099906:A:G	0.755871	RP11-582J16.4	chr8:22519506:G:A	-0.343214	0.0407384	5.73e-16	0.0001	8.65e-12	1.51e-11	no	6184	4274	3960	TRUE	TRUE	2.70723e-11	0.754114	0.212433	0.0334532	2	chr8:22519506:G:A	PP.H2.abf
ENSG00000251039.3	ENSG00000251039.2	IG_V_gene	IGKV2D-40	chr2	89851791	89851791	+	616	-834471	chr2:89017320:A:C	chr2	89017320	89017320	250	221.411	0.99347	45.9866	0.000186543	0.0544224	-0.459015	0.121009	0.018981	0.020521	chr2:89017320:A:C	0.105035	IGKV2D-40	chr2:88710596:A:G	0.29452	0.0991352	0.00313906	0.0629937	0.0625875	0.0317358	no	616	374	0	NA	NA	NA	NA	NA	NA	NA	NA	NA
ENSG00000251046.2	ENSG00000251046.2	processed_pseudogene	ZNF969P	chr4	110415898	110415898	+	5663	-2324	chr4:110413574:G:T	chr4	110413574	110413574	250	205.225	0.973699	345.215	1.79829e-16	0.237978	-0.470642	0.0532643	0.000999001	5.73521e-11	chr4:110413574:G:T	1.69608e-09	ZNF969P	chr4:110416708:A:G	-1.05399	0.056299	2.27e-57	0.0001	6.73e-50	8.69e-49	no	5663	4432	4176	TRUE	TRUE	2.57471e-66	4.21805e-14	0.00895228	0.991048	7	chr4:110413574:G:T	PP.H4.abf
ENSG00000251061.2	ENSG00000251061.2	lncRNA	LINC02512	chr4	170343089	170343089	+	6508	-796	chr4:170342293:T:G	chr4	170342293	170342293	250	206.543	1.04498	260.529	5.32875e-10	0.143171	-0.444354	0.0687511	0.000999001	2.45731e-06	chr4:170342293:T:G	3.522e-05	RP11-789C1.2	chr4:170347238:T:C	-0.780168	0.0591681	1.74e-33	0.0001	5.05e-26	2.16e-25	no	6508	5536	5013	TRUE	TRUE	5.74319e-31	2.08275e-05	0.0391716	0.960808	3	chr4:170347020:A:G	PP.H4.abf
ENSG00000251079.6	ENSG00000251079.2	transcribed_unprocessed_pseudogene	BMS1P2	chr10	47551954	47551954	-	2447	-629761	chr10:48181715:C:T	chr10	48181715	48181715	250	192.908	1.03431	177.219	3.12562e-13	0.191786	-0.418364	0.0543174	0.000999001	1.48423e-08	chr10:48181715:C:T	3.09508e-07	BMS1P2	chr10:46264163:G:A	-0.12396	0.0670841	0.0653262	0.17018	0.168906	0.0715408	no	2447	26	0	NA	NA	NA	NA	NA	NA	NA	NA	NA
ENSG00000251136.10	ENSG00000251136.4	lncRNA	RIPK2-DT	chr8	89757812	89757812	-	5753	-25471	chr8:89783283:A:G	chr8	89783283	89783283	250	194.434	1.03544	208.122	8.64979e-13	0.185286	-0.263079	0.0348898	0.000999001	3.295e-08	chr8:89783283:A:G	6.55627e-07	RP11-37B2.1	chr8:89730553:T:C	-0.971452	0.0951961	5.32e-22	0.0001	8.14e-17	2.03e-16	no	5753	4520	3901	TRUE	TRUE	1.31924e-14	2.67406e-09	0.126099	0.873901	5	chr8:89730553:T:C	PP.H4.abf
ENSG00000251143.1	ENSG00000251143.1	lncRNA	ENSG00000251143	chr11	72014291	72014291	+	5772	-878755	chr11:71135536:G:A	chr11	71135536	71135536	250	204.675	1.02395	312.428	0.00254248	0.0358533	0.264077	0.0866101	0.856144	0.856931	chr11:71135536:G:A	0.781916	RP11-849H4.4	chr11:72548562:C:T	-0.291513	0.0844636	0.000614059	0.240394	0.242582	0.0945832	no	5772	4235	3741	FALSE	TRUE	0.140274	0.21232	0.0510469	0.0130647	2721	chr11:72548562:C:T	PP.H0.abf
ENSG00000251152.1	ENSG00000251152.1	lncRNA	ENSG00000251152	chr4	11469250	11469250	+	7468	-805970	chr4:10663280:G:A	chr4	10663280	10663280	250	213.22	1.00158	461.79	0.0003715	0.0495146	-0.260387	0.0721533	0.363636	0.373167	chr4:10663280:G:A	0.603951	RP11-281P23.1	chr4:11460587:G:A	-0.609601	0.0935891	2.09e-10	0.0001	9.18e-07	1.02e-06	no	7468	6417	5866	TRUE	TRUE	0.000816967	0.510604	0.316112	0.171149	2	chr4:11460587:G:A	PP.H2.abf
ENSG00000251169.2	ENSG00000251169.2	lncRNA	LINC01843	chr5	134506552	134506552	+	4781	-472700	chr5:134033852:A:C	chr5	134033852	134033852	250	205.652	1.10284	398.203	0.000858265	0.0435549	-0.597829	0.177182	0.609391	0.587758	chr5:134033852:A:C	0.704998	AC005355.2	chr5:134520717:A:G	0.410271	0.0482546	3.25e-16	0.0001	4.84e-12	8.6e-12	no	4781	4561	4018	FALSE	TRUE	2.84859e-12	0.659186	0.205809	0.135005	13	chr5:134512969:C:T	PP.H2.abf
ENSG00000251191.8	ENSG00000251191.3	lncRNA	LINC00589	chr8	29748109	29748109	-	5144	3019	chr8:29745090:C:G	chr8	29745090	29745090	250	204.456	1.05922	380.774	0.00252755	0.0358949	0.20349	0.066699	0.908092	0.90109	chr8:29745090:C:G	0.791993	LINC00589	chr8:28773058:T:C	-0.340109	0.0836438	5.7e-05	0.0414959	0.0442728	0.0236253	no	5144	4027	3599	TRUE	TRUE	0.130557	0.305536	0.0879976	0.0227193	2529	chr8:28773058:T:C	PP.H0.abf
ENSG00000251209.9	ENSG00000251209.3	lncRNA	LINC00923	chr15	97875650	97875650	-	7607	-193997	chr15:98069647:C:T	chr15	98069647	98069647	250	207.019	0.946971	665.186	0.00214675	0.0370499	0.38476	0.124059	0.981019	0.972723	chr15:98069647:C:T	0.805517	LINC00923	chr15:97883458:G:A	-0.339338	0.0630167	1.21e-07	0.00029997	0.000234992	0.000194979	no	7607	5605	4901	TRUE	TRUE	0.00580555	0.64461	0.282561	0.0537817	19	chr15:97875472:C:T	PP.H2.abf
ENSG00000251247.12	ENSG00000251247.5	protein_coding	ZNF345	chr19	36850361	36850361	+	4601	-709203	chr19:36141158:T:A	chr19	36141158	36141158	250	200.317	1.07292	170.439	4.46954e-05	0.0645951	-0.365576	0.0879847	0.034965	0.0333295	chr19:36141158:T:A	0.151653	ZNF345	chr19:36848254:T:G	0.225983	0.0448	6.78e-07	0.00059994	0.000518236	0.000408937	no	4601	3536	3345	FALSE	TRUE	0.00746827	0.405118	0.348856	0.229891	34	chr19:36848254:T:G	PP.H2.abf
ENSG00000251287.8	ENSG00000251287.4	protein_coding	ALG1L2	chr3	130081831	130081831	+	4891	12388	chr3:130094219:T:C	chr3	130094219	130094219	250	207.019	1.05743	264.165	1.65206e-08	0.119896	-0.445909	0.0764083	0.000999001	4.19145e-05	chr3:130094219:T:C	0.000470093	ALG1L2	chr3:130094518:G:C	-0.499811	0.065665	1.79e-13	0.0001	1.2e-09	1.75e-09	no	4891	3914	3429	TRUE	TRUE	6.62317e-10	4.58342e-05	0.00526255	0.994692	5	chr3:130094518:G:C	PP.H4.abf
ENSG00000251301.8	ENSG00000251301.2	lncRNA	LINC02384	chr12	68451679	68451679	-	5979	-94960	chr12:68546639:T:C	chr12	68546639	68546639	250	224.158	1.01155	770.564	0.000138362	0.056551	0.18541	0.0478964	0.220779	0.206773	chr12:68546639:T:C	0.46847	RP11-81H14.2	chr12:68435330:T:C	0.231837	0.0526628	1.36e-05	0.0175982	0.0186905	0.0110788	no	5979	5161	4159	TRUE	TRUE	0.140558	0.351355	0.147473	0.0257944	2487	chr12:68435330:T:C	PP.H2.abf
ENSG00000251322.10	ENSG00000251322.3	protein_coding	SHANK3	chr22	50674415	50674415	+	4253	-845321	chr22:49829094:G:A	chr22	49829094	49829094	250	223.938	1.00478	529.431	0.000209812	0.0535848	0.314379	0.0835609	0.210789	0.210744	chr22:49829094:G:A	0.472769	SHANK3	chr22:50609631:A:G	-0.111486	0.0409854	0.00679509	0.858491	0.865426	0.235566	no	4253	2792	2620	FALSE	TRUE	0.130562	0.123104	0.0224322	0.00764329	2084	chr22:50705178:C:G	PP.H0.abf
ENSG00000251364.8	ENSG00000251364.2	lncRNA	ENSG00000251364	chr11	7513661	7513661	-	8278	11205	chr11:7502456:A:AT	chr11	7502456	7502456	250	207.239	1.07948	614.906	4.29511e-19	0.273514	-0.329524	0.0339657	0.000999001	2.59425e-14	chr11:7502456:A:AT	1.20252e-12	CTD-2516F10.2	chr11:7508311:A:G	-0.925479	0.0399767	3.91e-77	0.0001	3.28e-66	8.43e-65	no	8278	6256	5780	FALSE	TRUE	2.12693e-108	4.92757e-18	0.00850435	0.991496	7	chr11:7508043:G:A	PP.H4.abf
ENSG00000251369.9	ENSG00000251369.4	protein_coding	ZNF550	chr19	57559863	57559863	-	6534	-2554	chr19:57562417:GATTA:G	chr19	57562417	57562421	250	204.541	1.08963	527.821	6.65011e-09	0.126113	0.339154	0.0564643	0.000999001	3.41738e-05	chr19:57562417:GATTA:G	0.000389632	ZNF550	chr19:57552959:T:G	0.696901	0.0535098	7.9e-33	0.0001	9.16e-27	4.08e-26	no	6533	4835	4555	FALSE	TRUE	1.17367e-31	4.69727e-06	0.00674752	0.993248	3	chr19:57552959:T:G	PP.H4.abf
ENSG00000251396.8	ENSG00000251396.2	lncRNA	LINC01301	chr8	60516815	60516815	-	5567	-3934	chr8:60520749:C:A	chr8	60520749	60520749	250	207.776	1.05278	309.544	7.17827e-06	0.0775672	-0.411504	0.0897495	0.00899101	0.0102747	chr8:60520749:C:A	0.0599748	RP11-163N6.2	chr8:60922466:A:G	0.33315	0.092417	0.000349632	0.171787	0.17346	0.0730683	no	5567	4458	3983	TRUE	TRUE	0.524342	0.0662985	0.210205	0.0338041	1620	chr8:60585000:A:G	PP.H1.abf
ENSG00000251400.1	ENSG00000251400.1	processed_pseudogene	ALDH7A1P1	chr5	77290268	77290268	+	6257	-283526	chr5:77006742:G:A	chr5	77006742	77006742	250	209.668	1.01602	528.171	1.68477e-05	0.0715249	-0.57305	0.130581	0.036963	0.0397886	chr5:77006742:G:A	0.17203	ALDH7A1P1	chr5:77369939:A:T	0.479279	0.116534	4.7e-05	0.0520948	0.0541266	0.0281056	no	6257	5319	4867	TRUE	TRUE	0.151164	0.307422	0.114463	0.02103	3478	chr5:77006742:G:A	PP.H0.abf
ENSG00000251411.1	ENSG00000251411.1	processed_pseudogene	ENSG00000251411	chr4	86914817	86914817	-	6175	-527248	chr4:87442065:C:T	chr4	87442065	87442065	250	206.25	1.01672	265.45	0.000568186	0.0464891	-0.234303	0.0671111	0.375624	0.363795	chr4:87442065:C:T	0.598752	RP11-397E7.4	chr4:87038653:G:A	-0.346172	0.0867226	7.74e-05	0.0510949	0.05616	0.0289886	no	6175	5173	4759	TRUE	TRUE	0.158633	0.30188	0.155428	0.076106	1669	chr4:86943979:A:G	PP.H0.abf
ENSG00000251417.2	ENSG00000251417.1	lncRNA	ENSG00000251417	chr16	28802743	28802743	+	3855	-961107	chr16:27841636:A:G	chr16	27841636	27841636	250	210.229	0.99703	316.319	0.00114602	0.0415003	-0.417214	0.126812	0.578422	0.598191	chr16:27841636:A:G	0.708364	RP11-1348G14.4	chr16:28916497:C:A	0.241615	0.0624044	0.000125177	0.050095	0.0507822	0.0265993	no	3855	2453	2288	TRUE	TRUE	0.106618	0.310121	0.0716245	0.050323	860	chr16:28914657:T:C	PP.H0.abf
ENSG00000251429.1	ENSG00000251429.1	transcribed_processed_pseudogene	AIDAP2	chr4	158270378	158270378	+	5393	-455409	chr4:157814969:G:A	chr4	157814969	157814969	250	205.444	1.10315	238.614	1.78817e-05	0.0711023	0.295222	0.0674871	0.011988	0.01548	chr4:157814969:G:A	0.0838999	RP11-597D13.7	chr4:158253280:G:T	-0.370157	0.0649214	2.23e-08	0.0001	3.13e-05	2.91e-05	no	5393	4306	4126	FALSE	TRUE	0.00448382	0.508028	0.301766	0.178178	5	chr4:158253280:G:T	PP.H2.abf
ENSG00000251432.8	ENSG00000251432.2	lncRNA	LINC02615	chr4	128292751	128292751	+	3830	390890	chr4:128683641:C:A	chr4	128683641	128683641	250	204.443	1.01357	248.043	0.0038706	0.0328878	-0.454898	0.156014	0.89011	0.8917	chr4:128683641:C:A	0.789896	RP11-420A23.1	chr4:127410532:G:A	0.394285	0.115533	0.000705246	0.311159	0.307263	0.112819	no	3830	3335	2832	TRUE	TRUE	0.125177	0.190157	0.0375886	0.0140541	2258	chr4:129136930:T:C	PP.H0.abf
ENSG00000251455.1	ENSG00000251455.1	lncRNA	ENSG00000251455	chr4	151674483	151674483	+	4204	181956	chr4:151856439:C:T	chr4	151856439	151856439	250	212.524	1.04479	257.286	0.00262985	0.0356145	-0.513348	0.168948	0.752248	0.746485	chr4:151856439:C:T	0.755725	RP11-164P12.3	chr4:151510288:T:C	-0.242463	0.0563379	2.09e-05	0.00879912	0.0114315	0.00711594	no	4204	3527	3128	TRUE	TRUE	0.0373343	0.625922	0.125286	0.0249753	1229	chr4:151510288:T:C	PP.H2.abf
ENSG00000251456.1	ENSG00000251456.1	lncRNA	ENSG00000251456	chr5	124735175	124735175	-	6572	-693986	chr5:125429161:T:C	chr5	125429161	125429161	250	212.183	0.98768	592.224	0.000248751	0.0523719	0.481008	0.129405	0.342657	0.360724	chr5:125429161:T:C	0.59661	RP11-436H11.5	chr5:123863170:C:A	0.928425	0.234444	8.79e-05	0.103957	0.107363	0.0497952	no	6572	5757	5310	TRUE	FALSE	0.180749	0.254404	0.103733	0.0179028	3781	chr5:123813689:G:A	PP.H0.abf
ENSG00000251463.2	ENSG00000251463.2	processed_pseudogene	FKBP4P1	chr4	118194751	118194751	-	6387	-441369	chr4:118636120:C:A	chr4	118636120	118636120	250	197.559	1.04447	252.382	0.000501115	0.0473833	-0.489031	0.13868	0.377622	0.372605	chr4:118636120:C:A	0.60377	FKBP4P1	chr4:118172064:T:G	-0.564333	0.0767985	1.05e-12	0.0001	7.15e-09	9.82e-09	no	6387	5456	4982	FALSE	TRUE	1.1152e-07	0.684235	0.228112	0.0876525	48	chr4:118172064:T:G	PP.H2.abf
ENSG00000251468.2	ENSG00000251468.2	unprocessed_pseudogene	ENSG00000251468	chr8	12958387	12958387	+	8625	-3815	chr8:12954572:T:A	chr8	12954572	12954572	250	201.038	1.10995	478.105	2.74372e-09	0.132128	0.303878	0.0492561	0.000999001	1.48389e-05	chr8:12954572:T:A	0.000181384	RP11-369K16.1	chr8:12954572:T:A	0.336758	0.0552111	2.41e-09	0.0001	1.06e-05	1.04e-05	yes	8625	7057	6636	TRUE	TRUE	6.41743e-06	2.63573e-06	0.0107244	0.989267	4	chr8:12954572:T:A	PP.H4.abf
ENSG00000251474.7	ENSG00000251474.2	transcribed_unprocessed_pseudogene	RPL32P3	chr3	129399655	129399655	-	5389	-952526	chr3:130352181:T:C	chr3	130352181	130352181	250	203.687	1.0219	259.985	0.000774556	0.0442846	0.0914002	0.0268544	0.450549	0.456117	chr3:130352181:T:C	0.648862	RPL32P3	chr3:129401198:G:C	0.314676	0.0973825	0.00132867	0.468414	0.462813	0.152005	no	5389	4320	3772	TRUE	TRUE	0.136824	0.187288	0.0409953	0.009963	2757	chr3:130352181:T:C	PP.H0.abf
ENSG00000251485.1	ENSG00000251485.1	processed_pseudogene	NRBF2P6	chr2	232343116	232343116	+	5760	-508667	chr2:231834449:C:T	chr2	231834449	231834449	250	208.765	1.07597	496.599	8.23207e-05	0.0602491	0.522376	0.13048	0.122877	0.123673	chr2:231834449:C:T	0.356289	AC068134.10	chr2:232182581:G:T	0.433469	0.0975964	1.14e-05	0.00949905	0.0115576	0.00718532	no	5760	4623	3982	FALSE	TRUE	0.141366	0.303776	0.098658	0.0210154	2867	chr2:232182581:G:T	PP.H0.abf
ENSG00000251513.2	ENSG00000251513.1	lncRNA	LIX1-AS1	chr5	97089075	97089075	+	6696	62116	chr5:97151191:G:T	chr5	97151191	97151191	250	214.099	1.00949	367.985	1.11413e-05	0.074456	0.431202	0.0961522	0.015984	0.0167671	chr5:97151191:G:T	0.0894461	RP11-155G15.2	chr5:97164538:A:C	1.58432	0.0696446	2.38e-75	0.0001	7.57e-63	1.73e-61	no	6696	5957	5020	TRUE	TRUE	5.90733e-92	0.0150439	0.00943444	0.975522	2	chr5:97183223:C:G	PP.H4.abf
ENSG00000251521.2	ENSG00000251521.2	transcribed_unprocessed_pseudogene	IMPA1P1	chr8	81631134	81631134	-	5679	-2552	chr8:81633686:A:G	chr8	81633686	81633686	250	203.613	1.06467	288.637	0.000152393	0.0558629	0.38068	0.0989795	0.142857	0.145048	chr8:81633686:A:G	0.388229	IMPA1P	chr8:81689611:C:A	0.360701	0.0592982	2.65e-09	0.0001	5.29e-06	5.41e-06	no	5679	4568	4260	FALSE	TRUE	0.000123208	0.432526	0.359273	0.207929	17	chr8:81695517:G:C	PP.H2.abf
ENSG00000251546.1	ENSG00000251546.1	IG_V_gene	IGKV1D-39	chr2	89862482	89862482	+	576	-651409	chr2:89211073:C:A	chr2	89211073	89211073	250	223.157	0.996237	35.8703	0.00836258	0.0274873	0.337656	0.127024	0.358641	0.370302	chr2:89211073:C:A	0.602649	IGKV1D-39	chr2:88721930:G:T	0.223043	0.117892	0.0591854	0.60048	0.597052	0.181373	no	576	365	0	NA	NA	NA	NA	NA	NA	NA	NA	NA
ENSG00000251562.9	ENSG00000251562.3	lncRNA	MALAT1	chr11	65497688	65497688	+	3786	-633281	chr11:64864407:C:G	chr11	64864407	64864407	250	197.827	1.04268	208.599	0.000115763	0.0578213	0.259607	0.0662779	0.10989	0.106857	chr11:64864407:C:G	0.326756	MALAT1	chr11:65843780:T:C	0.397251	0.083663	2.82e-06	0.00219978	0.00256365	0.00180502	no	3786	2967	2712	FALSE	FALSE	0.170023	0.122469	0.0313351	0.01191	1418	chr11:66308972:G:A	PP.H0.abf
ENSG00000251580.3	ENSG00000251580.1	lncRNA	LINC02482	chr4	6673965	6673965	-	8774	-793	chr4:6674758:G:A	chr4	6674758	6674758	250	236.67	0.964968	1827.24	4.56643e-24	0.336576	-0.89433	0.0794112	0.000999001	6.1442e-19	chr4:6674758:G:A	4.9864e-17	RP11-539L10.3	chr4:6671573:G:A	-1.09038	0.0775186	4.01e-37	0.0001	6.53e-31	3.64e-30	no	8774	6097	5651	TRUE	TRUE	4.2464e-33	9.41642e-20	0.0135655	0.986435	1	chr4:6674758:G:A	PP.H4.abf
ENSG00000251584.2	ENSG00000251584.1	lncRNA	ENSG00000251584	chr4	174522617	174522617	+	6572	608316	chr4:175130933:A:AT	chr4	175130933	175130933	250	209.143	1.03332	509.33	0.000195992	0.0540703	0.358353	0.0947962	0.280719	0.270764	chr4:175130933:A:AT	0.530567	RP11-440I14.3	chr4:174536516:A:G	0.396002	0.0744215	1.68e-07	0.00039996	0.000317989	0.000258519	no	6572	5478	4898	FALSE	TRUE	0.0166018	0.531858	0.298604	0.123378	17	chr4:174536516:A:G	PP.H2.abf
ENSG00000251595.7	ENSG00000251595.3	transcribed_processed_pseudogene	ABCA11P	chr4	474129	474129	-	4626	13709	chr4:460420:G:A	chr4	460420	460420	250	211.243	1.0665	269.735	6.84352e-06	0.0779049	-0.516761	0.112441	0.00899101	0.00681102	chr4:460420:G:A	0.0428667	ABCA11P	chr4:474985:G:A	-1.05474	0.132184	1.4e-14	0.0001	1.84e-10	2.89e-10	no	4626	3723	3448	TRUE	TRUE	3.99497e-07	0.0835955	0.105502	0.810902	40	chr4:506842:A:G	PP.H4.abf
ENSG00000251602.7	ENSG00000251602.2	lncRNA	ENSG00000251602	chr14	105419739	105419739	-	4525	884086	chr14:104535653:A:G	chr14	104535653	104535653	250	200.085	1.06884	257.785	0.00152924	0.039453	0.27207	0.0849044	0.678322	0.667733	chr14:104535653:A:G	0.732075	RP11-521B24.3	chr14:104920174:G:A	0.717588	0.210088	0.000697937	0.173664	0.168474	0.0714077	no	4525	2192	2079	FALSE	TRUE	0.115127	0.114497	0.0177122	0.00881891	1799	chr14:104920174:G:A	PP.H0.abf
ENSG00000251611.1	ENSG00000251611.1	lncRNA	FHIP1A-DT	chr4	151408835	151408835	-	4348	738511	chr4:150670324:C:T	chr4	150670324	150670324	250	201.074	1.03141	185.4	0.00436187	0.0320468	-0.237355	0.0825016	0.862138	0.853916	chr4:150670324:C:T	0.781017	RP11-610P16.1	chr4:151543571:G:A	-0.27827	0.0552085	6.91e-07	0.00039996	0.000559767	0.00043946	no	4348	3668	3368	TRUE	TRUE	0.00102302	0.775931	0.18192	0.0367631	236	chr4:151543571:G:A	PP.H2.abf
ENSG00000251615.3	ENSG00000251615.3	lncRNA	ENSG00000251615	chr4	8358338	8358338	-	7926	-7017	chr4:8365355:C:T	chr4	8365355	8365355	250	223.84	0.989676	1082.78	1.01456e-08	0.123232	0.348746	0.058833	0.000999001	7.17287e-05	chr4:8365355:C:T	0.000766944	RP11-774O3.3	chr4:8373615:G:A	0.882744	0.0748601	6.17e-28	0.0001	3.18e-22	1.1e-21	no	7926	5182	4631	TRUE	TRUE	3.80054e-23	1.11369e-05	0.0120641	0.987925	8	chr4:8360355:T:C	PP.H4.abf
ENSG00000251632.1	ENSG00000251632.1	lncRNA	LINC02172	chr4	137545731	137545731	+	7075	730979	chr4:138276710:A:G	chr4	138276710	138276710	250	215.344	1.02581	510.243	0.000548052	0.0467459	-0.368231	0.105168	0.484515	0.483272	chr4:138276710:A:G	0.662647	RP11-714L20.1	chr4:137602128:G:T	0.281595	0.0627659	9.35e-06	0.010099	0.0131403	0.00806984	no	7075	6561	5935	FALSE	TRUE	0.104077	0.403429	0.232856	0.0793818	1233	chr4:137602128:G:T	PP.H2.abf
ENSG00000251634.2	ENSG00000251634.2	unprocessed_pseudogene	NAIPP4	chr5	71128753	71128753	-	2339	-700111	chr5:71828864:T:C	chr5	71828864	71828864	250	226.062	0.959935	202.643	0.00030513	0.0509165	-0.5852	0.159793	0.131868	0.126096	chr5:71828864:T:C	0.359959	RP11-1280N14.3	chr5:71664259:T:C	0.258425	0.0793878	0.00122431	0.180036	0.180382	0.075315	no	2339	1543	1470	FALSE	TRUE	0.0916329	0.105366	0.0123485	0.00936302	1162	chr5:71569489:G:A	PP.H0.abf
ENSG00000251637.6	ENSG00000251637.2	lncRNA	LINC02754	chr11	67886477	67886477	+	4699	-5701	chr11:67880776:C:T	chr11	67880776	67880776	250	215.918	1.00559	354.991	0.000273352	0.0517	0.597963	0.161969	0.224775	0.223442	chr11:67880776:C:T	0.487129	RP11-119D9.1	chr11:67982857:T:C	1.01187	0.235449	2.15e-05	0.0115988	0.0137549	0.0084014	no	4699	2938	2489	FALSE	FALSE	0.112161	0.138587	0.0216279	0.0092265	2017	chr11:68008892:C:T	PP.H0.abf
ENSG00000251661.3	ENSG00000251661.3	lncRNA	ENSG00000251661	chr11	318640	318640	+	4078	955566	chr11:1274206:T:C	chr11	1274206	1274206	250	199.854	1.07542	324.307	0.00194618	0.0377443	-0.33662	0.107495	0.826174	0.819511	chr11:1274206:T:C	0.773225	RP11-326C3.11	chr11:324163:C:T	0.388282	0.0654023	6.07e-09	0.0001	1e-05	9.93e-06	no	4078	2840	2500	TRUE	TRUE	0.000331973	0.469869	0.0945686	0.433588	3	chr11:324163:C:T	PP.H2.abf
ENSG00000251664.5	ENSG00000251664.2	protein_coding	PCDHA12	chr5	140875302	140875302	+	4145	858116	chr5:141733418:A:G	chr5	141733418	141733418	250	201.355	1.06137	245.42	0.000446283	0.0482084	-0.37873	0.106431	0.318681	0.301926	chr5:141733418:A:G	0.553918	PCDHA12	chr5:140776733:T:G	-0.234413	0.0618807	0.000173823	0.0923908	0.0910204	0.0433758	no	4145	3652	3087	TRUE	TRUE	0.0720173	0.492343	0.129066	0.0319196	1453	chr5:140776733:T:G	PP.H2.abf
ENSG00000251667.1	ENSG00000251667.1	processed_pseudogene	BRCC3P1	chr5	176308063	176308063	+	4726	-122889	chr5:176185174:G:A	chr5	176185174	176185174	250	206.03	1.00933	432.263	0.000248823	0.0523698	-0.171721	0.0461989	0.30969	0.313361	chr5:176185174:G:A	0.562025	RP11-844P9.3	chr5:176408106:C:T	-0.268707	0.0796485	0.000810269	0.333444	0.327154	0.118233	no	4726	3234	3060	TRUE	TRUE	0.169609	0.227315	0.0811463	0.0470807	1344	chr5:176185174:G:A	PP.H0.abf
ENSG00000251669.6	ENSG00000251669.1	transcribed_unprocessed_pseudogene	FAM86EP	chr4	3955432	3955432	-	8341	18270	chr4:3937162:G:A	chr4	3937162	3937162	250	216.687	1.00921	793.487	5.55311e-06	0.0793815	0.338429	0.0728916	0.017982	0.01775	chr4:3937162:G:A	0.0935803	FAM86EP	chr4:4444400:T:C	-0.495277	0.136246	0.000312087	0.261426	0.259338	0.0993079	no	8341	4818	4441	FALSE	TRUE	0.179038	0.208869	0.0713608	0.0168203	3634	chr4:4352738:G:T	PP.H0.abf
ENSG00000251992.1	ENSG00000251992.1	scaRNA	SCARNA17	chr18	49814133	49814133	+	6445	-911859	chr18:48902274:C:T	chr18	48902274	48902274	250	210.181	1.02801	478.004	0.000135374	0.0567065	-0.318784	0.0822306	0.186813	0.189483	chr18:48902274:C:T	0.447795	SCARNA17	chr18:49791397:C:T	-0.232956	0.0374945	1.25e-09	0.0001	5.05e-06	5.18e-06	no	6445	5643	5207	TRUE	TRUE	9.66461e-06	0.708099	0.272205	0.0196613	36	chr18:49791397:C:T	PP.H2.abf
ENSG00000252010.1	ENSG00000252010.1	scaRNA	SCARNA5	chr2	233275727	233275727	+	6575	-593071	chr2:232682656:C:A	chr2	232682656	232682656	250	205.969	0.982707	512.187	0.00117438	0.0413267	0.13056	0.0397705	0.808192	0.814361	chr2:232682656:C:A	0.772418	SCARNA5	chr2:233234402:C:G	0.150853	0.0289191	2.87e-07	0.00049995	0.000571882	0.00044858	no	6575	5163	4822	FALSE	TRUE	0.000593006	0.769247	0.191733	0.0360481	60	chr2:233245493:G:T	PP.H2.abf
ENSG00000252139.1	ENSG00000252139.1	scaRNA	ENSG00000252139	chr18	49814361	49814361	+	6447	922019	chr18:50736380:T:A	chr18	50736380	50736380	250	200.085	1.02894	374.291	0.00192493	0.0378221	0.114134	0.0364084	0.855145	0.868761	chr18:50736380:T:A	0.784954	SCARNA18	chr18:49764916:G:A	-0.198132	0.0475628	3.77e-05	0.0461954	0.0500863	0.0262832	no	6447	5645	5209	TRUE	TRUE	0.0711761	0.513285	0.148936	0.0213414	2488	chr18:49876720:G:A	PP.H2.abf
ENSG00000252213.1	ENSG00000252213.1	snoRNA	SNORA74D	chr5	139276180	139276180	+	3107	618276	chr5:139894456:GA:G	chr5	139894456	139894457	250	198.804	1.03965	183.83	6.29854e-06	0.0784915	0.130519	0.0282841	0.00899101	0.00850244	chr5:139894456:GA:G	0.0512687	SNORA74	chr5:140008208:A:C	-0.449708	0.120038	0.000204334	0.0725927	0.0740406	0.0365043	no	3107	2403	2183	FALSE	TRUE	0.400705	0.0543929	0.0769498	0.185389	18	chr5:139897079:G:T	PP.H1.abf
ENSG00000252233.1	ENSG00000252233.1	misc_RNA	RN7SKP253	chr4	139794433	139794433	-	5008	894747	chr4:138899686:G:C	chr4	138899686	138899686	250	193.665	1.05103	326.08	0.000287557	0.0513391	-0.159791	0.0434425	0.341658	0.34647	chr4:138899686:G:C	0.58746	RN7SKP253	chr4:139834092:A:G	0.284044	0.0630392	8.57e-06	0.00609939	0.00801808	0.00515153	no	5008	3720	3577	TRUE	TRUE	0.127432	0.3598	0.123364	0.0177943	2220	chr4:139834092:A:G	PP.H0.abf
ENSG00000252464.1	ENSG00000252464.1	misc_RNA	RN7SKP70	chr5	178619998	178619998	-	7348	-481859	chr5:179101857:C:T	chr5	179101857	179101857	250	218.213	0.958851	792.288	0.00139546	0.0401024	0.24735	0.0765365	0.907093	0.901848	chr5:179101857:C:T	0.792159	RN7SKP70	chr5:178456474:G:A	-0.900555	0.223987	6.88e-05	0.0835916	0.0819702	0.039728	no	7348	5358	4967	FALSE	FALSE	0.200481	0.204639	0.0838912	0.022077	3602	chr5:179024106:T:C	PP.H0.abf
ENSG00000252481.1	ENSG00000252481.1	scaRNA	SCARNA13	chr14	95533629	95533629	-	7727	950882	chr14:94582747:A:T	chr14	94582747	94582747	250	198.682	1.10381	688.818	0.000373685	0.0494728	0.161515	0.0447756	0.598402	0.605421	chr14:94582747:A:T	0.711314	SCARNA13	chr14:95535695:A:G	-0.346653	0.0581874	5.4e-09	0.0001	1.84e-05	1.77e-05	no	7727	6172	5727	TRUE	TRUE	0.000765607	0.714554	0.261109	0.0214771	4	chr14:95535695:A:G	PP.H2.abf
ENSG00000252690.3	ENSG00000252690.2	lncRNA	ENSG00000252690	chr15	82752884	82752884	+	4273	-934297	chr15:81818587:A:G	chr15	81818587	81818587	250	194.653	1.10689	251.615	0.00595428	0.0298618	-0.492323	0.177476	0.97003	0.974006	chr15:81818587:A:G	0.805655	SCARNA15	chr15:82819630:T:A	0.302947	0.0656427	5.22e-06	0.00309969	0.00431885	0.00291607	no	4273	2785	2307	FALSE	TRUE	0.0319636	0.615393	0.106157	0.0613002	204	chr15:82819630:T:A	PP.H2.abf
ENSG00000253007.2	ENSG00000253007.2	snoRNA	SNORA50B	chr22	33704920	33704920	-	7196	-161189	chr22:33866109:G:T	chr22	33866109	33866109	250	208.362	1.03674	542.978	1.2097e-05	0.0738731	0.125178	0.0280317	0.035964	0.0301532	chr22:33866109:G:T	0.1413	SNORA76	chr22:33708458:A:C	-0.267955	0.0481148	4.57e-08	0.00029997	0.000123059	0.000105931	no	7196	6107	5563	TRUE	TRUE	0.0046549	0.318872	0.595889	0.0780935	6	chr22:33704958:G:A	PP.H3.abf
ENSG00000253051.1	ENSG00000253051.1	snoRNA	SNORA31B	chr13	45336447	45336447	-	5036	5104	chr13:45331343:C:T	chr13	45331343	45331343	250	216.406	1.00745	453.774	3.85509e-05	0.0656467	-0.345363	0.0824052	0.047952	0.0553715	chr13:45331343:C:T	0.216318	SNORA31	chr13:45330759:G:T	-1.05966	0.0649827	1.04e-46	0.0001	8.45e-40	7.11e-39	no	5036	4058	3760	TRUE	TRUE	6.18909e-47	0.104946	0.0739744	0.821079	4	chr13:45330759:G:T	PP.H4.abf
ENSG00000253106.1	ENSG00000253106.1	lncRNA	ENSG00000253106	chr8	124488510	124488510	+	6181	3504	chr8:124492014:T:G	chr8	124492014	124492014	250	210.193	1.00789	465.032	0.000633776	0.0457116	-0.177868	0.051399	0.555445	0.550192	chr8:124492014:T:G	0.690849	RP11-158K1.3	chr8:124457806:C:T	-0.217215	0.0505753	2.17e-05	0.020398	0.0245861	0.0141192	no	6181	5102	4756	TRUE	TRUE	0.0484803	0.222915	0.108682	0.52096	29	chr8:124457806:C:T	PP.H4.abf
ENSG00000253200.1	ENSG00000253200.1	lncRNA	ENSG00000253200	chr8	22616657	22616657	-	6369	-70049	chr8:22686706:C:T	chr8	22686706	22686706	250	211.56	1.01415	663.209	9.7415e-05	0.0590503	-0.597592	0.150871	0.200799	0.195362	chr8:22686706:C:T	0.455385	RP11-582J16.5	chr8:22620265:G:A	-0.328333	0.046085	4.54e-12	0.0001	3.47e-08	4.45e-08	no	6369	4525	4215	FALSE	TRUE	6.00053e-08	0.592788	0.210927	0.196285	35	chr8:22620265:G:A	PP.H2.abf
ENSG00000253203.6	ENSG00000253203.2	transcribed_unprocessed_pseudogene	GUSBP3	chr5	69679259	69679259	-	2126	67483	chr5:69611776:T:C	chr5	69611776	69611776	250	206.824	1.07929	133.776	0.000871435	0.0434466	0.460018	0.136515	0.256743	0.247239	chr5:69611776:T:C	0.510084	GUSBP3	chr5:69185455:T:C	-0.513826	0.0993072	3.55e-07	0.0001	0.000195209	0.000164319	no	2126	2036	1555	FALSE	TRUE	0.0702332	0.471927	0.108674	0.044295	445	chr5:69185455:T:C	PP.H2.abf
ENSG00000253210.3	ENSG00000253210.1	lncRNA	DENND3-AS1	chr8	141130070	141130070	-	6098	1309	chr8:141128761:C:G	chr8	141128761	141128761	250	201.758	1.10346	490.042	5.74004e-15	0.216852	-0.500112	0.0601087	0.000999001	1.28506e-10	chr8:141128761:C:G	3.61462e-09	RP11-809O17.1	chr8:141128400:T:C	-0.446667	0.0544901	2.98e-15	0.0001	3.34e-11	5.58e-11	no	6098	4438	4166	TRUE	TRUE	4.41457e-12	5.27604e-12	0.00861618	0.991384	8	chr8:141128761:C:G	PP.H4.abf
ENSG00000253234.1	ENSG00000253234.1	IG_V_pseudogene	IGLV2-5	chr22	22856762	22856762	+	7496	-85320	chr22:22771442:A:G	chr22	22771442	22771442	250	237.488	0.951752	961.857	6.93007e-05	0.0614747	-0.595545	0.14717	0.118881	0.110019	chr22:22771442:A:G	0.332404	IGLV2-5	chr22:23754596:T:C	0.161112	0.0543097	0.00318288	0.633144	0.630708	0.188375	no	7496	3245	2644	FALSE	TRUE	0.144421	0.105278	0.0210731	0.00799514	2207	chr22:23754596:T:C	PP.H0.abf
ENSG00000253239.1	ENSG00000253239.1	IG_V_pseudogene	IGLVI-70	chr22	22026076	22026076	+	5249	-613	chr22:22025463:G:A	chr22	22025463	22025463	250	219.421	1.01146	498.679	6.18322e-06	0.0786221	0.752277	0.162875	0.00799201	0.010762	chr22:22025463:G:A	0.0621919	IGLVI-70	chr22:21556481:G:C	0.933117	0.264661	0.00046861	0.111744	0.113342	0.0519934	no	5249	2073	1650	FALSE	FALSE	0.100806	0.164555	0.0237109	0.0116707	1300	chr22:22898651:T:C	PP.H0.abf
ENSG00000253251.3	ENSG00000253251.2	protein_coding	SHLD3	chr5	65625027	65625027	+	5553	-386213	chr5:65238814:C:A	chr5	65238814	65238814	250	200.83	0.98903	263.369	0.000127615	0.057127	-0.461452	0.118567	0.141858	0.149335	chr5:65238814:C:A	0.394473	CTC-534A2.2	chr5:65559895:T:A	0.375634	0.0559715	6.24e-11	0.0001	2.66e-07	3.12e-07	no	5553	4426	4113	TRUE	TRUE	5.50562e-06	0.678328	0.277309	0.0443435	88	chr5:65559895:T:A	PP.H2.abf
ENSG00000253276.5	ENSG00000253276.1	protein_coding	CCDC71L	chr7	106661158	106661158	-	5775	896646	chr7:105764512:C:T	chr7	105764512	105764512	250	209.985	1.04667	490.041	0.00508936	0.0309628	-0.258844	0.0915835	0.99001	0.99289	chr7:105764512:C:T	0.808577	CCDC71L	chr7:106601931:C:T	0.187571	0.0607379	0.0021467	0.781421	0.777388	0.217852	no	5775	4494	4218	TRUE	TRUE	0.145844	0.203106	0.0505174	0.0143292	3122	chr7:105698690:A:G	PP.H0.abf
ENSG00000253288.2	ENSG00000253288.1	lncRNA	ENSG00000253288	chr8	138083657	138083657	-	7601	370192	chr8:137713465:T:C	chr8	137713465	137713465	250	212.317	0.977832	556.594	0.000918573	0.0430721	0.491625	0.146557	0.724276	0.724331	chr8:137713465:T:C	0.749765	RP11-238K6.1	chr8:138070144:C:T	-0.257147	0.06401	6.97e-05	0.0731927	0.0750365	0.0369205	no	7601	6005	4977	FALSE	TRUE	0.129563	0.370387	0.145501	0.0247878	3551	chr8:138070144:C:T	PP.H2.abf
ENSG00000253297.1	ENSG00000253297.1	lncRNA	ENSG00000253297	chr5	148646390	148646390	-	6075	320541	chr5:148325849:T:C	chr5	148325849	148325849	250	214.429	1.04541	452.025	0.00110211	0.0417777	0.540274	0.163646	0.671329	0.661413	chr5:148325849:T:C	0.73026	HTR4-IT1	chr5:148686314:A:G	-0.276075	0.0605084	6.63e-06	0.00649935	0.00696616	0.0045356	no	6075	4792	4453	FALSE	TRUE	0.0242453	0.633891	0.187888	0.0722093	98	chr5:148686314:A:G	PP.H2.abf
ENSG00000253305.3	ENSG00000253305.1	protein_coding	PCDHGB6	chr5	141408021	141408021	+	5077	-828628	chr5:140579393:A:T	chr5	140579393	140579393	250	193.738	1.03897	257.577	0.00243221	0.0361668	-0.220865	0.0721113	0.864136	0.852052	chr5:140579393:A:T	0.780754	PCDHGB6	chr5:141469468:G:A	-0.315859	0.0739586	2.41e-05	0.0205979	0.0220314	0.0128102	no	5077	4297	3699	FALSE	TRUE	0.107111	0.336096	0.0780328	0.0175246	2590	chr5:141470459:A:T	PP.H0.abf
ENSG00000253307.1	ENSG00000253307.1	lncRNA	ENSG00000253307	chr8	141253292	141253292	-	6261	-765000	chr8:142018292:C:T	chr8	142018292	142018292	250	226.868	1.03108	849.167	0.000204196	0.0537782	-0.548405	0.145487	0.293706	0.2765	chr8:142018292:C:T	0.534874	RP11-10J21.4	chr8:141281317:T:C	0.391572	0.0671277	1.08e-08	0.0001	2.44e-05	2.3e-05	no	6261	4443	4180	FALSE	TRUE	0.000238123	0.392458	0.133169	0.473435	12	chr8:141278281:G:A	PP.H4.abf
ENSG00000253313.6	ENSG00000253313.1	protein_coding	C1orf210	chr1	43285617	43285617	-	4844	623102	chr1:42662515:C:T	chr1	42662515	42662515	250	214.905	0.990416	353.721	0.00540985	0.0305342	-0.138053	0.0491982	0.972028	0.971193	chr1:42662515:C:T	0.805219	C1orf210	chr1:43282012:C:G	-0.309347	0.0714701	1.88e-05	0.0117988	0.0126328	0.00778474	no	4844	3968	3697	TRUE	TRUE	0.0543825	0.542655	0.111878	0.0273717	813	chr1:43265188:C:T	PP.H2.abf
ENSG00000253320.7	ENSG00000253320.1	lncRNA	MAILR	chr8	102864271	102864271	+	6672	-597068	chr8:102267203:A:C	chr8	102267203	102267203	250	215.454	1.04617	510.288	1.64277e-05	0.0717039	-0.559421	0.127304	0.027972	0.0266842	chr8:102267203:A:C	0.129005	KB-1507C5.2	chr8:102918355:A:G	-0.449083	0.064312	1.13e-11	0.0001	5.47e-08	6.9e-08	no	6672	5653	5258	FALSE	TRUE	9.17614e-07	0.427992	0.269025	0.302981	11	chr8:102897384:A:T	PP.H2.abf
ENSG00000253399.1	ENSG00000253399.1	lncRNA	ENSG00000253399	chr4	1358479	1358479	+	6367	948770	chr4:2307249:T:C	chr4	2307249	2307249	250	194.128	1.04208	331.726	0.000298684	0.0510686	-0.218285	0.0595105	0.362637	0.360503	chr4:2307249:T:C	0.596486	AC078852.2	chr4:1567818:G:A	-0.74684	0.179492	3.84e-05	0.0251975	0.0286133	0.0161198	no	6367	4581	4295	TRUE	FALSE	0.209993	0.233404	0.117921	0.0231172	3102	chr4:2307249:T:C	PP.H0.abf
ENSG00000253417.5	ENSG00000253417.1	lncRNA	LINC02159	chr5	160938626	160938626	-	6087	487565	chr5:160451061:G:A	chr5	160451061	160451061	250	217.896	0.997956	456.471	0.000402154	0.0489499	-0.23517	0.0655599	0.363636	0.354755	chr5:160451061:G:A	0.592733	RP11-109J4.1	chr5:160928688:T:C	-0.391555	0.112216	0.000535265	0.359425	0.347814	0.123719	no	6087	5492	4925	TRUE	TRUE	0.22316	0.173951	0.0761539	0.017107	3996	chr5:160340471:T:C	PP.H0.abf
ENSG00000253438.5	ENSG00000253438.2	lncRNA	PCAT1	chr8	126556323	126556323	+	6671	140692	chr8:126697015:G:A	chr8	126697015	126697015	250	216.724	1.00926	553.509	0.000658956	0.0454344	0.464596	0.134684	0.567433	0.564851	chr8:126697015:G:A	0.697439	PCAT1	chr8:126696961:T:A	0.542802	0.0821787	1.2e-10	0.0001	6.41e-07	7.25e-07	no	6671	5955	4646	TRUE	TRUE	0.000111633	0.666151	0.213933	0.119457	2	chr8:126696961:T:A	PP.H2.abf
ENSG00000253497.1	ENSG00000253497.1	IG_V_pseudogene	IGKV1-13	chr2	89046466	89046466	-	2504	-47946	chr2:89094412:T:A	chr2	89094412	89094412	250	219.666	1.01713	182.501	1.41302e-10	0.152028	0.663711	0.0991377	0.000999001	2.57282e-07	chr2:89094412:T:A	4.41944e-06	IGKV1-13	chr2:88819476:T:C	0.52984	0.106877	1.04e-06	0.00029997	0.000483828	0.00038313	no	2504	1636	1494	FALSE	TRUE	0.0435487	0.536238	0.109692	0.0978197	140	chr2:88780877:C:A	PP.H2.abf
ENSG00000253508.1	ENSG00000253508.1	lncRNA	ENSG00000253508	chr7	27193448	27193448	-	5630	959002	chr7:26234446:T:G	chr7	26234446	26234446	250	199.084	1.0406	318.785	0.000518126	0.0471456	-0.560176	0.159275	0.457542	0.444658	chr7:26234446:T:G	0.643502	RP1-170O19.14	chr7:26583313:T:C	-0.321661	0.0751668	2.32e-05	0.0225977	0.0253375	0.0144952	no	5630	5041	4549	TRUE	TRUE	0.177345	0.306644	0.168284	0.0246208	2331	chr7:27316420:G:C	PP.H0.abf
ENSG00000253537.3	ENSG00000253537.1	protein_coding	PCDHGA7	chr5	141382739	141382739	+	5020	-779802	chr5:140602937:C:T	chr5	140602937	140602937	250	217.529	0.99946	431.677	0.00197332	0.0376462	0.244957	0.0783298	0.817183	0.815323	chr5:140602937:C:T	0.772586	PCDHGA7	chr5:142007073:G:A	-0.282979	0.0734082	0.000133824	0.0868913	0.089046	0.0425959	no	5020	4244	3646	FALSE	TRUE	0.143257	0.20489	0.04979	0.0126992	2869	chr5:142007073:G:A	PP.H0.abf
ENSG00000253540.6	ENSG00000253540.1	transcribed_unprocessed_pseudogene	FAM86HP	chr3	130111506	130111506	-	4922	16988	chr3:130094518:G:C	chr3	130094518	130094518	250	214.734	1.01096	296.443	9.75267e-15	0.21357	-0.454335	0.0551399	0.000999001	1.67852e-10	chr3:130094518:G:C	4.66305e-09	FAM86HP	chr3:130214475:G:A	0.262549	0.0690769	0.000165444	0.0830917	0.0845677	0.0407564	no	4840	3940	3445	TRUE	TRUE	0.586744	2.32118e-10	0.315861	0.0973952	5	chr3:130094518:G:C	PP.H1.abf
ENSG00000253541.1	ENSG00000253541.1	processed_pseudogene	SEPTIN10P1	chr8	56477987	56477987	-	6967	236697	chr8:56241289:TA:T	chr8	56241289	56241290	250	217.2	1.00437	391.385	4.29854e-05	0.0648725	-0.214009	0.0513886	0.045954	0.0516679	chr8:56241289:TA:T	0.207045	SEPT10P1	chr8:56948462:A:G	-0.376946	0.111993	0.00083311	0.436736	0.431658	0.14447	no	6967	6112	5557	FALSE	TRUE	0.173085	0.262703	0.10305	0.0200075	4284	chr8:56351030:G:A	PP.H0.abf
ENSG00000253549.6	ENSG00000253549.1	lncRNA	CA3-AS1	chr8	85464915	85464915	-	4000	69895	chr8:85395020:C:G	chr8	85395020	85395020	250	199.438	1.08641	164.015	4.82235e-10	0.14384	0.253958	0.039186	0.000999001	1.48186e-06	chr8:85395020:C:G	2.21364e-05	RP11-317J10.2	chr8:85428379:G:A	0.268778	0.0549591	1.43e-06	0.00019998	0.000713976	0.000550991	no	3998	2916	2677	TRUE	TRUE	0.00262354	7.29025e-07	0.0626549	0.934721	29	chr8:85428379:G:A	PP.H4.abf
ENSG00000253552.8	ENSG00000253552.3	lncRNA	HOXA-AS2	chr7	27107777	27107777	+	5672	-7518	chr7:27100259:G:A	chr7	27100259	27100259	250	219.299	1.01426	475.774	0.000524977	0.0470521	-0.207616	0.0590929	0.417582	0.418709	chr7:27100259:G:A	0.630932	HOXA-AS2	chr7:27103921:T:C	-0.416424	0.0974138	2.37e-05	0.0260974	0.0290505	0.0163286	no	5672	5051	4555	TRUE	TRUE	0.140348	0.221012	0.124298	0.265324	93	chr7:27100259:G:A	PP.H4.abf
ENSG00000253558.1	ENSG00000253558.1	transcribed_processed_pseudogene	ENSG00000253558	chr5	78044138	78044138	-	6161	428398	chr5:77615740:C:A	chr5	77615740	77615740	250	207.141	0.952416	442.97	0.000405546	0.04889	0.333336	0.0929861	0.457542	0.458997	chr5:77615740:C:A	0.650551	CTD-2179L22.1	chr5:78172000:G:A	0.474086	0.0672326	7.28e-12	0.0001	3.85e-08	4.93e-08	no	6161	5134	4709	TRUE	TRUE	3.86932e-06	0.65055	0.253559	0.0958776	2	chr5:78172000:G:A	PP.H2.abf
ENSG00000253559.1	ENSG00000253559.1	lncRNA	OSGEPL1-AS1	chr2	189762704	189762704	+	4964	23000	chr2:189785704:G:A	chr2	189785704	189785704	250	207.983	1.0722	250.858	0.000736407	0.0446438	-0.707736	0.207063	0.37962	0.37272	chr2:189785704:G:A	0.60377	OSGEPL1-AS1	chr2:188918099:C:A	-0.291058	0.103558	0.00517544	0.787569	0.792646	0.22113	no	4964	4307	3932	FALSE	TRUE	0.192715	0.159645	0.0529537	0.0138395	3405	chr2:190118664:A:G	PP.H0.abf
ENSG00000253598.3	ENSG00000253598.1	protein_coding	SLC10A5	chr8	81695058	81695058	-	5735	-912265	chr8:82607323:A:G	chr8	82607323	82607323	250	209.045	1.03267	329.883	0.000359451	0.0497494	-0.320088	0.0884757	0.285714	0.290785	chr8:82607323:A:G	0.54662	SLC10A5	chr8:81652967:A:G	-0.184178	0.0485077	0.000168011	0.0971903	0.1017	0.0475857	no	5735	4694	4422	TRUE	TRUE	0.101227	0.383246	0.097201	0.0192841	2673	chr8:81621190:G:C	PP.H0.abf
ENSG00000253636.1	ENSG00000253636.1	lncRNA	ENSG00000253636	chr8	73052178	73052178	+	6034	383478	chr8:73435656:T:C	chr8	73435656	73435656	250	210.12	1.02033	426.468	0.000889125	0.0433037	0.126733	0.0376743	0.626374	0.619332	chr8:73435656:T:C	0.716285	RP11-531A24.5	chr8:73001278:T:C	-0.193683	0.0448398	1.95e-05	0.0216978	0.024337	0.013994	no	6034	5171	4768	TRUE	TRUE	0.0705137	0.507208	0.197936	0.0436926	852	chr8:73001278:T:C	PP.H2.abf
ENSG00000253641.6	ENSG00000253641.1	lncRNA	LINCR-0001	chr8	10474565	10474565	+	8235	823062	chr8:11297627:G:C	chr8	11297627	11297627	250	189.99	1.09919	356.085	0.00144466	0.0398566	0.461508	0.143261	0.833167	0.836508	chr8:11297627:G:C	0.777361	RP11-981G7.2	chr8:10357529:C:T	-0.351561	0.0899684	0.000108547	0.123139	0.124183	0.0559569	no	8235	7308	6634	FALSE	TRUE	0.146995	0.321967	0.119881	0.0164248	5098	chr8:10357529:C:T	PP.H0.abf
ENSG00000253669.4	ENSG00000253669.3	lncRNA	GASAL1	chr8	102805517	102805517	+	6630	15411	chr8:102820928:A:G	chr8	102820928	102820928	250	206.116	1.05139	398.856	0.00311866	0.0344106	-0.202063	0.0676965	0.94006	0.940522	chr8:102820928:A:G	0.7998	KB-1732A1.1	chr8:102806542:G:T	-0.327186	0.0518571	7.09e-10	0.0001	2.96e-06	3.12e-06	no	6630	5627	5211	TRUE	TRUE	6.7393e-06	0.511917	0.223838	0.264222	40	chr8:102818167:A:G	PP.H2.abf
ENSG00000253671.3	ENSG00000253671.1	lncRNA	ENSG00000253671	chr8	17808361	17808361	+	10514	4658	chr8:17813019:G:A	chr8	17813019	17813019	250	209.827	0.986751	815.421	1.3144e-19	0.280295	-0.523002	0.0530033	0.000999001	1.29433e-13	chr8:17813019:G:A	5.40271e-12	RP11-806O11.1	chr8:17800053:A:T	-0.872523	0.0772725	5.14e-26	0.0001	9.3e-21	2.94e-20	no	10514	9241	8359	TRUE	TRUE	9.81591e-21	4.56485e-17	0.0280184	0.971982	8	chr8:17801495:T:C	PP.H4.abf
ENSG00000253691.2	ENSG00000253691.2	IG_V_pseudogene	IGKV2OR22-4	chr22	16914981	16914981	-	6512	-262845	chr22:17177826:T:C	chr22	17177826	17177826	250	198.84	1.05683	461.635	0.00095978	0.0427602	0.123237	0.0368776	0.77023	0.75799	chr22:17177826:T:C	0.758124	IGKV2OR22-4	chr22:17122450:C:T	0.425493	0.129949	0.00114647	0.382645	0.379495	0.131615	no	6512	2625	2422	TRUE	FALSE	0.112289	0.144032	0.0227557	0.0105179	1768	chr22:17898151:C:T	PP.H0.abf
ENSG00000253704.3	ENSG00000253704.1	lncRNA	VIRMA-DT	chr8	94553668	94553668	+	6130	-168315	chr8:94385349:GAAAA:G	chr8	94385349	94385353	250	211.816	1.00165	424.747	4.84581e-05	0.0640203	0.261188	0.0631623	0.0719281	0.0750674	chr8:94385349:GAAAA:G	0.264125	RP11-267M23.4	chr8:94556299:G:T	0.371463	0.0650903	2.17e-08	0.0001	4.84e-05	4.38e-05	no	6130	5448	5009	FALSE	TRUE	0.000626382	0.142062	0.416826	0.440273	43	chr8:94556299:G:T	PP.H4.abf
ENSG00000253710.5	ENSG00000253710.1	protein_coding	ALG11	chr13	52012391	52012391	+	4511	594977	chr13:52607368:A:G	chr13	52607368	52607368	250	209.9	1.09638	353.963	9.21217e-05	0.0594482	-0.123424	0.0310493	0.0849151	0.088387	chr13:52607368:A:G	0.292636	ALG11	chr13:51041776:A:G	-0.179861	0.0550708	0.0011798	0.512807	0.50168	0.160751	no	4511	4084	3508	TRUE	TRUE	0.21762	0.16759	0.0687941	0.0159702	2363	chr13:52607368:A:G	PP.H0.abf
ENSG00000253716.7	ENSG00000253716.1	lncRNA	MINCR	chr8	143281692	143281692	-	6146	84378	chr8:143197314:G:A	chr8	143197314	143197314	250	209.058	1.04087	452.77	0.00093724	0.0429291	-0.536945	0.160345	0.677323	0.659434	chr8:143197314:G:A	0.729824	RP13-582O9.5	chr8:143288303:T:C	-0.388345	0.062892	1.56e-09	0.0001	5.36e-06	5.48e-06	no	6146	4636	4272	FALSE	TRUE	4.64009e-05	0.552154	0.230021	0.217667	84	chr8:143288303:T:C	PP.H2.abf
ENSG00000253719.4	ENSG00000253719.2	protein_coding	ATXN7L3B	chr12	74537835	74537835	+	5733	-613040	chr12:73924795:C:T	chr12	73924795	73924795	250	191.724	1.14497	181.521	0.00785409	0.0279249	0.16924	0.063152	0.969031	0.965676	chr12:73924795:C:T	0.804297	ATXN7L3B	chr12:74511691:T:G	-0.389948	0.0530097	9.95e-13	0.0001	6.36e-09	8.77e-09	no	5733	4985	4591	TRUE	TRUE	3.79612e-08	0.775028	0.193142	0.0318303	25	chr12:74511691:T:G	PP.H2.abf
ENSG00000253729.8	ENSG00000253729.3	protein_coding	PRKDC	chr8	47960178	47960178	-	3061	-941780	chr8:48901958:AT:A	chr8	48901958	48901959	250	189.88	1.06044	103.306	0.00334101	0.0339248	-0.176936	0.0597162	0.646354	0.641676	chr8:48901958:AT:A	0.724036	PRKDC	chr8:46964262:C:T	-0.155361	0.0540388	0.00424487	0.510714	0.507214	0.162014	no	3061	2197	1778	FALSE	TRUE	0.0506772	0.127944	0.00801396	0.00477478	1314	chr8:46964262:C:T	PP.H0.abf
ENSG00000253738.3	ENSG00000253738.1	lncRNA	OTUD6B-AS1	chr8	91070583	91070583	-	4329	314670	chr8:90755913:C:T	chr8	90755913	90755913	250	221.35	1.00088	255.167	0.0125325	0.024676	0.314662	0.125116	0.992008	0.992141	chr8:90755913:C:T	0.80853	GS1-251I9.4	chr8:91063184:G:A	0.458857	0.0593826	8.11e-14	0.0001	9.26e-10	1.37e-09	no	4329	3342	3072	FALSE	TRUE	2.31482e-09	0.842323	0.11563	0.0420473	75	chr8:91063184:G:A	PP.H2.abf
ENSG00000253755.1	ENSG00000253755.1	IG_C_pseudogene	IGHGP	chr14	105669843	105669843	-	4205	-14962	chr14:105684805:C:T	chr14	105684805	105684805	250	204.041	1.054	259.283	5.85155e-05	0.0626786	-0.764372	0.186947	0.0579421	0.0601032	chr14:105684805:C:T	0.229177	IGHGP	chr14:105405432:G:A	0.947535	0.261643	0.000328553	0.0672933	0.0683868	0.0341661	no	4205	1583	1468	FALSE	TRUE	0.141559	0.0941414	0.0180816	0.00958499	1153	chr14:105029170:T:C	PP.H0.abf
ENSG00000253764.4	ENSG00000253764.1	lncRNA	KBTBD11-AS1	chr8	1974768	1974768	-	10038	732076	chr8:1242692:G:A	chr8	1242692	1242692	250	211.23	1.01136	968.361	0.000180264	0.0546663	0.595591	0.156643	0.435564	0.422931	chr8:1242692:G:A	0.633619	RP11-439C15.4	chr8:1973262:G:A	0.426267	0.0671125	5.52e-10	0.0001	4.04e-06	4.18e-06	no	10038	8631	6664	FALSE	TRUE	0.00015787	0.573184	0.291074	0.135274	3	chr8:1973262:G:A	PP.H2.abf
ENSG00000253771.7	ENSG00000253771.1	transcribed_unprocessed_pseudogene	TPTE2P1	chr13	24968505	24968505	-	7870	3032	chr13:24965473:A:C	chr13	24965473	24965473	250	215.906	1.11633	809.406	0.000197893	0.0540015	-0.234233	0.0620042	0.312687	0.303243	chr13:24965473:A:C	0.554835	TPTE2P1	chr13:25730148:A:G	-0.292416	0.0838814	0.000541563	0.384261	0.384907	0.132937	no	7870	6020	5617	FALSE	TRUE	0.203675	0.244518	0.122052	0.0217853	4409	chr13:25040091:C:T	PP.H0.abf
ENSG00000253797.2	ENSG00000253797.2	protein_coding	UTP14C	chr13	52024691	52024691	+	4511	-754522	chr13:51270169:G:A	chr13	51270169	51270169	250	200.281	1.06991	298.513	0.000532933	0.046945	-0.162433	0.046288	0.420579	0.406299	chr13:51270169:G:A	0.622844	UTP14C	chr13:52015400:C:T	-0.300036	0.0762376	9.71e-05	0.0720928	0.0739526	0.036473	no	4511	4070	3505	TRUE	TRUE	0.0976456	0.374368	0.086361	0.0184299	1976	chr13:52015400:C:T	PP.H0.abf
ENSG00000253816.3	ENSG00000253816.2	unprocessed_pseudogene	GUSBP14	chr5	70258930	70258930	-	550	-752707	chr5:71011637:T:C	chr5	71011637	71011637	250	228.259	0.869546	51.6479	1.06656e-06	0.0909957	0.267108	0.0533936	0.000999001	0.000531169	chr5:71011637:T:C	0.00466898	RP11-1415C14.3	chr5:69511373:T:C	0.318643	0.0608191	2.55e-07	0.0001	3.37e-05	3.11e-05	no	550	438	334	FALSE	TRUE	0.000864362	0.75829	0.0208521	0.188843	19	chr5:69511373:T:C	PP.H2.abf
ENSG00000253818.1	ENSG00000253818.1	IG_V_pseudogene	IGLV1-41	chr22	22404207	22404207	+	6237	-70247	chr22:22333960:C:T	chr22	22333960	22333960	250	216.296	1.02479	507.059	1.55412e-12	0.181522	0.658266	0.0884036	0.000999001	1.58332e-08	chr22:22333960:C:T	3.29063e-07	IGLV1-41	chr22:22246127:G:C	0.997591	0.0677848	7.26e-40	0.0001	4.78e-33	2.94e-32	no	6237	2650	2091	FALSE	TRUE	1.50451e-38	8.74957e-05	0.00900665	0.990906	7	chr22:22245789:G:T	PP.H4.abf
ENSG00000253846.3	ENSG00000253846.1	protein_coding	PCDHGA10	chr5	141412987	141412987	+	5085	-833594	chr5:140579393:A:T	chr5	140579393	140579393	250	208.569	1.02284	359.713	0.000715271	0.044851	-0.298771	0.0872005	0.518482	0.502699	chr5:140579393:A:T	0.670247	PCDHGA10	chr5:141689108:G:A	0.306299	0.0773228	8.75e-05	0.0608939	0.0628847	0.0318656	no	5085	4305	3708	FALSE	TRUE	0.142894	0.231701	0.0602622	0.0158763	2869	chr5:141689108:G:A	PP.H0.abf
ENSG00000253853.3	ENSG00000253853.1	lncRNA	ENSG00000253853	chr8	2726956	2726956	+	12495	-510620	chr8:2216336:G:A	chr8	2216336	2216336	250	216.467	1.02645	1236.78	1.81127e-05	0.0710113	0.246872	0.0564732	0.0739261	0.0730231	chr8:2216336:G:A	0.259439	GS1-57L11.1	chr8:2741967:A:C	-0.382241	0.0604347	6.47e-10	0.0001	4.62e-06	4.75e-06	no	12495	10786	8893	TRUE	FALSE	0.123038	0.263942	0.364978	0.159104	27	chr8:2732262:G:C	PP.H3.abf
ENSG00000253878.5	ENSG00000253878.1	lncRNA	ENSG00000253878	chr8	94950037	94950037	+	6729	276349	chr8:95226386:T:G	chr8	95226386	95226386	250	198.718	1.05475	389.058	0.00111647	0.0416858	0.328262	0.0995429	0.743257	0.742381	chr8:95226386:T:G	0.75434	RP11-347C18.3	chr8:94980245:C:A	0.373931	0.0615343	2.74e-09	0.0001	1.07e-05	1.06e-05	no	6729	5884	5454	TRUE	TRUE	0.000129971	0.668956	0.296717	0.0339039	45	chr8:94980245:C:A	PP.H2.abf
ENSG00000253882.7	ENSG00000253882.2	transcribed_unprocessed_pseudogene	ENSG00000253882	chr7	143836933	143836933	-	3993	-546620	chr7:144383553:T:C	chr7	144383553	144383553	250	216.833	1.03529	306.37	0.00502389	0.0310537	-0.180854	0.0638926	0.938062	0.932936	chr7:144383553:T:C	0.79893	RP11-61L23.2	chr7:143721834:G:A	-0.89879	0.139719	3.4e-10	0.0001	5.17e-07	5.91e-07	no	3993	2880	2286	TRUE	FALSE	0.0176851	0.71497	0.120046	0.0420062	441	chr7:143452257:T:C	PP.H2.abf
ENSG00000253893.2	ENSG00000253893.2	lncRNA	FAM85B	chr8	8226614	8226614	-	4444	-132856	chr8:8359470:A:G	chr8	8359470	8359470	250	197.266	1.06833	238.516	1.54042e-05	0.0721601	-0.263632	0.0597882	0.016983	0.0221407	chr8:8359470:A:G	0.111685	FAM85B	chr8:8247837:T:G	-0.211939	0.0593065	0.000392731	0.202222	0.200191	0.0815661	no	4444	3888	3641	TRUE	TRUE	0.38187	0.0573052	0.217801	0.242663	268	chr8:8359470:A:G	PP.H1.abf
ENSG00000253919.1	ENSG00000253919.1	processed_pseudogene	THAP12P7	chr8	78762431	78762431	-	5862	-213678	chr8:78976109:C:T	chr8	78976109	78976109	250	207.41	1.04402	274.774	6.96351e-05	0.0614404	0.143081	0.0353683	0.0649351	0.0676701	chr8:78976109:C:T	0.24647	PRKRIRP7	chr8:78301463:G:A	0.74208	0.176523	3.21e-05	0.0249975	0.0278999	0.0157788	no	5862	5270	4844	TRUE	TRUE	0.264945	0.172559	0.11433	0.0484548	1841	chr8:78976109:C:T	PP.H0.abf
ENSG00000253944.1	ENSG00000253944.1	lncRNA	MTUS1-DT	chr8	17801345	17801345	+	10501	-10727	chr8:17790618:C:T	chr8	17790618	17790618	250	213.989	0.959397	924.764	6.14732e-07	0.0948543	-0.406024	0.0793254	0.004995	0.00468483	chr8:17790618:C:T	0.0314345	RP11-156K13.1	chr8:17800053:A:T	-0.399608	0.064432	1.33e-09	0.0001	1.15e-05	1.13e-05	no	10501	9229	8353	TRUE	TRUE	7.48786e-06	0.00528575	0.066071	0.928635	18	chr8:17800053:A:T	PP.H4.abf
ENSG00000253982.3	ENSG00000253982.1	lncRNA	CLN8-AS1	chr8	1764508	1764508	-	9666	5999	chr8:1758509:C:T	chr8	1758509	1758509	250	192.712	1.08132	566.829	4.38325e-18	0.260033	0.461237	0.0492092	0.000999001	2.00547e-12	chr8:1758509:C:T	7.23625e-11	CTD-2336O2.1	chr8:1762238:G:C	0.398017	0.0658796	3.35e-09	0.0001	1.92e-05	1.84e-05	no	9666	8210	6409	TRUE	TRUE	7.28215e-06	2.97292e-15	0.022321	0.977672	10	chr8:1758509:C:T	PP.H4.abf
ENSG00000253998.3	ENSG00000253998.2	IG_V_pseudogene	IGKV2-29	chr2	89234912	89234912	-	2042	153879	chr2:89081033:T:C	chr2	89081033	89081033	250	194.092	1.06578	94.7755	5.49508e-09	0.127412	1.42852	0.236437	0.000999001	1.28713e-05	chr2:89081033:T:C	0.000159061	IGKV2-29	chr2:88334395:T:C	1.25957	0.244339	3.91e-07	0.00019998	0.000137713	0.000117832	no	2042	1187	1089	FALSE	FALSE	0.0963207	0.0869101	0.0104967	0.00948382	876	chr2:88238278:T:C	PP.H0.abf
ENSG00000254004.7	ENSG00000254004.2	protein_coding	ZNF260	chr19	36528271	36528271	-	4732	87216	chr19:36441055:T:A	chr19	36441055	36441055	250	208.936	1.00137	248.859	0.000576105	0.0463906	0.141835	0.0406708	0.346653	0.336636	chr19:36441055:T:A	0.580631	ZNF260	chr19:36315573:A:T	0.189101	0.035723	1.93e-07	0.00019998	0.00019884	0.000167219	no	4732	3688	3420	TRUE	FALSE	0.000754737	0.685404	0.256561	0.0552641	52	chr19:36259806:A:G	PP.H2.abf
ENSG00000254042.2	ENSG00000254042.1	lncRNA	SLIT3-AS2	chr5	168706567	168706567	+	6075	17222	chr5:168723789:A:G	chr5	168723789	168723789	250	208.936	1.03091	548.253	0.000278073	0.051578	-0.510849	0.138545	0.374625	0.372232	chr5:168723789:A:G	0.60377	CTC-558O2.1	chr5:168656306:T:G	-0.289201	0.0569394	5.7e-07	0.00119988	0.00115882	0.000863905	no	6075	5156	4631	FALSE	TRUE	0.0114834	0.630617	0.248615	0.0801655	36	chr5:168653129:G:C	PP.H2.abf
ENSG00000254056.1	ENSG00000254056.1	IG_V_pseudogene	IGHV3-71	chr14	106775618	106775618	-	2052	-38163	chr14:106813781:AGAGAC:A	chr14	106813781	106813786	250	199.292	1.04525	80.3139	1.5843e-07	0.104303	-0.283048	0.0524595	0.000999001	0.00015503	chr14:106813781:AGAGAC:A	0.00154485	IGHV3-71	chr14:106792862:G:A	-0.198145	0.149262	0.185061	0.941675	0.945653	0.250856	no	2052	454	321	FALSE	FALSE	0.957572	2.35227e-05	0.0115353	0.0289212	54	chr14:106776119:G:T	PP.H1.abf
ENSG00000254061.1	ENSG00000254061.1	processed_pseudogene	ENSG00000254061	chr8	33436700	33436700	-	5549	-150282	chr8:33586982:G:A	chr8	33586982	33586982	250	191.15	1.04725	202.243	0.00247421	0.0360457	-0.348543	0.113996	0.808192	0.795491	chr8:33586982:G:A	0.767151	RP11-359B20.1	chr8:33513628:T:G	-0.401343	0.0622516	3.12e-10	0.0001	6.44e-07	7.28e-07	no	5549	4519	3932	FALSE	TRUE	2.43006e-06	0.782233	0.188293	0.0294616	114	chr8:33513628:T:G	PP.H2.abf
ENSG00000254087.8	ENSG00000254087.3	protein_coding	LYN	chr8	55879835	55879835	+	6296	-201319	chr8:55678516:T:C	chr8	55678516	55678516	250	206.799	1.05414	332.675	0.000374313	0.0494608	-0.484844	0.134427	0.314685	0.307993	chr8:55678516:T:C	0.558181	LYN	chr8:55873126:C:T	-0.295424	0.0403716	1.28e-12	0.0001	9.18e-09	1.25e-08	no	6296	5616	5007	FALSE	TRUE	5.67101e-08	0.691394	0.22761	0.0809967	4	chr8:55873126:C:T	PP.H2.abf
ENSG00000254093.9	ENSG00000254093.4	protein_coding	PINX1	chr8	10839884	10839884	-	8392	674533	chr8:10165347:AAAAC:A	chr8	10165347	10165351	250	200.11	0.984434	459.713	0.000483583	0.0476368	0.351882	0.0995078	0.577423	0.570468	chr8:10165347:AAAAC:A	0.699802	PINX1	chr8:10776223:C:T	0.254365	0.0593073	2.23e-05	0.0355964	0.0386184	0.0209517	no	8392	7373	6381	FALSE	TRUE	0.0544018	0.55689	0.225753	0.0287735	2017	chr8:10776223:C:T	PP.H2.abf
ENSG00000254098.1	ENSG00000254098.1	IG_V_pseudogene	IGKV2-26	chr2	89196829	89196829	-	2110	115796	chr2:89081033:T:C	chr2	89081033	89081033	250	206.873	1.04689	115.315	0.00861099	0.0272832	0.56781	0.214427	0.851149	0.848831	chr2:89081033:T:C	0.779907	IGKV2-26	chr2:88334395:T:C	0.706141	0.210087	0.000846765	0.100735	0.102845	0.0480423	no	2110	1278	1169	FALSE	FALSE	0.0795547	0.106645	0.010676	0.00911138	895	chr2:88203239:G:A	PP.H0.abf
ENSG00000254154.8	ENSG00000254154.4	lncRNA	CRYZL2P-SEC16B	chr1	178038007	178038007	-	5032	-959660	chr1:178997667:G:C	chr1	178997667	178997667	250	203.528	1.08263	304.555	0.00221358	0.036833	0.2239	0.072413	0.806194	0.806328	chr1:178997667:G:C	0.77037	RP4-798P15.3	chr1:177821576:T:A	-0.373004	0.0829828	9e-06	0.00579942	0.00726506	0.00471543	no	5032	4077	3654	FALSE	TRUE	0.0732895	0.495334	0.143362	0.0348521	1489	chr1:177821576:T:A	PP.H2.abf
ENSG00000254192.1	ENSG00000254192.1	lncRNA	ENSG00000254192	chr5	168654513	168654513	+	6033	187877	chr5:168842390:CT:C	chr5	168842390	168842391	250	206.934	1.04327	537.407	0.000192967	0.0541811	-0.291558	0.0770433	0.284715	0.292436	chr5:168842390:CT:C	0.54821	CTC-558O2.2	chr5:168528296:C:A	-0.343798	0.0709462	1.77e-06	0.0019998	0.00287214	0.00200418	no	6033	5119	4595	FALSE	TRUE	0.0294121	0.625793	0.225484	0.0376964	448	chr5:168528296:C:A	PP.H2.abf
ENSG00000254231.3	ENSG00000254231.1	lncRNA	WWP1-AS1	chr8	86343429	86343429	-	4701	228634	chr8:86114795:C:T	chr8	86114795	86114795	250	202.771	1.02679	228.94	7.1885e-05	0.0612141	0.254037	0.0629194	0.0689311	0.0712931	chr8:86114795:C:T	0.255604	CTD-2284J15.1	chr8:86249399:C:T	-0.330771	0.0784508	3.04e-05	0.020298	0.0216381	0.0126114	no	4701	3783	3550	TRUE	TRUE	0.175925	0.242041	0.362613	0.102026	207	chr8:86249399:C:T	PP.H3.abf
ENSG00000254245.3	ENSG00000254245.1	protein_coding	PCDHGA3	chr5	141343829	141343829	+	4959	-764436	chr5:140579393:A:T	chr5	140579393	140579393	250	204.785	1.04591	337.567	0.00183834	0.0381481	-0.208693	0.0662759	0.803197	0.790795	chr5:140579393:A:T	0.765993	PCDHGA3	chr5:141818466:G:A	-0.376703	0.125383	0.00281954	0.751502	0.74376	0.211514	no	4959	4200	3601	FALSE	TRUE	0.13127	0.193459	0.040777	0.0118908	2872	chr5:142325961:G:A	PP.H0.abf
ENSG00000254248.1	ENSG00000254248.1	lncRNA	ENSG00000254248	chr8	95087924	95087924	-	6662	-5539	chr8:95093463:T:G	chr8	95093463	95093463	250	205.493	1.10238	466.991	1.49438e-11	0.166836	-0.458164	0.0647547	0.000999001	9.50949e-08	chr8:95093463:T:G	1.75792e-06	RP11-320N21.2	chr8:95094676:G:A	-0.817586	0.052104	4.86e-44	0.0001	3.32e-37	2.45e-36	no	6662	5801	5340	TRUE	TRUE	1.69197e-46	5.24136e-08	0.0212432	0.978757	12	chr8:95094676:G:A	PP.H4.abf
ENSG00000254290.2	ENSG00000254290.1	lncRNA	ENSG00000254290	chr8	37599858	37599858	-	3531	-799194	chr8:38399052:AT:A	chr8	38399052	38399053	250	203.979	1.05424	270.399	0.00100969	0.0424	0.202866	0.0609744	0.528472	0.529408	chr8:38399052:AT:A	0.682584	RP11-150O12.3	chr8:38461831:G:T	-0.323644	0.087516	0.000245896	0.079792	0.0806069	0.0391869	no	3531	2419	2278	FALSE	TRUE	0.154875	0.227902	0.0714826	0.0523267	784	chr8:38238144:C:T	PP.H0.abf
ENSG00000254302.2	ENSG00000254302.1	lncRNA	ENSG00000254302	chr8	34174886	34174886	+	5872	464054	chr8:34638940:A:C	chr8	34638940	34638940	250	210.913	0.973455	219.392	0.00287274	0.0349905	0.589219	0.195703	0.738262	0.753105	chr8:34638940:A:C	0.756916	RP11-431M3.1	chr8:34378431:T:A	0.95852	0.263682	0.00031213	0.09979	0.101173	0.0473843	no	5872	4964	4474	FALSE	TRUE	0.154659	0.264671	0.0863863	0.0205487	3372	chr8:34127020:A:G	PP.H0.abf
ENSG00000254319.6	ENSG00000254319.1	lncRNA	ENSG00000254319	chr8	2728577	2728577	-	12506	-13390	chr8:2741967:C:A	chr8	2741967	2741967	250	218.103	1.05395	1200.14	1.2247e-06	0.0900259	0.32938	0.0662305	0.00599401	0.00525045	chr8:2741967:C:A	0.0345645	RP11-134O21.1	chr8:2741148:A:C	-0.406376	0.0576147	7.19e-12	0.0001	8.62e-08	1.07e-07	no	12506	10410	8306	FALSE	FALSE	0.00030311	0.0890619	0.072073	0.838192	4	chr8:2740315:A:G	PP.H4.abf
ENSG00000254343.2	ENSG00000254343.2	lncRNA	ENSG00000254343	chr8	120052180	120052180	+	5879	507916	chr8:120560096:G:A	chr8	120560096	120560096	250	213.074	1.00845	361.909	0.000579441	0.0463495	-0.617803	0.177236	0.404595	0.413336	chr8:120560096:G:A	0.627311	RP11-760H22.2	chr8:120226407:T:A	-0.805565	0.253923	0.00162195	0.55735	0.562315	0.173923	no	5879	5052	4637	FALSE	FALSE	0.219486	0.154916	0.0618075	0.0137883	3857	chr8:120923895:T:A	PP.H0.abf
ENSG00000254352.1	ENSG00000254352.1	processed_pseudogene	ENSG00000254352	chr8	78724136	78724136	-	5888	77766	chr8:78646370:G:A	chr8	78646370	78646370	250	205.823	1.09699	270.759	0.00041823	0.0486707	0.281982	0.0788467	0.260739	0.267382	chr8:78646370:G:A	0.527549	RP11-578O24.2	chr8:78723008:A:C	0.199593	0.06338	0.00175387	0.575949	0.568788	0.175223	no	5888	5292	4878	TRUE	TRUE	0.254821	0.179876	0.108169	0.0335191	3550	chr8:78723008:A:C	PP.H0.abf
ENSG00000254395.1	ENSG00000254395.1	IG_V_pseudogene	IGHV4-55	chr14	106606551	106606551	-	2318	21675	chr14:106584876:G:T	chr14	106584876	106584876	250	204.333	1.02393	102.343	0.000380235	0.049349	-0.35434	0.0983608	0.120879	0.119122	chr14:106584876:G:T	0.348368	IGHV4-55	chr14:106878289:A:T	-0.0668445	0.0346935	0.0546865	0.577278	0.57376	0.176331	no	2318	454	321	FALSE	FALSE	0.111441	0.0114384	0.00145927	0.00528928	162	chr14:106695542:C:G	PP.H0.abf
ENSG00000254402.7	ENSG00000254402.2	protein_coding	LRRC24	chr8	144527033	144527033	-	3412	832490	chr8:143694543:A:C	chr8	143694543	143694543	250	209.802	1.02144	293.211	0.000907862	0.0431555	0.100383	0.0298945	0.488511	0.491936	chr8:143694543:A:C	0.666232	LRRC24	chr8:143665748:G:A	0.304571	0.0715401	2.55e-05	0.0069993	0.00682995	0.00445282	no	3412	1648	1470	TRUE	TRUE	0.0718263	0.212959	0.0224635	0.0121927	760	chr8:143665748:G:A	PP.H0.abf
ENSG00000254413.8	ENSG00000254413.4	protein_coding	CHKB-CPT1B	chr22	50582965	50582965	-	4587	-205	chr22:50583170:C:T	chr22	50583170	50583170	250	205.786	0.956905	340.3	2.74339e-13	0.192616	0.307189	0.0397768	0.000999001	2.59805e-08	chr22:50583170:C:T	5.2454e-07	CHKB-CPT1B	chr22:50592780:G:C	0.317943	0.0599509	1.84e-07	0.0001	0.000296178	0.000241807	no	4587	3108	2923	TRUE	TRUE	0.0002109	8.16699e-11	0.00548883	0.9943	4	chr22:50583170:C:T	PP.H4.abf
ENSG00000254415.4	ENSG00000254415.3	protein_coding	SIGLEC14	chr19	51646825	51646825	-	8617	19440	chr19:51627385:C:A	chr19	51627385	51627385	250	185.815	1.09272	544.186	2.33353e-10	0.14869	-0.529392	0.0801144	0.000999001	9.221e-06	chr19:51627385:C:A	0.000116928	SIGLEC14	chr19:51685065:C:T	-1.03562	0.18767	5.98e-08	0.00019998	0.000136068	0.000116522	no	8617	5730	5482	FALSE	FALSE	0.0216507	4.10076e-05	0.0760196	0.902277	3	chr19:51657512:A:C	PP.H4.abf
ENSG00000254419.1	ENSG00000254419.1	lncRNA	ENSG00000254419	chr20	58710795	58710795	+	6025	873760	chr20:59584555:G:A	chr20	59584555	59584555	250	213.062	1.0546	763.928	0.000625465	0.0458055	-0.179295	0.0517555	0.697303	0.683417	chr20:59584555:G:A	0.73701	RP11-261P9.4	chr20:58764986:G:T	-0.235523	0.0703665	0.000889842	0.530753	0.517117	0.164085	no	6025	4361	4070	TRUE	TRUE	0.174051	0.221869	0.0756732	0.0182214	3149	chr20:59584555:G:A	PP.H0.abf
ENSG00000254454.2	ENSG00000254454.2	processed_pseudogene	RCC2P6	chr11	62371146	62371146	+	5199	-158217	chr11:62212929:T:C	chr11	62212929	62212929	250	196.497	1.00393	259.425	0.000244021	0.0525087	0.189248	0.0508433	0.261738	0.256027	chr11:62212929:T:C	0.518519	RCC2P6	chr11:62312200:C:T	-0.372586	0.0629224	6.62e-09	0.0001	1.24e-05	1.21e-05	no	5199	3772	3542	FALSE	TRUE	5.62035e-05	0.257324	0.223131	0.519425	43	chr11:62320168:G:A	PP.H4.abf
ENSG00000254469.9	ENSG00000254469.3	protein_coding	ENSG00000254469	chr11	71928654	71928654	-	5803	-206795	chr11:72135449:G:A	chr11	72135449	72135449	250	212.158	1.03741	354.818	0.00319635	0.034237	-0.185982	0.0624725	0.893107	0.898933	chr11:72135449:G:A	0.791752	RP11-849H4.2	chr11:71243918:T:C	-0.599884	0.140162	2.32e-05	0.0176982	0.0176915	0.0105562	no	5803	4438	3704	TRUE	FALSE	0.155331	0.182156	0.0469146	0.0126515	2837	chr11:72135449:G:A	PP.H0.abf
ENSG00000254470.3	ENSG00000254470.2	protein_coding	AP5B1	chr11	65780976	65780976	-	3648	-16339	chr11:65797315:G:A	chr11	65797315	65797315	250	209.595	1.00269	231.354	0.00468354	0.0315466	-0.104842	0.0367392	0.901099	0.892851	chr11:65797315:G:A	0.790399	AP5B1	chr11:65779862:G:A	0.132536	0.0328641	6.54e-05	0.0284972	0.0339993	0.0187702	no	3648	2939	2675	TRUE	TRUE	0.0981027	0.18033	0.0264012	0.0257421	1055	chr11:65779862:G:A	PP.H0.abf
ENSG00000254473.2	ENSG00000254473.1	lncRNA	UBQLN1-AS1	chr9	83707594	83707594	+	6328	-631163	chr9:83076428:TAAG:T	chr9	83076428	83076431	250	202.966	1.0441	397.074	0.000782832	0.044209	-0.287059	0.0844164	0.605395	0.607913	chr9:83076428:TAAG:T	0.711935	RP11-522I20.3	chr9:83697648:C:A	0.438554	0.0752699	1.12e-08	0.0001	2.43e-05	2.29e-05	no	6328	5320	4921	FALSE	TRUE	0.00109912	0.583705	0.207338	0.204767	17	chr9:83697648:C:A	PP.H2.abf
ENSG00000254485.5	ENSG00000254485.1	lncRNA	ENSG00000254485	chr3	9363303	9363303	-	6437	-17991	chr3:9381294:C:T	chr3	9381294	9381294	250	218.054	0.97197	678.477	0.000661841	0.0454033	0.186397	0.0540548	0.657343	0.644869	chr3:9381294:C:T	0.725028	RP11-380O24.1	chr3:9384540:G:A	-0.413461	0.0813546	5.62e-07	0.0009999	0.000851575	0.000648922	no	6437	4784	4294	TRUE	TRUE	0.0261837	0.401229	0.188574	0.328399	8	chr3:9384540:G:A	PP.H2.abf
ENSG00000254505.11	ENSG00000254505.4	protein_coding	CHMP4A	chr14	24213830	24213830	-	6271	71061	chr14:24142769:G:T	chr14	24142769	24142769	250	205.151	1.07634	507.205	0.000763017	0.0443913	0.100799	0.0295784	0.665335	0.658942	chr14:24142769:G:T	0.72955	CHMP4A	chr14:24185283:T:C	0.225999	0.0503942	9.43e-06	0.00819918	0.0111578	0.00696243	no	6271	4746	4431	TRUE	TRUE	0.0553825	0.560843	0.133272	0.0174683	1812	chr14:24191022:C:T	PP.H2.abf
ENSG00000254521.7	ENSG00000254521.2	protein_coding	SIGLEC12	chr19	51501800	51501800	-	8246	1996	chr19:51499804:C:T	chr19	51499804	51499804	250	220.361	1.02542	1003.6	4.55779e-35	0.457615	-0.793235	0.054618	0.000999001	8.3961e-29	chr19:51499804:C:T	1.99832e-26	SIGLEC12	chr19:51501489:G:A	-1.11913	0.042901	4.93e-90	0.0001	6.05e-79	2.59e-77	no	8246	5485	5235	TRUE	TRUE	3.24319e-135	1.01846e-38	0.0378624	0.962138	1	chr19:51501489:G:A	PP.H4.abf
ENSG00000254531.2	ENSG00000254531.1	lncRNA	FLJ20021	chr4	101347752	101347752	+	6368	276041	chr4:101623793:G:A	chr4	101623793	101623793	250	193.274	1.12599	235.86	1.72443e-05	0.0713598	-0.241837	0.0551759	0.025974	0.0228152	chr4:101623793:G:A	0.114296	AP001816.1	chr4:101353872:G:A	-1.05908	0.206886	4.67e-07	0.00049995	0.000653486	0.000507867	no	6368	5455	4996	FALSE	TRUE	0.0126673	0.0921975	0.148256	0.739041	38	chr4:101347783:T:C	PP.H4.abf
ENSG00000254554.1	ENSG00000254554.1	lncRNA	ADM-DT	chr11	10303704	10303704	-	6986	762187	chr11:9541517:A:G	chr11	9541517	9541517	250	193.042	1.05309	371.71	8.61501e-06	0.0762766	0.447756	0.0985477	0.02997	0.027704	chr11:9541517:A:G	0.132592	RP11-351I24.1	chr11:11258143:C:T	0.727765	0.206543	0.000472344	0.343043	0.347464	0.123633	no	6986	6139	5558	FALSE	TRUE	0.206348	0.228279	0.107117	0.0185794	4422	chr11:9552346:A:G	PP.H0.abf
ENSG00000254556.1	ENSG00000254556.1	lncRNA	ENSG00000254556	chr8	11138607	11138607	-	8467	598305	chr8:10540302:T:C	chr8	10540302	10540302	250	192.2	1.14931	407.444	0.000993921	0.0425118	0.108515	0.032571	0.755245	0.750975	chr8:10540302:T:C	0.756836	AF131215.4	chr8:11647361:C:T	-0.344395	0.0765124	8.75e-06	0.0132987	0.0161511	0.00972524	no	8467	7028	6552	TRUE	TRUE	0.131721	0.351112	0.124258	0.0207723	4075	chr8:11647361:C:T	PP.H0.abf
ENSG00000254609.1	ENSG00000254609.1	unprocessed_pseudogene	ENSG00000254609	chr16	14733347	14733347	-	3823	-37706	chr16:14771053:G:A	chr16	14771053	14771053	250	217.639	0.991413	356.515	7.28085e-10	0.141077	-0.331101	0.0516702	0.000999001	3.63291e-06	chr16:14771053:G:A	5.06044e-05	RP11-719K4.3	chr16:14683149:G:A	-0.445709	0.0619524	2.88e-12	0.0001	6.63e-09	9.14e-09	no	3823	2461	2298	FALSE	TRUE	5.19357e-09	3.56665e-05	0.00702697	0.992937	5	chr16:14648543:T:G	PP.H4.abf
ENSG00000254614.2	ENSG00000254614.1	lncRNA	ENSG00000254614	chr11	65181834	65181834	-	3880	5123	chr11:65176711:A:G	chr11	65176711	65176711	250	197.876	0.917074	214.365	1.10154e-52	0.607483	-0.861525	0.0437986	0.000999001	1.80292e-36	chr11:65176711:A:G	1.01425e-33	AP003068.23	chr11:65176711:A:G	-1.18815	0.0388418	3.87e-109	0.0001	1.77e-92	1.27e-90	yes	3880	2969	2724	TRUE	TRUE	1.36029e-190	1.38765e-76	0.0015328	0.998467	1	chr11:65176711:A:G	PP.H4.abf
ENSG00000254634.4	ENSG00000254634.3	unprocessed_pseudogene	SMG1P6	chr16	29447026	29447026	-	3040	-155557	chr16:29602583:G:C	chr16	29602583	29602583	250	208.411	1.00647	243.124	0.000102048	0.0587194	-0.378422	0.0958241	0.0739261	0.0887538	chr16:29602583:G:C	0.293416	RP11-231C14.3	chr16:30308986:G:T	-0.267629	0.0487932	7.14e-08	0.0001	4.07e-05	3.73e-05	no	3040	1644	1545	FALSE	TRUE	0.00102382	0.797757	0.138056	0.0572492	6	chr16:30312489:C:T	PP.H2.abf
ENSG00000254635.6	ENSG00000254635.1	lncRNA	WAC-AS1	chr10	28533066	28533066	-	7344	31996	chr10:28501070:A:G	chr10	28501070	28501070	250	223.047	0.973931	747.141	7.77356e-12	0.171101	-0.364782	0.0507794	0.000999001	1.19202e-07	chr10:28501070:A:G	2.17433e-06	WAC-AS1	chr10:28597697:G:A	0.753681	0.0564115	3.35e-34	0.0001	5.37e-28	2.57e-27	no	7344	6550	6084	TRUE	TRUE	2.83882e-32	1.15115e-07	0.110236	0.889764	1	chr10:28645594:A:C	PP.H4.abf
ENSG00000254645.2	ENSG00000254645.1	lncRNA	ENSG00000254645	chr11	15758898	15758898	-	4648	22901	chr11:15735997:G:A	chr11	15735997	15735997	250	210.962	1.02937	307.637	3.58705e-05	0.066159	0.213128	0.0506421	0.035964	0.0399415	chr11:15735997:G:A	0.172554	RP11-396O20.2	chr11:15746480:G:A	-0.375818	0.0534188	8.08e-12	0.0001	2.52e-08	3.29e-08	no	4648	3601	3419	TRUE	TRUE	4.07223e-07	0.487382	0.384166	0.128451	12	chr11:15746480:G:A	PP.H2.abf
ENSG00000254681.6	ENSG00000254681.2	transcribed_unprocessed_pseudogene	PKD1P5	chr16	18401940	18401940	-	4505	340277	chr16:18061663:A:C	chr16	18061663	18061663	250	229.089	0.971085	589.16	0.000669528	0.0453211	-0.517174	0.150122	0.4995	0.50034	chr16:18061663:A:C	0.669066	PKD1P5	chr16:17556784:T:C	0.258746	0.0726324	0.000409387	0.168348	0.165475	0.0704246	no	4505	3194	2805	TRUE	TRUE	0.144069	0.189795	0.0453216	0.0177245	2174	chr16:18935001:C:T	PP.H0.abf
ENSG00000254682.2	ENSG00000254682.1	lncRNA	ENSG00000254682	chr11	71448562	71448562	+	5847	7841	chr11:71456403:G:T	chr11	71456403	71456403	250	181.665	1.09463	227.076	8.41323e-11	0.155466	0.323331	0.0476616	0.000999001	2.23388e-06	chr11:71456403:G:T	3.23548e-05	RP11-660L16.2	chr11:71492744:A:C	0.85687	0.0548712	1.03e-43	0.0001	2.44e-37	1.82e-36	no	5847	4280	3730	TRUE	TRUE	8.5606e-45	5.75291e-08	0.035522	0.964478	1	chr11:71492744:A:C	PP.H4.abf
ENSG00000254685.8	ENSG00000254685.2	protein_coding	FPGT	chr1	74198238	74198238	+	4836	15297	chr1:74213535:TA:T	chr1	74213535	74213536	250	209.363	1.03901	248.291	1.35578e-14	0.211524	-0.241147	0.0294459	0.000999001	1.94969e-10	chr1:74213535:TA:T	5.36818e-09	FPGT	chr1:74198025:G:A	-0.46904	0.0297651	2.5e-44	0.0001	8.15e-37	5.89e-36	no	4836	3728	3606	FALSE	TRUE	1.10237e-50	5.31934e-12	0.0384056	0.961594	35	chr1:74198025:G:A	PP.H4.abf
ENSG00000254692.1	ENSG00000254692.1	protein_coding	ENSG00000254692	chr14	24213473	24213473	-	6270	170816	chr14:24042657:G:A	chr14	24042657	24042657	250	217.48	0.989994	600.837	0.000557681	0.0466219	-0.214338	0.0613008	0.548452	0.543766	chr14:24042657:G:A	0.687915	TM9SF1	chr14:24297305:T:C	-0.424856	0.103046	4.51e-05	0.0856914	0.0853451	0.0410761	no	6270	4739	4385	FALSE	TRUE	0.137635	0.256539	0.0680184	0.0188471	2391	chr14:24297305:T:C	PP.H0.abf
ENSG00000254701.3	ENSG00000254701.2	unprocessed_pseudogene	ENSG00000254701	chr5	70207745	70207745	-	689	-803892	chr5:71011637:T:C	chr5	71011637	71011637	250	225.952	0.980342	62.8213	0.00208702	0.0372496	0.170162	0.0547129	0.202797	0.20239	chr5:71011637:T:C	0.463903	RP11-1415C14.4	chr5:69141241:C:T	-0.414111	0.154292	0.00756227	0.277132	0.269929	0.102478	no	689	613	444	FALSE	FALSE	0.0172725	0.0232835	0.000418782	0.0010055	384	chr5:69483350:C:T	PP.H0.abf
ENSG00000254708.1	ENSG00000254708.1	processed_pseudogene	MMADHCP2	chr11	34336003	34336003	-	6449	438808	chr11:33897194:CT:C	chr11	33897194	33897195	250	209.827	0.987634	506.721	0.000854058	0.0435898	0.32776	0.0970992	0.693307	0.686379	chr11:33897194:CT:C	0.738008	RP1-145M24.1	chr11:34216472:C:T	0.317592	0.0646559	1.29e-06	0.0019998	0.00163694	0.00119042	no	6449	5034	4736	FALSE	TRUE	0.0114288	0.700984	0.229306	0.0233471	34	chr11:34216472:C:T	PP.H2.abf
ENSG00000254709.8	ENSG00000254709.2	protein_coding	IGLL5	chr22	22887780	22887780	+	7518	686158	chr22:23573938:A:G	chr22	23573938	23573938	250	207.117	1.08631	563.618	0.00185219	0.0380949	-0.161229	0.0512397	0.913087	0.914083	chr22:23573938:A:G	0.794768	IGLL5	chr22:22919380:G:A	-0.202043	0.0519346	0.000116275	0.0535946	0.056009	0.028928	no	7518	3280	2679	FALSE	FALSE	0.123117	0.171902	0.0328605	0.0286273	1510	chr22:22917062:T:C	PP.H0.abf
ENSG00000254712.1	ENSG00000254712.1	processed_pseudogene	ENSG00000254712	chr11	6844666	6844666	-	7900	-82242	chr11:6926908:T:G	chr11	6926908	6926908	250	192.114	1.05972	448.995	4.31462e-08	0.1133	0.276243	0.0488759	0.000999001	0.000449482	chr11:6926908:T:G	0.00402253	RP11-560B16.5	chr11:6926908:T:G	0.754343	0.055744	6.58e-35	0.0001	8.81e-29	4.35e-28	yes	7900	6008	5691	TRUE	TRUE	8.17927e-34	1.72531e-05	0.00371866	0.996264	1	chr11:6926908:T:G	PP.H4.abf
ENSG00000254731.1	ENSG00000254731.1	lncRNA	ENSG00000254731	chr11	86703099	86703099	+	7410	2107	chr11:86705206:T:C	chr11	86705206	86705206	250	193.164	1.09979	294.675	6.33598e-05	0.0621126	-0.226131	0.0555746	0.0929071	0.0944893	chr11:86705206:T:C	0.303594	CTD-2005H7.1	chr11:86645835:T:C	0.323051	0.0775747	3.79e-05	0.0386961	0.041284	0.0222436	no	7410	6423	5927	TRUE	TRUE	0.139361	0.190367	0.206245	0.335604	25	chr11:86646140:T:G	PP.H4.abf
ENSG00000254772.10	ENSG00000254772.5	protein_coding	EEF1G	chr11	62574086	62574086	-	5337	964474	chr11:61609612:G:A	chr11	61609612	61609612	250	180.164	0.937019	204.184	0.00303985	0.0345913	0.0700284	0.0233979	0.926074	0.922732	chr11:61609612:G:A	0.796487	EEF1G	chr11:62297243:T:C	-0.111236	0.0287384	0.000125736	0.0813919	0.0829164	0.0401038	no	5337	3956	3690	FALSE	TRUE	0.0623054	0.346461	0.0399417	0.0109941	1891	chr11:62303157:T:C	PP.H0.abf
ENSG00000254777.5	ENSG00000254777.1	lncRNA	ENSG00000254777	chr8	60910053	60910053	+	5537	-263359	chr8:60646694:T:C	chr8	60646694	60646694	250	209.668	1.02129	346.089	0.000263397	0.0519643	0.232132	0.0627082	0.240759	0.241898	chr8:60646694:T:C	0.504996	AC022182.1	chr8:60906454:T:C	-0.349191	0.0781238	1.01e-05	0.0116988	0.0109268	0.0068325	no	5537	4692	4293	TRUE	TRUE	0.183788	0.227099	0.194327	0.180201	298	chr8:60910659:G:A	PP.H2.abf
ENSG00000254783.1	ENSG00000254783.1	processed_pseudogene	ENSG00000254783	chr11	86283927	86283927	+	6635	-610815	chr11:85673112:A:G	chr11	85673112	85673112	250	201.746	1.0349	272.804	0.000147467	0.056097	0.43581	0.113063	0.148851	0.151156	chr11:85673112:A:G	0.39723	RP11-320L11.2	chr11:86356333:T:A	-0.285607	0.0800083	0.000398446	0.279922	0.274505	0.103726	no	6635	5981	5456	TRUE	TRUE	0.231078	0.211598	0.116624	0.0215191	4061	chr11:85673112:A:G	PP.H0.abf
ENSG00000254802.1	ENSG00000254802.1	lncRNA	ENSG00000254802	chr8	60967775	60967775	-	5555	825392	chr8:60142383:A:G	chr8	60142383	60142383	250	210.413	1.02285	339.597	0.00134119	0.0403838	-0.223741	0.0689795	0.66034	0.661344	chr8:60142383:A:G	0.73025	AC022182.3	chr8:60967798:G:T	-0.942695	0.223211	2.95e-05	0.0254975	0.0282327	0.0159253	no	5555	4713	4306	TRUE	FALSE	0.227426	0.157668	0.0671495	0.0138674	3616	chr8:60142383:A:G	PP.H0.abf
ENSG00000254815.6	ENSG00000254815.1	lncRNA	LMNTD2-AS1	chr11	557595	557595	+	5012	1871	chr11:559466:C:A	chr11	559466	559466	250	218.005	0.977858	499.648	7.1115e-06	0.0776333	0.640663	0.139665	0.010989	0.01519	chr11:559466:C:A	0.0825631	RP11-496I9.1	chr11:543382:T:G	-0.573239	0.119134	2.09e-06	0.00159984	0.0021595	0.00153771	no	5012	3811	3301	FALSE	TRUE	0.102492	0.391389	0.119545	0.0511604	997	chr11:555547:G:A	PP.H2.abf
ENSG00000254827.6	ENSG00000254827.1	protein_coding	SLC22A18AS	chr11	2903575	2903575	-	7093	214	chr11:2903361:G:A	chr11	2903361	2903361	250	204.517	1.09829	715.219	8.48242e-24	0.333306	-0.349506	0.0312626	0.000999001	1.6644e-18	chr11:2903361:G:A	1.29554e-16	SLC22A18AS	chr11:2903859:G:A	-0.973439	0.0672791	8.16e-39	0.0001	1.06e-32	6.4e-32	no	7093	5220	4424	TRUE	TRUE	1.92941e-35	2.40703e-23	0.116497	0.883503	2	chr11:2903707:C:T	PP.H4.abf
ENSG00000254837.2	ENSG00000254837.1	lncRNA	ENSG00000254837	chr11	74493366	74493366	+	4877	809382	chr11:75302748:C:T	chr11	75302748	75302748	250	196.301	1.09316	247.948	0.00197812	0.0376291	0.249117	0.0796788	0.766234	0.752952	chr11:75302748:C:T	0.756916	AP001372.2	chr11:74494452:A:G	-0.247885	0.0518237	2.39e-06	0.00229977	0.0027235	0.0019086	no	4877	4365	3936	TRUE	TRUE	0.0155534	0.67982	0.195875	0.0547856	88	chr11:74456585:A:G	PP.H2.abf
ENSG00000254838.6	ENSG00000254838.4	transcribed_unprocessed_pseudogene	GVINP1	chr11	6746494	6746494	-	7965	-763025	chr11:7509519:A:C	chr11	7509519	7509519	250	214.648	1.037	723.864	0.000125659	0.0572371	-0.358364	0.091985	0.232767	0.225721	chr11:7509519:A:C	0.488562	GVINP1	chr11:6926908:T:G	0.17296	0.0269408	3.67e-10	0.0001	1.43e-06	1.56e-06	no	7965	6066	5692	FALSE	TRUE	4.60004e-06	0.721069	0.258026	0.0208874	9	chr11:6926908:T:G	PP.H2.abf
ENSG00000254851.1	ENSG00000254851.1	unprocessed_pseudogene	ENSG00000254851	chr11	117135528	117135528	+	7072	70320	chr11:117205848:A:G	chr11	117205848	117205848	250	181.86	0.951356	355.705	5.54934e-13	0.188126	0.412708	0.0542242	0.000999001	5.92743e-07	chr11:117205848:A:G	9.50256e-06	RP11-109L13.1	chr11:117198345:A:G	-1.03952	0.0396753	1.57e-90	0.0001	2.1e-74	7.21e-73	no	7072	5783	5383	TRUE	TRUE	3.06509e-138	1.33072e-08	0.0847158	0.915284	7	chr11:117196983:C:T	PP.H4.abf
ENSG00000254858.10	ENSG00000254858.5	protein_coding	MPV17L2	chr19	18193218	18193218	+	6145	-547848	chr19:17645370:T:C	chr19	17645370	17645370	250	203.516	1.07807	554.848	0.000144414	0.0562461	-0.147041	0.0380936	0.24975	0.252297	chr19:17645370:T:C	0.51456	MPV17L2	chr19:18206287:T:C	0.210254	0.0411006	4.76e-07	0.00139986	0.00110148	0.00082549	no	6145	5526	4998	TRUE	TRUE	0.00896726	0.54204	0.257546	0.172586	20	chr19:18206287:T:C	PP.H2.abf
ENSG00000254859.1	ENSG00000254859.1	lncRNA	ENSG00000254859	chr8	143549729	143549729	-	5825	561	chr8:143549168:T:C	chr8	143549168	143549168	250	220.874	1.00724	552.171	1.1621e-35	0.463485	-0.811564	0.0552237	0.000999001	3.68405e-29	chr8:143549168:T:C	9.119e-27	RP11-661A12.5	chr8:143551558:A:G	-0.984554	0.0436361	1.6e-74	0.0001	6.14e-63	1.42e-61	no	5825	4035	3720	TRUE	TRUE	1.25275e-101	1.50391e-40	0.0037384	0.996262	3	chr8:143551558:A:G	PP.H4.abf
ENSG00000254860.7	ENSG00000254860.1	lncRNA	TMEM9B-AS1	chr11	8964502	8964502	+	6357	1389	chr11:8965891:C:T	chr11	8965891	8965891	250	202.869	1.08508	385.867	1.43127e-29	0.400133	0.56284	0.0435853	0.000999001	1.64164e-23	chr11:8965891:C:T	2.19648e-21	TMEM9B-AS1	chr11:8987127:A:G	1.13492	0.0485614	4.13e-78	0.0001	3.54e-65	8.77e-64	no	6357	5205	4882	TRUE	TRUE	4.39441e-105	1.17741e-30	0.22048	0.77952	4	chr11:8987127:A:G	PP.H4.abf
ENSG00000254862.5	ENSG00000254862.1	lncRNA	LGR4-AS1	chr11	27471729	27471729	+	5116	-4273	chr11:27467456:C:T	chr11	27467456	27467456	250	215.637	0.968085	317.433	0.00279487	0.0351845	0.307422	0.101815	0.834166	0.834988	chr11:27467456:C:T	0.777232	RP11-159H22.2	chr11:27472800:A:G	0.519754	0.10791	2.04e-06	0.00169983	0.00231216	0.00163928	no	5116	4364	4045	TRUE	TRUE	0.094505	0.35397	0.114465	0.145185	211	chr11:27472800:A:G	PP.H2.abf
ENSG00000254876.5	ENSG00000254876.1	lncRNA	SUGT1P4-STRA6LP	chr9	97238449	97238449	+	4775	70079	chr9:97308528:G:A	chr9	97308528	97308528	250	205.872	1.06596	275.521	1.22611e-06	0.0900177	-0.178127	0.035819	0.001998	0.00195663	chr9:97308528:G:A	0.0147793	RP11-23J9.5	chr9:97221231:C:T	0.489441	0.0521907	4.16e-19	0.0001	1.08e-14	2.34e-14	no	4775	3434	3293	TRUE	TRUE	4.70415e-16	0.00305878	0.0814907	0.91545	38	chr9:97307618:A:G	PP.H4.abf
ENSG00000254893.6	ENSG00000254893.3	translated_processed_pseudogene	RAP1BL	chr5	76174183	76174183	-	6120	-19983	chr5:76194166:C:G	chr5	76194166	76194166	250	208.484	1.02551	431.215	0.000407832	0.04885	-0.219383	0.0612246	0.407592	0.404171	chr5:76194166:C:G	0.621671	RP11-466P24.2	chr5:75525211:T:A	-0.449887	0.115595	0.000115556	0.0958904	0.0982357	0.0462091	no	6120	5072	4638	TRUE	TRUE	0.243875	0.175938	0.0905456	0.015854	3364	chr5:75525211:T:A	PP.H0.abf
ENSG00000254901.8	ENSG00000254901.3	protein_coding	BORCS8	chr19	19192591	19192591	-	5229	905066	chr19:18287525:T:G	chr19	18287525	18287525	250	206.897	1.01121	352.54	0.00095541	0.0427926	0.099925	0.0298898	0.621379	0.604056	chr19:18287525:T:G	0.71095	MEF2BNB	chr19:19154031:G:A	0.130413	0.0414527	0.00177204	0.710938	0.701775	0.203105	no	5229	4721	4006	TRUE	TRUE	0.176013	0.160338	0.0468934	0.0151262	2536	chr19:19154031:G:A	PP.H0.abf
ENSG00000254936.4	ENSG00000254936.3	lncRNA	ENSG00000254936	chr8	11126064	11126064	-	8507	-628073	chr8:11754137:A:G	chr8	11754137	11754137	250	202.283	1.06416	513.515	0.00141241	0.0400167	0.169632	0.0525473	0.867133	0.865173	chr8:11754137:A:G	0.784099	AF131215.3	chr8:11269291:T:G	-0.252479	0.0603233	3.47e-05	0.0539946	0.0555624	0.0287354	no	8507	7084	6586	TRUE	TRUE	0.0710062	0.524586	0.20158	0.0180595	3503	chr8:11269291:T:G	PP.H2.abf
ENSG00000254959.6	ENSG00000254959.2	protein_coding	INMT-MINDY4	chr7	30752137	30752137	+	5697	496965	chr7:31249102:G:A	chr7	31249102	31249102	250	203.87	1.04364	454.78	0.000297744	0.0510911	0.210949	0.0574973	0.370629	0.370524	chr7:31249102:G:A	0.602869	INMT-FAM188B	chr7:30755672:A:G	-0.407305	0.0661288	1.71e-09	0.0001	5.95e-06	6.04e-06	no	5697	4551	4159	FALSE	TRUE	0.000337424	0.583659	0.332956	0.082456	6	chr7:30756360:C:T	PP.H2.abf
ENSG00000254986.8	ENSG00000254986.3	protein_coding	DPP3	chr11	66480013	66480013	+	3221	-58580	chr11:66421433:T:C	chr11	66421433	66421433	250	201.44	1.01345	160.382	4.10313e-06	0.081518	-0.181723	0.0385788	0.004995	0.0052972	chr11:66421433:T:C	0.0348159	DPP3	chr11:66491445:G:A	0.298428	0.0326842	2.85e-18	0.0001	1.2e-13	2.4e-13	no	3221	2796	2435	TRUE	TRUE	3.12487e-15	0.0127335	0.0935682	0.893698	9	chr11:66499235:T:C	PP.H4.abf
ENSG00000254988.1	ENSG00000254988.1	lncRNA	ENSG00000254988	chr11	76978619	76978619	-	5161	23374	chr11:76955245:G:A	chr11	76955245	76955245	250	217.065	1.02613	421.53	0.00207739	0.0372824	0.27966	0.0898789	0.822178	0.817749	chr11:76955245:G:A	0.772909	CTD-2547H18.1	chr11:76963994:G:A	-0.373708	0.0620555	3.75e-09	0.0001	7.56e-06	7.59e-06	no	5161	4349	3896	FALSE	TRUE	1.32998e-05	0.718474	0.209795	0.0716722	137	chr11:76962936:C:T	PP.H2.abf
ENSG00000254995.4	ENSG00000254995.4	protein_coding	STX16-NPEPL1	chr20	58651434	58651434	+	6030	259323	chr20:58910757:C:T	chr20	58910757	58910757	250	212.683	1.01779	730.598	0.00219047	0.0369072	0.260182	0.0840593	0.969031	0.967572	chr20:58910757:C:T	0.804527	STX16-NPEPL1	chr20:58689850:C:T	0.298944	0.0537297	4.7e-08	0.0001	8.41e-05	7.4e-05	no	6030	4239	3976	FALSE	TRUE	0.000442066	0.776331	0.202971	0.0185657	25	chr20:58689850:C:T	PP.H2.abf
ENSG00000254997.4	ENSG00000254997.2	protein_coding	KRTAP5-9	chr11	71548420	71548420	+	6024	-487007	chr11:71061413:C:T	chr11	71061413	71061413	250	195.422	1.00881	269.719	0.00246664	0.0360674	0.268945	0.0879346	0.859141	0.865138	chr11:71061413:C:T	0.784096	KRTAP5-9	chr11:71396248:A:G	-0.291694	0.0668661	1.62e-05	0.0110989	0.0121547	0.00752361	no	6024	4409	3891	FALSE	TRUE	0.039702	0.604704	0.194983	0.0375063	919	chr11:71398695:A:G	PP.H2.abf
ENSG00000254999.4	ENSG00000254999.2	protein_coding	BRK1	chr3	10115675	10115675	+	5962	990901	chr3:11106576:C:T	chr3	11106576	11106576	250	209.204	1.02092	612.074	8.85325e-05	0.0597311	0.184322	0.0462521	0.172827	0.178425	chr3:11106576:C:T	0.43384	BRK1	chr3:10125892:T:A	-0.399458	0.0549516	1.77e-12	0.0001	8.46e-09	1.15e-08	no	5962	4610	4279	TRUE	TRUE	1.12657e-08	0.364774	0.178725	0.456501	33	chr3:10125892:T:A	PP.H4.abf
ENSG00000255026.1	ENSG00000255026.1	lncRNA	ENSG00000255026	chr11	287305	287305	+	3992	10054	chr11:297359:G:C	chr11	297359	297359	250	208.105	1.09202	374.692	2.01864e-08	0.118522	0.282617	0.0487454	0.000999001	4.82725e-05	chr11:297359:G:C	0.000532949	RP11-326C3.2	chr11:289553:G:C	0.542643	0.0448459	3.87e-29	0.0001	6.57e-23	2.38e-22	no	3992	2755	2442	TRUE	TRUE	4.4048e-28	3.42412e-05	0.00707861	0.992887	5	chr11:297359:G:C	PP.H4.abf
ENSG00000255031.5	ENSG00000255031.1	lncRNA	ENSG00000255031	chr11	68050740	68050740	+	4977	-760097	chr11:67290643:G:A	chr11	67290643	67290643	250	195.471	1.13225	245.272	0.00352373	0.0335493	-0.408598	0.138699	0.897103	0.891151	chr11:67290643:G:A	0.78987	RP11-802E16.3	chr11:68068676:C:T	0.217012	0.0491762	1.3e-05	0.00879912	0.00925088	0.00587783	no	4977	3278	2748	FALSE	TRUE	0.0329555	0.648648	0.12181	0.0211259	826	chr11:68068676:C:T	PP.H2.abf
ENSG00000255036.6	ENSG00000255036.1	lncRNA	SUGT1P4-STRA6LP-CCDC180	chr9	97238497	97238497	+	4775	-53894	chr9:97184603:C:A	chr9	97184603	97184603	250	186.938	1.16485	198.293	1.78605e-08	0.119362	0.22282	0.038278	0.000999001	5.16917e-05	chr9:97184603:C:A	0.00056766	RP11-23J9.4	chr9:97236872:G:A	1.36339	0.301785	8.12e-06	0.00509949	0.00555544	0.00367877	no	4775	3434	3293	TRUE	FALSE	0.144115	7.55636e-05	0.372155	0.483625	111	chr9:97300549:A:G	PP.H4.abf
ENSG00000255046.1	ENSG00000255046.1	lncRNA	ENSG00000255046	chr8	11802568	11802568	-	6375	-52478	chr8:11855046:G:A	chr8	11855046	11855046	250	198.376	1.0231	359.703	1.14337e-06	0.0905079	0.400934	0.0803821	0.00599401	0.00463415	chr8:11855046:G:A	0.0311282	RP11-297N6.4	chr8:11590830:G:A	-1.18048	0.325926	0.000327988	0.215547	0.20998	0.0846663	no	6375	4783	4424	TRUE	FALSE	0.358799	0.0309421	0.320114	0.255491	51	chr8:11855046:G:A	PP.H1.abf
ENSG00000255052.5	ENSG00000255052.3	lncRNA	FAM66D	chr8	12115767	12115767	+	6715	548238	chr8:12664005:T:C	chr8	12664005	12664005	250	210.181	1.08403	536.725	3.35442e-05	0.0666355	0.298598	0.0706789	0.0529471	0.0573364	chr8:12664005:T:C	0.221693	FAM66D	chr8:11454690:T:C	0.280215	0.0722251	0.000121278	0.101635	0.104804	0.0487792	no	6715	5062	4702	FALSE	TRUE	0.288741	0.183789	0.314934	0.0440563	2208	chr8:11416051:C:G	PP.H3.abf
ENSG00000255112.3	ENSG00000255112.2	protein_coding	CHMP1B	chr18	11851413	11851413	+	6903	38721	chr18:11890134:G:A	chr18	11890134	11890134	250	215.369	1.0455	620.804	0.000619734	0.045871	0.238178	0.0687014	0.589411	0.58377	chr18:11890134:G:A	0.703665	CHMP1B	chr18:11414752:C:T	0.848266	0.194586	1.64e-05	0.0144986	0.0171638	0.0102731	no	6903	5124	4916	FALSE	TRUE	0.151555	0.268013	0.0852807	0.0189637	2871	chr18:11887658:G:A	PP.H0.abf
ENSG00000255121.2	ENSG00000255121.2	lncRNA	CENATAC-DT	chr11	118998004	118998004	-	5364	-409460	chr11:119407464:C:T	chr11	119407464	119407464	250	201.147	1.11123	359.682	4.57387e-05	0.064431	0.690012	0.166294	0.0679321	0.0641361	chr11:119407464:C:T	0.238476	RP11-110I1.12	chr11:118516247:G:A	-1.07385	0.26443	5.83e-05	0.0481952	0.0502592	0.0263586	no	5364	4323	4025	FALSE	FALSE	0.173754	0.221975	0.0756469	0.0188963	3051	chr11:118932827:G:A	PP.H0.abf
ENSG00000255135.5	ENSG00000255135.3	lncRNA	EMSY-DT	chr11	76444690	76444690	-	5218	73672	chr11:76371018:A:G	chr11	76371018	76371018	250	218.469	1.01686	511.518	6.89674e-05	0.061509	-0.54089	0.133624	0.0859141	0.0925772	chr11:76371018:A:G	0.30023	RP11-111M22.3	chr11:76575967:C:T	-1.36759	0.245227	4.38e-08	0.0001	7.98e-05	7.05e-05	no	5218	4421	3997	TRUE	FALSE	0.115171	0.222522	0.0857748	0.278714	5	chr11:76518745:G:A	PP.H0.abf
ENSG00000255145.3	ENSG00000255145.1	lncRNA	STX17-DT	chr9	99906605	99906605	-	4227	6256	chr9:99900349:T:C	chr9	99900349	99900349	250	214.453	1.05249	291.054	9.89807e-05	0.0589368	0.262757	0.0664051	0.0729271	0.0747306	chr9:99900349:T:C	0.26341	RP11-60I3.5	chr9:99809650:A:G	-0.310908	0.0825434	0.000188986	0.0779922	0.0804083	0.039108	no	4227	3509	3168	TRUE	TRUE	0.239863	0.18117	0.120412	0.0979554	523	chr9:99867597:G:A	PP.H0.abf
ENSG00000255153.1	ENSG00000255153.1	lncRNA	TOLLIP-DT	chr11	1309769	1309769	+	7113	-565956	chr11:743813:T:C	chr11	743813	743813	250	210.767	1.03431	656.697	0.00131932	0.0405005	0.173362	0.0533674	0.878122	0.870559	chr11:743813:T:C	0.785475	TOLLIP-AS1	chr11:1224697:T:G	-0.44073	0.0839131	2.39e-07	0.00039996	0.000596631	0.000466705	no	7113	6219	5138	TRUE	TRUE	0.0383393	0.520295	0.240162	0.118185	31	chr11:1224697:T:G	PP.H2.abf
ENSG00000255185.6	ENSG00000255185.1	transcribed_unprocessed_pseudogene	PDXDC2P	chr16	70065945	70065945	-	4314	17158	chr16:70048787:G:A	chr16	70048787	70048787	250	195.227	1.02424	166.122	2.70022e-15	0.221499	0.2596	0.0307808	0.000999001	2.82809e-10	chr16:70048787:G:A	7.63388e-09	PDXDC2P	chr16:70073491:C:A	0.393181	0.0503923	4.82e-14	0.0001	2.71e-10	4.19e-10	no	4314	2746	2481	FALSE	TRUE	9.9814e-11	8.32254e-13	0.0463458	0.953654	17	chr16:70048311:G:C	PP.H4.abf
ENSG00000255198.5	ENSG00000255198.3	lncRNA	SNHG9	chr16	1964899	1964899	+	6438	54	chr16:1964953:C:T	chr16	1964953	1964953	250	204.187	1.11101	540.996	2.64249e-08	0.116673	0.290167	0.0504955	0.000999001	0.000102902	chr16:1964953:C:T	0.00106662	SNHG9	chr16:1955981:C:T	0.272255	0.0428483	5.44e-10	0.0001	1.28e-06	1.4e-06	no	6438	4151	3926	TRUE	TRUE	5.73009e-07	1.90311e-05	0.0109832	0.988997	8	chr16:1956098:C:T	PP.H4.abf
ENSG00000255200.1	ENSG00000255200.1	transcribed_processed_pseudogene	PGAM1P8	chr11	65176470	65176470	-	3882	-241	chr11:65176711:A:G	chr11	65176711	65176711	250	195.203	1.07313	201.102	7.19274e-07	0.0937556	-0.302115	0.0594054	0.001998	0.00149746	chr11:65176711:A:G	0.0117265	AP003068.18	chr11:65202442:G:A	0.439406	0.0619018	5.38e-12	0.0001	2.49e-08	3.26e-08	no	3882	2969	2724	TRUE	TRUE	3.02911e-07	0.0138191	0.120229	0.865951	12	chr11:65190310:C:T	PP.H4.abf
ENSG00000255277.3	ENSG00000255277.2	transcribed_unprocessed_pseudogene	ABCC6P2	chr16	14824702	14824702	-	3789	-591527	chr16:15416229:T:A	chr16	15416229	15416229	250	209.387	1.05059	308.918	0.000129458	0.0570249	0.209483	0.053876	0.111888	0.117587	chr16:15416229:T:A	0.34547	ABCC6P2	chr16:15157749:T:A	-0.388736	0.0846951	5.86e-06	0.00289971	0.00313074	0.00216866	no	3789	2341	2187	FALSE	FALSE	0.0417487	0.564998	0.0860099	0.0331014	432	chr16:15034129:T:C	PP.H2.abf
ENSG00000255282.6	ENSG00000255282.2	transcribed_processed_pseudogene	WTAPP1	chr11	102746968	102746968	+	7101	159853	chr11:102906821:C:G	chr11	102906821	102906821	250	205.554	1.03855	372.913	0.000100447	0.0588321	0.262601	0.0664282	0.12987	0.133087	chr11:102906821:C:G	0.370491	WTAPP1	chr11:102807707:C:T	-0.347495	0.0622136	4.18e-08	0.0001	9.24e-05	8.08e-05	no	7101	6099	5648	TRUE	TRUE	0.000767069	0.587255	0.317629	0.0929311	38	chr11:102807707:C:T	PP.H2.abf
ENSG00000255284.3	ENSG00000255284.1	lncRNA	ENSG00000255284	chr11	777574	777574	+	6033	2747	chr11:780321:C:CTG	chr11	780321	780321	250	209.802	1.04578	520.15	2.49242e-08	0.117075	-0.262535	0.0455982	0.000999001	0.000113344	chr11:780321:C:CTG	0.00116413	AP006621.5	chr11:791462:G:A	0.441415	0.0520163	3.66e-16	0.0001	8.52e-12	1.49e-11	no	6033	4738	4143	FALSE	TRUE	7.14735e-13	4.69289e-05	0.00443196	0.995521	2	chr11:784340:C:G	PP.H4.abf
ENSG00000255302.5	ENSG00000255302.3	protein_coding	EID1	chr15	48878134	48878134	+	4407	-78650	chr15:48799484:A:T	chr15	48799484	48799484	250	206.445	1.00466	213.209	0.00134352	0.0403715	0.0779234	0.0240277	0.542458	0.532009	chr15:48799484:A:T	0.683335	EID1	chr15:49317365:T:C	0.0816965	0.0310033	0.00872119	0.875	0.885113	0.239164	no	4407	3705	3216	TRUE	TRUE	0.103237	0.111417	0.0150204	0.00479105	2418	chr15:48914705:A:G	PP.H0.abf
ENSG00000255310.2	ENSG00000255310.2	lncRNA	ENSG00000255310	chr8	11109726	11109726	-	8614	-569642	chr8:11679368:G:A	chr8	11679368	11679368	250	198.633	1.02324	493.291	1.80384e-05	0.0710405	0.191645	0.0438302	0.0559441	0.0589371	chr8:11679368:G:A	0.226283	AF131215.2	chr8:11098020:T:G	-0.34061	0.0478053	4.53e-12	0.0001	6.46e-08	8.1e-08	no	8614	7169	6678	TRUE	TRUE	9.59649e-08	0.425874	0.453399	0.120728	64	chr8:11116733:C:T	PP.H3.abf
ENSG00000255330.9	ENSG00000255330.4	protein_coding	ENSG00000255330	chr6	127519001	127519001	-	3868	-991729	chr6:128510730:C:T	chr6	128510730	128510730	250	206.262	1.03239	220.113	0.00237394	0.0363382	-0.211916	0.0690198	0.714286	0.709112	chr6:128510730:C:T	0.744763	SOGA3	chr6:127410479:C:T	-0.397184	0.103463	0.00014252	0.0478952	0.0502282	0.0263474	no	3868	3109	2727	FALSE	TRUE	0.101334	0.267954	0.0477971	0.0150071	1999	chr6:127410479:C:T	PP.H0.abf
ENSG00000255339.6	ENSG00000255339.2	protein_coding	ENSG00000255339	chr10	100529881	100529881	-	5035	766991	chr10:99762890:G:A	chr10	99762890	99762890	250	206.384	1.13609	382.415	0.00532286	0.0306479	-0.0992041	0.0352858	0.98002	0.983045	chr10:99762890:G:A	0.806972	NDUFB8	chr10:100516023:A:G	-0.446787	0.0663839	5.54e-11	0.0001	2.53e-07	2.98e-07	no	5035	4239	3851	TRUE	TRUE	4.06523e-07	0.783458	0.132031	0.0845087	164	chr10:100506978:A:C	PP.H2.abf
ENSG00000255367.3	ENSG00000255367.1	lncRNA	ENSG00000255367	chr11	3581211	3581211	-	7511	-556316	chr11:4137527:G:A	chr11	4137527	4137527	250	210.925	1.0298	659.063	4.25665e-05	0.0649422	0.726375	0.17432	0.0959041	0.0983125	chr11:4137527:G:A	0.310553	RP13-726E6.2	chr11:3586729:C:T	0.50545	0.0956421	2.02e-07	0.00029997	0.000350476	0.000283182	no	7511	4501	3858	FALSE	TRUE	0.0174495	0.555588	0.345132	0.0537452	29	chr11:3586729:C:T	PP.H2.abf
ENSG00000255374.3	ENSG00000255374.1	protein_coding	TAS2R43	chr12	11092313	11092313	-	7037	-56650	chr12:11148963:A:C	chr12	11148963	11148963	250	212.988	1.005	511.603	1.82253e-29	0.398979	-0.463149	0.0359517	0.000999001	9.66914e-23	chr12:11148963:A:C	1.15066e-20	TAS2R43	chr12:11068192:T:C	-1.1394	0.0358633	5.52e-114	0.0001	3.31e-99	3.31e-97	no	7037	5098	4474	FALSE	FALSE	1.28637e-205	5.72453e-31	0.664046	0.335954	10	chr12:11049030:G:A	PP.H3.abf
ENSG00000255389.1	ENSG00000255389.1	lncRNA	ENSG00000255389	chr6	111599875	111599875	+	5156	247109	chr6:111846984:T:C	chr6	111846984	111846984	250	207.202	1.02651	290.188	7.86206e-05	0.0605765	0.366714	0.0913347	0.0759241	0.0837077	chr6:111846984:T:C	0.283368	C6orf3	chr6:111592059:C:T	-1.07204	0.134875	1.74e-14	0.0001	1.37e-10	2.18e-10	no	5156	4491	4119	FALSE	TRUE	1.35318e-05	0.233094	0.24268	0.5242	2	chr6:111583863:T:C	PP.H4.abf
ENSG00000255408.4	ENSG00000255408.2	protein_coding	PCDHA3	chr5	140801028	140801028	+	4007	932390	chr5:141733418:A:G	chr5	141733418	141733418	250	195.789	1.05316	201.047	0.000802206	0.0440351	-0.352947	0.104007	0.427572	0.430113	chr5:141733418:A:G	0.637599	PCDHA3	chr5:140952821:A:G	-0.302413	0.0954538	0.00164562	0.490206	0.486176	0.157295	no	4007	3560	2992	TRUE	TRUE	0.148048	0.161521	0.0373434	0.0129556	2504	chr5:141733418:A:G	PP.H0.abf
ENSG00000255423.1	ENSG00000255423.1	protein_coding	EBLN2	chr3	73061659	73061659	+	6067	-999213	chr3:72062446:T:G	chr3	72062446	72062446	250	214.014	1.05026	625.126	7.42305e-05	0.0609856	-0.203628	0.0505347	0.132867	0.127149	chr3:72062446:T:G	0.361506	EBLN2	chr3:73028942:C:T	0.24432	0.0638375	0.000149213	0.148143	0.148165	0.0644707	no	6067	4932	4593	TRUE	TRUE	0.177106	0.288675	0.145004	0.0367188	2158	chr3:72062446:T:G	PP.H0.abf
ENSG00000255449.1	ENSG00000255449.1	lncRNA	ENSG00000255449	chr11	77870091	77870091	-	5119	-129195	chr11:77999286:C:T	chr11	77999286	77999286	250	199.927	1.0392	246.931	2.63936e-05	0.0683387	-0.245571	0.0573459	0.041958	0.0360653	chr11:77999286:C:T	0.160888	RP11-91P24.6	chr11:77571162:T:C	-0.522212	0.0982067	1.71e-07	0.00029997	0.000195959	0.000164899	no	5119	4146	3711	TRUE	TRUE	0.00253998	0.400619	0.324306	0.2694	234	chr11:77580412:T:C	PP.H2.abf
ENSG00000255455.2	ENSG00000255455.2	lncRNA	ENSG00000255455	chr11	130870247	130870247	-	6603	-178565	chr11:131048812:G:T	chr11	131048812	131048812	250	216.394	1.03083	781.157	0.000522992	0.0470791	0.613483	0.174561	0.613387	0.610901	chr11:131048812:G:T	0.713341	RP11-890B15.3	chr11:130838716:T:G	0.218925	0.0452765	1.87e-06	0.00189981	0.00273338	0.00191478	no	6603	4963	4578	FALSE	TRUE	0.0292948	0.314832	0.122244	0.458464	3	chr11:130838716:T:G	PP.H4.abf
ENSG00000255458.8	ENSG00000255458.1	lncRNA	SMIM14-DT	chr4	39639107	39639107	+	6594	-691713	chr4:38947394:A:G	chr4	38947394	38947394	250	212.695	1.03042	512.143	0.000385851	0.0492446	-0.832576	0.231371	0.417582	0.405007	chr4:38947394:A:G	0.621961	RP11-539G18.2	chr4:40144391:G:T	-0.936545	0.238385	9.98e-05	0.0950905	0.0991203	0.0465441	no	6594	5291	4959	TRUE	FALSE	0.213538	0.198985	0.0881542	0.017414	4146	chr4:40531056:G:A	PP.H0.abf
ENSG00000255471.1	ENSG00000255471.1	lncRNA	ENSG00000255471	chr11	86925037	86925037	-	7712	-246301	chr11:87171338:GT:G	chr11	87171338	87171339	250	206.226	1.03602	357.619	0.000147606	0.0560903	0.511907	0.132814	0.168831	0.170822	chr11:87171338:GT:G	0.423634	RP11-736K20.5	chr11:86532967:G:A	0.489061	0.121356	6.62e-05	0.060394	0.0670517	0.0335955	no	7712	6516	6020	FALSE	TRUE	0.181295	0.278498	0.129385	0.020652	4798	chr11:86758944:T:C	PP.H0.abf
ENSG00000255474.1	ENSG00000255474.1	lncRNA	GAU1	chr12	4720102	4720102	-	6274	-115375	chr12:4835477:C:T	chr12	4835477	4835477	250	218.079	0.977973	801.01	0.000131483	0.0569143	0.182976	0.0471074	0.247752	0.257875	chr12:4835477:C:T	0.520009	RP11-234B24.2	chr12:4717848:T:A	0.331805	0.0493327	5.7e-11	0.0001	2.62e-07	3.09e-07	no	6274	5477	5022	TRUE	TRUE	2.35846e-06	0.268653	0.21527	0.516071	8	chr12:4717848:T:A	PP.H4.abf
ENSG00000255495.1	ENSG00000255495.1	lncRNA	ENSG00000255495	chr8	12194467	12194467	+	6817	-420414	chr8:11774053:A:G	chr8	11774053	11774053	250	203.967	1.02566	433.983	1.17285e-07	0.106388	0.331955	0.0608466	0.002997	0.000612673	chr8:11774053:A:G	0.00530254	FAM85A	chr8:11524858:G:A	0.50862	0.0569443	1.31e-17	0.0001	7.54e-13	1.42e-12	no	6816	5178	4795	TRUE	TRUE	1.07808e-11	0.0143298	0.710329	0.275341	1	chr8:11524858:G:A	PP.H3.abf
ENSG00000255513.1	ENSG00000255513.1	transcribed_processed_pseudogene	ENSG00000255513	chr16	1964095	1964095	-	6440	3089	chr16:1961006:C:T	chr16	1961006	1961006	250	206.677	1.01258	571.938	1.37605e-25	0.354772	0.839307	0.0715868	0.000999001	6.76769e-19	chr16:1961006:C:T	5.47445e-17	AC005363.9	chr16:1964282:A:G	0.703722	0.0643437	1.11e-24	0.0001	1.24e-18	3.46e-18	no	6412	4155	3907	TRUE	TRUE	5.32532e-19	5.62407e-21	1	9.31044e-15	7	chr16:1961006:C:T	PP.H3.abf
ENSG00000255517.7	ENSG00000255517.2	lncRNA	DPP3-DT	chr11	66480269	66480269	-	3220	46031	chr11:66434238:T:A	chr11	66434238	66434238	250	207.104	1.02737	173.259	9.67041e-08	0.107725	-0.299557	0.0545255	0.000999001	0.000165339	chr11:66434238:T:A	0.001639	CTD-3074O7.5	chr11:66474739:A:T	-0.466343	0.0653235	4.14e-12	0.0001	1.52e-08	2.02e-08	no	3220	2802	2423	FALSE	TRUE	8.07506e-08	0.00467345	0.157789	0.837537	51	chr11:66545555:A:G	PP.H4.abf
ENSG00000255529.9	ENSG00000255529.3	protein_coding	POLR2M	chr15	57706695	57706695	+	6316	393747	chr15:58100442:G:A	chr15	58100442	58100442	250	207.507	1.04935	532.438	0.000949872	0.042834	0.260082	0.077757	0.731269	0.734106	chr15:58100442:G:A	0.75235	POLR2M	chr15:57698711:T:C	0.194003	0.0344105	3.16e-08	0.00039996	8.65e-05	7.6e-05	no	6316	5321	4703	FALSE	TRUE	0.000657779	0.723888	0.159236	0.113231	7	chr15:57698711:T:C	PP.H2.abf
ENSG00000255545.8	ENSG00000255545.3	lncRNA	B3GAT1-DT	chr11	134412284	134412284	+	6341	-398967	chr11:134013317:C:G	chr11	134013317	134013317	250	203.882	1.09714	554.588	0.00150937	0.0395457	0.26006	0.0810573	0.887113	0.884462	chr11:134013317:C:G	0.788639	RP11-627G23.1	chr11:134467834:A:G	-0.230793	0.0382908	3.64e-09	0.0001	1.01e-05	9.98e-06	no	6341	4442	4210	FALSE	TRUE	5.7471e-05	0.616712	0.158557	0.22445	14	chr11:134467834:A:G	PP.H2.abf
ENSG00000255559.1	ENSG00000255559.1	lncRNA	ZNF252P-AS1	chr8	145002811	145002811	+	2097	-49485	chr8:144953326:C:T	chr8	144953326	144953326	250	189.88	1.0497	131.662	0.000631725	0.0457347	0.375423	0.108458	0.303696	0.295566	chr8:144953326:C:T	0.549835	ZNF252P-AS1	chr8:144996736:C:T	0.401022	0.0577088	1.4e-11	0.0001	7.84e-09	1.07e-08	no	2097	969	819	TRUE	TRUE	1.90253e-07	0.873651	0.0632776	0.0630685	40	chr8:144996736:C:T	PP.H2.abf
ENSG00000255571.9	ENSG00000255571.2	lncRNA	MIR9-3HG	chr15	89361579	89361579	+	6023	-356704	chr15:89004875:G:T	chr15	89004875	89004875	250	215.283	1.0217	584.26	0.000163379	0.055367	-0.218464	0.0570711	0.230769	0.230705	chr15:89004875:G:T	0.493353	LINC00925	chr15:89378738:C:A	0.231303	0.0569992	5.9e-05	0.0432957	0.0462344	0.0245555	no	6023	4368	4174	TRUE	TRUE	0.157631	0.223481	0.11017	0.189509	40	chr15:89375864:G:A	PP.H0.abf
ENSG00000255585.3	ENSG00000255585.2	transcribed_processed_pseudogene	ENSG00000255585	chr9	137789235	137789235	-	3105	-211054	chr9:138000289:A:G	chr9	138000289	138000289	250	215.271	0.982623	385.387	0.00338859	0.0338251	0.233247	0.0788414	0.928072	0.923233	chr9:138000289:A:G	0.796629	RP11-188C12.2	chr9:137811287:C:T	0.420002	0.111576	0.000190689	0.0471953	0.047009	0.0249081	no	3105	1744	1595	FALSE	TRUE	0.0519028	0.160099	0.0107953	0.00803778	1153	chr9:137712290:T:C	PP.H0.abf
ENSG00000255587.9	ENSG00000255587.3	protein_coding	RAB44	chr6	36697826	36697826	+	5795	-334933	chr6:36362893:T:C	chr6	36362893	36362893	250	200.122	1.06024	405.224	0.000505685	0.0473186	0.464588	0.131843	0.5005	0.502568	chr6:36362893:T:C	0.670108	RAB44	chr6:36621725:C:T	-0.221272	0.0656298	0.000816441	0.655963	0.649587	0.192395	no	5795	5589	4895	TRUE	TRUE	0.198483	0.218662	0.0920001	0.0192072	3883	chr6:36621725:C:T	PP.H0.abf
ENSG00000255647.3	ENSG00000255647.1	lncRNA	ENSG00000255647	chr5	90410000	90410000	+	4377	824534	chr5:91234534:T:A	chr5	91234534	91234534	250	203.748	0.970003	279.937	0.000794172	0.0441067	0.185254	0.0545443	0.502498	0.513104	chr5:91234534:T:A	0.674742	AC093510.1	chr5:90329756:C:T	-1.05726	0.222445	2.75e-06	0.00209979	0.00259198	0.00182354	no	4377	3225	2970	TRUE	TRUE	0.175574	0.184679	0.0573145	0.0168616	2242	chr5:89538867:A:G	PP.H0.abf
ENSG00000255710.2	ENSG00000255710.2	processed_pseudogene	ENSG00000255710	chr11	113821885	113821885	-	5718	262775	chr11:113559110:G:C	chr11	113559110	113559110	250	200.623	1.06328	349.118	0.001093	0.0418367	0.394499	0.119403	0.688312	0.676315	chr11:113559110:G:C	0.734623	RP11-667M19.9	chr11:114109916:T:A	-0.465552	0.0952686	1.46e-06	0.00149985	0.00186271	0.00134178	no	5718	4769	4403	TRUE	TRUE	0.0935232	0.425223	0.119002	0.0281488	2470	chr11:114109916:T:A	PP.H2.abf
ENSG00000255717.8	ENSG00000255717.2	lncRNA	SNHG1	chr11	62855953	62855953	-	5230	712003	chr11:62143950:C:T	chr11	62143950	62143950	250	208.74	0.996208	326.259	0.000149961	0.0559776	-0.220546	0.0572813	0.162837	0.161047	chr11:62143950:C:T	0.410761	SNHG1	chr11:62785393:G:A	0.405853	0.0837371	1.77e-06	0.00129987	0.00162585	0.00118348	no	5230	3649	3430	TRUE	TRUE	0.0301393	0.574735	0.273446	0.0583455	79	chr11:62787342:A:G	PP.H2.abf
ENSG00000255733.6	ENSG00000255733.1	lncRNA	IFNG-AS1	chr12	67989445	67989445	+	5852	950414	chr12:68939859:T:C	chr12	68939859	68939859	250	213.342	1.03774	569.743	0.000395806	0.0490632	-0.13154	0.0366258	0.450549	0.437373	chr12:68939859:T:C	0.64038	IFNG-AS1	chr12:68019691:T:A	-0.44402	0.0477691	7.96e-19	0.0001	1.95e-14	4.16e-14	no	5852	5009	4447	TRUE	TRUE	2.19262e-14	0.432804	0.141878	0.425318	2	chr12:68019691:T:A	PP.H2.abf
ENSG00000255760.3	ENSG00000255760.1	lncRNA	LINC02422	chr12	31959316	31959316	-	7798	87938	chr12:31871378:A:C	chr12	31871378	31871378	250	195.203	1.07068	369.363	0.000102134	0.0587134	-0.236388	0.0598616	0.171828	0.172102	chr12:31871378:A:C	0.42519	RP11-428G5.5	chr12:31908234:G:A	0.231808	0.0528524	1.46e-05	0.0246975	0.0261189	0.0148964	no	7798	6737	5859	TRUE	TRUE	0.190262	0.273871	0.199573	0.0752976	1824	chr12:31877730:C:G	PP.H2.abf
ENSG00000255769.7	ENSG00000255769.3	transcribed_unprocessed_pseudogene	GOLGA2P10	chr15	82513950	82513950	-	4259	186726	chr15:82327224:C:T	chr15	82327224	82327224	250	210.498	1.02902	312.139	9.19718e-11	0.154876	0.407644	0.0602254	0.000999001	5.69816e-07	chr15:82327224:C:T	9.17661e-06	RP11-152F13.3	chr15:82135264:A:T	0.811585	0.0566264	3.07e-38	0.0001	8.3e-31	4.6e-30	no	4226	3042	2506	FALSE	TRUE	1.07233e-35	0.00166153	0.896895	0.101443	3	chr15:82135264:A:T	PP.H3.abf
ENSG00000255774.2	ENSG00000255774.1	lncRNA	LINC02747	chr11	69481545	69481545	-	6170	14735	chr11:69466810:G:A	chr11	69466810	69466810	250	203.906	1.01606	433.484	3.70958e-05	0.0659202	0.139567	0.0332272	0.0769231	0.0776514	chr11:69466810:G:A	0.269765	AP000439.3	chr11:69468656:A:G	-0.355351	0.0642104	5.5e-08	0.00019998	0.000131011	0.000112436	no	6170	5663	4985	TRUE	TRUE	0.000542046	0.0779154	0.0544277	0.866351	7	chr11:69470296:A:G	PP.H4.abf
ENSG00000255815.3	ENSG00000255815.2	processed_pseudogene	KRT8P11	chr9	99305176	99305176	+	4683	599940	chr9:99905116:C:T	chr9	99905116	99905116	250	203.76	1.03228	336.326	0.00130475	0.0405793	0.304982	0.09379	0.699301	0.70144	chr9:99905116:C:T	0.742192	KRT8P11	chr9:98584266:C:A	-0.326905	0.0964097	0.000762563	0.334335	0.326933	0.118184	no	4683	3848	3521	TRUE	TRUE	0.167768	0.162102	0.0443387	0.0126029	2794	chr9:98584266:C:A	PP.H0.abf
ENSG00000255819.7	ENSG00000255819.2	protein_coding	KLRC4-KLRK1	chr12	10410146	10410146	-	6942	696343	chr12:9713803:A:G	chr12	9713803	9713803	250	209.46	1.06948	396.998	4.1178e-05	0.065178	-0.228834	0.0548106	0.0539461	0.0539587	chr12:9713803:A:G	0.212611	KLRC4-KLRK1	chr12:10123963:A:G	-0.285532	0.0730745	0.000108633	0.080492	0.0838525	0.0404804	no	6942	5550	4740	TRUE	TRUE	0.230823	0.226342	0.140258	0.0301658	2947	chr12:9713803:A:G	PP.H0.abf
ENSG00000255836.1	ENSG00000255836.1	processed_pseudogene	ENSG00000255836	chr12	7439990	7439990	-	6259	656330	chr12:6783660:T:C	chr12	6783660	6783660	250	221.497	1.03856	638.022	0.00242174	0.0361973	-0.441548	0.1441	0.934066	0.931817	chr12:6783660:T:C	0.798592	RP11-157G21.2	chr12:7444259:T:C	0.379777	0.0944752	6.9e-05	0.0463954	0.0500004	0.0262458	no	6259	3694	3479	FALSE	TRUE	0.151973	0.209388	0.0563483	0.0177431	2564	chr12:7444259:T:C	PP.H0.abf
ENSG00000255837.2	ENSG00000255837.1	protein_coding	TAS2R20	chr12	10998304	10998304	-	6837	-188047	chr12:11186351:A:G	chr12	11186351	11186351	250	211.426	1.02226	466.578	5.41072e-15	0.217217	-0.344626	0.0413763	0.000999001	1.87489e-10	chr12:11186351:A:G	5.16798e-09	TAS2R20	chr12:10986084:C:T	-0.876919	0.0451302	1.55e-60	0.0001	2.44e-51	3.37e-50	no	6837	4967	4321	TRUE	TRUE	3.41353e-72	1.74761e-11	0.5636	0.4364	1	chr12:10986084:C:T	PP.H3.abf
ENSG00000255857.7	ENSG00000255857.1	lncRNA	PXN-AS1	chr12	120201274	120201274	+	5751	608704	chr12:120809978:T:A	chr12	120809978	120809978	250	196.851	1.12669	331.387	5.83111e-05	0.0627035	0.285532	0.0698196	0.0829171	0.0814091	chr12:120809978:T:A	0.27825	PXN-AS1	chr12:120562466:G:A	1.15911	0.298559	0.000120025	0.0939906	0.0952281	0.0450179	no	5751	5008	4627	FALSE	FALSE	0.165596	0.225358	0.0717439	0.0172671	3202	chr12:120822075:C:T	PP.H0.abf
ENSG00000255893.1	ENSG00000255893.1	lncRNA	ENSG00000255893	chr11	94473570	94473570	-	5481	10562	chr11:94463008:A:G	chr11	94463008	94463008	250	196.777	1.18086	306.407	2.71732e-26	0.363034	0.65104	0.0545409	0.000999001	8.40741e-22	chr11:94463008:A:G	9.20821e-20	RP11-685N10.1	chr11:94420759:G:A	1.0186	0.0464173	9.11e-72	0.0001	7.23e-61	1.51e-59	no	5481	4713	4152	TRUE	TRUE	1.23878e-92	3.58895e-24	0.538541	0.461459	1	chr11:94420759:G:A	PP.H3.abf
ENSG00000255970.1	ENSG00000255970.1	lncRNA	LINC02421	chr12	67729475	67729475	-	5961	93633	chr12:67635842:C:G	chr12	67635842	67635842	250	206.592	1.01611	481.438	0.000525555	0.0470443	-0.19069	0.0542802	0.536464	0.535403	chr12:67635842:C:G	0.684597	RP11-43N5.1	chr12:67663658:A:G	-0.385398	0.059974	3.54e-10	0.0001	1.54e-06	1.68e-06	no	5961	5162	4621	TRUE	TRUE	2.5023e-05	0.613465	0.275708	0.110747	11	chr12:67663658:A:G	PP.H2.abf
ENSG00000256019.1	ENSG00000256019.1	unprocessed_pseudogene	TAS2R63P	chr12	11049256	11049256	-	6865	81188	chr12:10968068:G:A	chr12	10968068	10968068	250	195.581	1.06486	387.798	2.23054e-09	0.13353	-0.22568	0.036359	0.000999001	2.4469e-05	chr12:10968068:G:A	0.000284888	TAS2R63P	chr12:11171395:G:A	-0.75807	0.0597159	1.68e-31	0.0001	1.04e-25	4.37e-25	no	6865	4987	4359	TRUE	TRUE	1.21419e-28	3.07885e-06	0.111062	0.888935	33	chr12:10968068:G:A	PP.H4.abf
ENSG00000256028.2	ENSG00000256028.2	lncRNA	ENSG00000256028	chr12	122975320	122975320	+	5223	276217	chr12:123251537:G:T	chr12	123251537	123251537	250	206.482	1.07786	254.172	9.67395e-08	0.107723	-0.115757	0.0210705	0.000999001	0.000165789	chr12:123251537:G:T	0.0016428	RP11-197N18.2	chr12:122963381:T:C	-0.234079	0.051946	8.56e-06	0.00489951	0.00536223	0.00356175	no	5223	3981	3632	TRUE	TRUE	0.0662572	0.00656527	0.373185	0.552829	54	chr12:123013706:G:T	PP.H4.abf
ENSG00000256039.3	ENSG00000256039.1	lncRNA	LINC02446	chr12	10553362	10553362	+	7235	-14639	chr12:10538723:C:T	chr12	10538723	10538723	250	209.485	0.983009	397.551	3.0643e-05	0.0672783	0.346819	0.0816717	0.0549451	0.0557448	chr12:10538723:C:T	0.217433	RP11-291B21.2	chr12:10553813:C:A	0.256765	0.077451	0.000994907	0.475987	0.468968	0.153429	no	7235	5771	5041	TRUE	TRUE	0.308264	0.103044	0.179329	0.23246	151	chr12:10538723:C:T	PP.H1.abf
ENSG00000256040.2	ENSG00000256040.1	lncRNA	PAPPA-AS1	chr9	116400606	116400606	-	5833	644635	chr9:115755971:T:C	chr9	115755971	115755971	250	209.68	1.0389	444.746	0.000230385	0.0529184	-0.212879	0.0569577	0.268731	0.264908	chr9:115755971:T:C	0.525827	PAPPA-AS1	chr9:115490722:G:A	0.237241	0.0596896	8.29e-05	0.0779922	0.0820845	0.0397656	no	5833	5112	4644	TRUE	TRUE	0.156455	0.336386	0.167031	0.0250895	3049	chr9:115773302:G:T	PP.H2.abf
ENSG00000256043.5	ENSG00000256043.2	protein_coding	CTSO	chr4	155953912	155953912	-	6796	-55711	chr4:156009623:G:C	chr4	156009623	156009623	250	218.115	1.02514	531.717	1.61227e-07	0.104181	0.174951	0.0324461	0.001998	0.000431893	chr4:156009623:G:C	0.0038804	CTSO	chr4:155975193:C:T	-0.443793	0.0559057	1.87e-14	0.0001	2.53e-10	3.93e-10	no	6796	6210	5484	TRUE	TRUE	5.08929e-10	0.000611126	0.0756954	0.923693	11	chr4:155975193:C:T	PP.H4.abf
ENSG00000256053.9	ENSG00000256053.3	protein_coding	COA8	chr14	103562960	103562960	+	6060	17537	chr14:103580497:G:T	chr14	103580497	103580497	250	204.395	1.08537	428.962	6.08632e-08	0.110927	-0.179535	0.0321461	0.000999001	0.000207513	chr14:103580497:G:T	0.00201194	APOPT1	chr14:103606028:T:C	0.22588	0.0467801	1.93e-06	0.00109989	0.0022306	0.00158562	no	6060	4953	4389	TRUE	TRUE	0.0240565	0.000879361	0.809033	0.166005	44	chr14:103706470:C:A	PP.H3.abf
ENSG00000256061.7	ENSG00000256061.3	protein_coding	DNAAF4	chr15	55508234	55508234	-	7979	987829	chr15:54520405:C:T	chr15	54520405	54520405	250	208.643	1.05948	383.928	0.000956314	0.0427859	0.234627	0.0701879	0.609391	0.599514	chr15:54520405:C:T	0.709078	DYX1C1	chr15:55627582:C:T	-0.400742	0.11489	0.000537647	0.293548	0.296304	0.109826	no	7979	6560	5869	TRUE	TRUE	0.223557	0.216171	0.11321	0.0202636	4830	chr15:55627582:C:T	PP.H0.abf
ENSG00000256073.3	ENSG00000256073.2	lncRNA	URB1-AS1	chr21	32393130	32393130	+	6192	17	chr21:32393147:AGGGATCCAGAGTCTTG:A	chr21	32393147	32393163	250	214.722	1.0631	640.772	1.47868e-15	0.225191	-0.488351	0.0572907	0.000999001	2.0782e-11	chr21:32393147:AGGGATCCAGAGTCTTG:A	6.57812e-10	C21orf119	chr21:32399361:G:A	-0.770709	0.0774025	4.05e-21	0.0001	3.89e-16	9.31e-16	no	6192	5001	4793	FALSE	TRUE	1.41762e-15	1.79759e-10	0.0403579	0.959642	8	chr21:32389312:A:G	PP.H4.abf
ENSG00000256087.7	ENSG00000256087.2	protein_coding	ZNF432	chr19	52095738	52095738	-	8815	-645947	chr19:52741685:G:A	chr19	52741685	52741685	250	208.984	1.08153	764.214	2.91876e-05	0.067624	0.189271	0.0444486	0.0689311	0.0772106	chr19:52741685:G:A	0.268724	ZNF432	chr19:52087085:A:G	-0.267726	0.0647718	4.31e-05	0.0471953	0.0484676	0.025562	no	8815	5443	5076	TRUE	TRUE	0.144512	0.354686	0.260431	0.0435898	1210	chr19:52741685:G:A	PP.H2.abf
ENSG00000256092.3	ENSG00000256092.2	lncRNA	SBNO1-AS1	chr12	123363868	123363868	+	5391	-112246	chr12:123251622:T:G	chr12	123251622	123251622	250	192.542	1.06078	241.376	0.00164313	0.0389437	0.305509	0.0959864	0.732268	0.730133	chr12:123251622:T:G	0.751183	hsa-mir-8072	chr12:123232669:G:A	-0.44101	0.123696	0.000405065	0.198808	0.19667	0.080429	no	5391	4335	3961	FALSE	TRUE	0.0977745	0.367679	0.0842381	0.0236665	2424	chr12:122369313:C:T	PP.H0.abf
ENSG00000256128.7	ENSG00000256128.1	lncRNA	LINC00944	chr12	126772519	126772519	-	7490	1592	chr12:126770927:T:A	chr12	126770927	126770927	250	216.187	0.97072	695.658	2.57208e-06	0.0848099	-0.570882	0.118607	0.00999001	0.00991877	chr12:126770927:T:A	0.0582896	LINC00944	chr12:126770293:C:G	-1.12987	0.133524	4.37e-16	0.0001	3.57e-12	6.4e-12	no	7490	5995	5395	FALSE	TRUE	5.93086e-08	0.0177776	0.0140639	0.968158	7	chr12:126770293:C:G	PP.H4.abf
ENSG00000256139.2	ENSG00000256139.2	lncRNA	ENSG00000256139	chr12	109111218	109111218	+	5693	-615698	chr12:108495520:A:T	chr12	108495520	108495520	250	210.803	1.00586	446.337	0.00108437	0.041893	0.40078	0.121219	0.704296	0.698503	chr12:108495520:A:T	0.741637	RP11-968O1.5	chr12:109143688:A:G	0.219697	0.0476869	5.42e-06	0.00579942	0.00698377	0.00454597	no	5693	4820	4415	FALSE	TRUE	0.0384727	0.611024	0.163994	0.0432016	495	chr12:109130992:T:C	PP.H2.abf
ENSG00000256146.1	ENSG00000256146.1	lncRNA	ENSG00000256146	chr12	5315961	5315961	+	6409	4045	chr12:5320006:A:G	chr12	5320006	5320006	250	212.842	0.989826	640.317	2.70582e-05	0.0681621	0.450324	0.105306	0.0709291	0.0689887	chr12:5320006:A:G	0.249596	RP11-319E16.2	chr12:5116019:C:T	-0.632936	0.0567458	1.7e-25	0.0001	9.01e-21	2.86e-20	no	6409	5207	4903	TRUE	TRUE	3.16486e-22	0.0341707	0.0238656	0.941964	5	chr12:5116019:C:T	PP.H4.abf
ENSG00000256188.3	ENSG00000256188.1	protein_coding	TAS2R30	chr12	11134644	11134644	-	6942	-36605	chr12:11171249:G:A	chr12	11171249	11171249	250	206.177	1.00835	443.222	2.52375e-09	0.132694	0.230004	0.03719	0.000999001	2.53223e-05	chr12:11171249:G:A	0.000293993	TAS2R30	:T:C	1.00674	0.0524201	1.58e-59	0.0001	7.57e-51	1.03e-49	no	6942	5027	4404	TRUE	FALSE	6.2205e-68	1.43798e-06	0.017997	0.982002	13	chr12:11170917:A:G	PP.H4.abf
ENSG00000256193.6	ENSG00000256193.1	lncRNA	LINC00507	chr12	127914707	127914707	+	8062	28000	chr12:127942707:G:A	chr12	127942707	127942707	250	231.836	0.985663	1340.55	0.000167488	0.05519	-0.424956	0.111203	0.326673	0.329031	chr12:127942707:G:A	0.575318	LINC00507	chr12:127949407:T:C	-0.652616	0.0577543	4.78e-26	0.0001	3.98e-21	1.29e-20	no	8062	5647	5339	TRUE	TRUE	1.55724e-22	0.615805	0.330761	0.0534346	60	chr12:127949407:T:C	PP.H2.abf
ENSG00000256223.6	ENSG00000256223.1	protein_coding	ZNF10	chr12	133130575	133130575	+	4157	-665603	chr12:132464972:T:C	chr12	132464972	132464972	250	214.368	1.00532	350.408	0.000480914	0.0476762	0.174127	0.0492194	0.372627	0.347324	chr12:132464972:T:C	0.587776	ZNF10	chr12:133130408:C:G	-0.249957	0.042718	9.8e-09	0.0001	1.06e-05	1.05e-05	no	4157	2209	2022	FALSE	TRUE	2.2755e-05	0.844731	0.107202	0.0478657	48	chr12:133130408:C:G	PP.H2.abf
ENSG00000256229.8	ENSG00000256229.3	protein_coding	ZNF486	chr19	20167214	20167214	+	7247	77265	chr19:20244479:T:G	chr19	20244479	20244479	250	191.553	1.03711	200.394	4.58977e-10	0.144171	0.559493	0.0862143	0.000999001	6.33583e-06	chr19:20244479:T:G	8.32865e-05	ZNF486	chr19:20282803:T:C	0.76901	0.0717601	7.31e-24	0.0001	5.61e-19	1.6e-18	no	7247	5635	5043	TRUE	TRUE	5.80832e-18	2.69981e-05	0.249106	0.750867	16	chr19:20282803:T:C	PP.H4.abf
ENSG00000256238.1	ENSG00000256238.1	processed_pseudogene	SUPT16HP1	chr12	16402406	16402406	-	4273	38630	chr12:16363776:T:C	chr12	16363776	16363776	250	210.706	1.01566	375.595	2.11703e-10	0.149339	-0.268104	0.0404692	0.000999001	1.67515e-06	chr12:16363776:T:C	2.48273e-05	RP11-473N11.2	chr12:15731498:G:A	-0.844276	0.202438	3.69e-05	0.0213979	0.0234565	0.0135382	no	4273	3242	3020	TRUE	FALSE	0.745924	1.28892e-06	0.224305	0.029765	35	chr12:16363776:T:C	PP.H1.abf
ENSG00000256262.2	ENSG00000256262.1	lncRNA	USP30-AS1	chr12	109053984	109053984	-	5778	-26344	chr12:109080328:A:G	chr12	109080328	109080328	250	201.636	1.08997	412.16	9.33115e-05	0.0593568	-0.172624	0.0434619	0.138861	0.139489	chr12:109080328:A:G	0.380633	USP30-AS1	chr12:109050017:G:A	-0.250164	0.0559591	1e-05	0.0105989	0.0127079	0.00782476	no	5778	4803	4423	TRUE	TRUE	0.0173282	0.106639	0.064945	0.782974	4	chr12:109080328:A:G	PP.H4.abf
ENSG00000256269.11	ENSG00000256269.2	protein_coding	HMBS	chr11	119084866	119084866	+	5409	-13509	chr11:119071357:T:C	chr11	119071357	119071357	250	201.587	1.11224	385.194	1.55551e-06	0.088347	0.148065	0.0300817	0.002997	0.0033242	chr11:119071357:T:C	0.0235119	HMBS	chr11:119081463:A:G	0.510438	0.0409742	1.49e-30	0.0001	1.5e-24	5.95e-24	no	5409	4299	4049	TRUE	TRUE	6.48245e-30	0.000641913	0.027635	0.971723	7	chr11:119081463:A:G	PP.H4.abf
ENSG00000256274.1	ENSG00000256274.1	transcribed_unprocessed_pseudogene	TAS2R64P	chr12	11079171	11079171	-	7005	23386	chr12:11055785:C:G	chr12	11055785	11055785	250	210.864	1.02777	507.224	6.0834e-26	0.358942	-0.392643	0.0331867	0.000999001	6.02439e-20	chr12:11055785:C:G	5.52295e-18	TAS2R64P	chr12:11068192:T:C	-1.15697	0.0326881	2.18e-128	0.0001	2.95e-111	4.19e-109	no	7005	5067	4440	TRUE	FALSE	7.88116e-260	1.00045e-27	0.0156024	0.984398	10	chr12:11049030:G:A	PP.H4.abf
ENSG00000256340.9	ENSG00000256340.4	transcribed_unprocessed_pseudogene	ABCC6P1	chr16	18571162	18571162	+	4715	-6940	chr16:18564222:T:C	chr16	18564222	18564222	250	220.63	0.9418	388.468	5.62263e-14	0.202633	0.460886	0.0578226	0.000999001	2.26335e-09	chr16:18564222:T:C	5.33561e-08	ABCC6P1	chr16:19383997:C:T	-0.276849	0.0811969	0.000713177	0.260677	0.256794	0.0986447	no	4715	3490	3156	FALSE	TRUE	0.127611	0.242666	0.0554877	0.016314	2297	chr16:19442036:G:C	PP.H0.abf
ENSG00000256377.6	ENSG00000256377.1	lncRNA	MRPS35-DT	chr12	27710803	27710803	-	6301	-278720	chr12:27989523:G:A	chr12	27989523	27989523	250	195.496	1.01265	308.636	0.000625391	0.0458064	-0.258273	0.0745529	0.527473	0.531685	chr12:27989523:G:A	0.683226	RP11-1060J15.4	chr12:27710598:T:C	1.49757	0.076879	9.39e-61	0.0001	1e-47	1.19e-46	no	6301	5591	5039	TRUE	TRUE	6.82973e-63	0.716663	0.237983	0.0453539	2	chr12:27710598:T:C	PP.H2.abf
ENSG00000256417.1	ENSG00000256417.1	lncRNA	ENSG00000256417	chr12	5290480	5290480	+	6376	29526	chr12:5320006:A:G	chr12	5320006	5320006	250	208.459	1.06905	588.973	4.08941e-06	0.0815416	0.619404	0.131475	0.010989	0.011046	chr12:5320006:A:G	0.0636003	RP11-1038A11.3	chr12:5112551:G:A	-0.574909	0.0559697	3.05e-22	0.0001	1.67e-17	4.36e-17	no	6376	5193	4889	TRUE	TRUE	3.45949e-17	0.442436	0.384225	0.173339	3	chr12:5112551:G:A	PP.H2.abf
ENSG00000256433.3	ENSG00000256433.1	lncRNA	ENSG00000256433	chr12	6393879	6393879	+	5892	8612	chr12:6402491:G:A	chr12	6402491	6402491	250	231.787	0.938506	842.78	0.00116632	0.0413756	-0.189645	0.0577328	0.794206	0.794908	chr12:6402491:G:A	0.766959	RP1-102E24.8	chr12:6410671:A:G	-0.409819	0.0803147	5.07e-07	0.00029997	0.000595703	0.000466046	no	5892	4250	4029	TRUE	TRUE	0.0139268	0.42265	0.144044	0.378623	7	chr12:6402491:G:A	PP.H2.abf
ENSG00000256436.1	ENSG00000256436.1	protein_coding	TAS2R31	chr12	11031407	11031407	-	6836	-140338	chr12:11171745:C:T	chr12	11171745	11171745	250	213.379	0.996896	482.05	1.16543e-09	0.137912	-0.210995	0.0333638	0.000999001	9.5183e-06	chr12:11171745:C:T	0.000120328	TAS2R31	chr12:10968068:G:A	-0.859418	0.0446984	1.26e-59	0.0001	1.34e-50	1.81e-49	no	6835	4958	4332	TRUE	TRUE	6.78595e-71	3.88099e-06	0.386147	0.613849	8	chr12:10968068:G:A	PP.H4.abf
ENSG00000256450.1	ENSG00000256450.1	processed_pseudogene	ENSG00000256450	chr12	16513445	16513445	+	4373	-149669	chr12:16363776:T:C	chr12	16363776	16363776	250	215.613	1.00166	400.783	1.4604e-12	0.181922	-0.345744	0.0463702	0.000999001	1.92573e-08	chr12:16363776:T:C	3.95248e-07	RP11-424M22.1	chr12:16367558:A:G	-0.789556	0.0509044	2.93e-43	0.0001	2.74e-37	2.03e-36	no	4373	3343	3123	TRUE	TRUE	1.5166e-44	1.51992e-08	0.0786264	0.921374	1	chr12:16367558:A:G	PP.H4.abf
ENSG00000256514.1	ENSG00000256514.1	protein_coding	ENSG00000256514	chr11	67373584	67373584	-	4237	-693424	chr11:68067008:TG:T	chr11	68067008	68067009	250	196.301	1.04455	202.155	0.000532911	0.0469453	0.0616033	0.0175548	0.340659	0.332132	chr11:68067008:TG:T	0.576791	AP003419.11	chr11:66848793:C:A	0.767627	0.182392	3.14e-05	0.0129987	0.0156799	0.00946579	no	4237	2477	2098	FALSE	FALSE	0.123727	0.128962	0.0222684	0.008786	1299	chr11:67317290:C:T	PP.H0.abf
ENSG00000256518.3	ENSG00000256518.2	unprocessed_pseudogene	FOLR1P1	chr11	72158822	72158822	+	5537	179067	chr11:72337889:A:T	chr11	72337889	72337889	250	208.228	1.00333	288.316	9.57978e-06	0.0755253	0.702139	0.155365	0.014985	0.0151285	chr11:72337889:A:T	0.0823374	RP11-807H22.5	chr11:72158112:G:T	-0.200469	0.0422555	2.87e-06	0.00219978	0.00227457	0.00161475	no	5537	3976	3624	TRUE	TRUE	0.0292435	0.394356	0.537124	0.0178061	107	chr11:72141062:G:A	PP.H3.abf
ENSG00000256533.1	ENSG00000256533.1	processed_pseudogene	ENSG00000256533	chr11	114453064	114453064	+	5436	213954	chr11:114667018:C:T	chr11	114667018	114667018	250	206.372	0.997215	400.924	0.000714562	0.044858	-0.282603	0.0824747	0.56044	0.573039	chr11:114667018:C:T	0.700196	RP11-212D19.5	chr11:115212452:T:C	0.535191	0.137221	0.000111799	0.0984902	0.0995137	0.0466963	no	5436	4599	4237	TRUE	TRUE	0.198081	0.213916	0.0878007	0.0176994	3257	chr11:114667018:C:T	PP.H0.abf
ENSG00000256546.3	ENSG00000256546.1	lncRNA	ENSG00000256546	chr12	122063306	122063306	+	5065	85603	chr12:122148909:T:C	chr12	122148909	122148909	250	216.931	0.987002	337.423	0.000118949	0.0576279	-0.333968	0.0854141	0.121878	0.111568	chr12:122148909:T:C	0.335553	AC156455.1	chr12:122131552:C:T	-0.479921	0.0615482	4.99e-14	0.0001	3.57e-10	5.47e-10	no	5065	3901	3588	TRUE	TRUE	9.86959e-10	0.117206	0.168595	0.714199	96	chr12:122131552:C:T	PP.H4.abf
ENSG00000256576.3	ENSG00000256576.1	lncRNA	LINC02361	chr12	132189728	132189728	-	7059	-10491	chr12:132200219:T:G	chr12	132200219	132200219	250	210.046	1.0887	556.449	7.21842e-16	0.229566	0.437476	0.0506873	0.000999001	9.78045e-12	chr12:132200219:T:G	3.21503e-10	RP13-977J11.2	chr12:132189162:C:G	0.46675	0.0575327	5.45e-15	0.0001	8.34e-11	1.35e-10	no	7059	4708	4270	TRUE	TRUE	2.84999e-09	3.24196e-11	0.410787	0.589213	2	chr12:132189162:C:G	PP.H4.abf
ENSG00000256591.5	ENSG00000256591.1	protein_coding	ENSG00000256591	chr11	61429220	61429220	+	5090	621769	chr11:62050989:G:A	chr11	62050989	62050989	250	211.67	1.02512	433.743	0.00116318	0.0413947	-0.191679	0.0583381	0.687313	0.695196	chr11:62050989:G:A	0.740668	RP11-286N22.8	chr11:61250856:A:C	-0.38522	0.086941	1.2e-05	0.00879912	0.010655	0.00667879	no	5090	4012	3571	TRUE	TRUE	0.128973	0.27143	0.0686626	0.0212478	2217	chr11:61250856:A:C	PP.H0.abf
ENSG00000256594.9	ENSG00000256594.3	transcribed_unprocessed_pseudogene	ENSG00000256594	chr12	9648047	9648047	+	6806	22233	chr12:9670280:A:AAT	chr12	9670280	9670280	250	213.208	1.07703	482.723	4.10243e-05	0.0652046	-0.25958	0.0621613	0.048951	0.0559697	chr12:9670280:A:AAT	0.217933	RP11-705C15.2	chr12:9664279:T:G	-0.786775	0.0617338	1.06e-31	0.0001	1.04e-25	4.39e-25	no	6806	5197	4852	FALSE	TRUE	4.19062e-29	0.0346655	0.102404	0.86293	39	chr12:9664107:A:C	PP.H4.abf
ENSG00000256612.8	ENSG00000256612.3	transcribed_unprocessed_pseudogene	CYP2B7P	chr19	40924219	40924219	+	5430	-12651	chr19:40911568:T:C	chr19	40911568	40911568	250	193.286	1.09986	317.787	1.22038e-05	0.0738108	-0.21841	0.048932	0.01998	0.025938	chr19:40911568:T:C	0.126236	CYP2B7P1	chr19:40919244:C:G	-0.260518	0.0442703	8.13e-09	0.0001	1.54e-05	1.49e-05	no	5430	3962	3282	TRUE	TRUE	2.14871e-05	0.00448048	0.0137331	0.981758	6	chr19:40919244:C:G	PP.H4.abf
ENSG00000256628.3	ENSG00000256628.2	lncRNA	ZBTB11-AS1	chr3	101676475	101676475	+	5349	997255	chr3:102673730:C:A	chr3	102673730	102673730	250	201.599	1.00076	233.611	0.00741159	0.0283299	-0.276472	0.102404	0.98002	0.978015	chr3:102673730:C:A	0.806442	ZBTB11-AS1	chr3:101649065:C:T	-0.364352	0.0730427	8.92e-07	0.00039996	0.000865179	0.000658267	no	5349	4268	4069	FALSE	TRUE	0.0164213	0.697545	0.157289	0.0559457	87	chr3:101607971:C:T	PP.H2.abf
ENSG00000256643.1	ENSG00000256643.1	lncRNA	LINC02441	chr12	128027166	128027166	-	8195	149185	chr12:127877981:A:G	chr12	127877981	127877981	250	217.383	1.05538	979.136	3.66136e-05	0.0660132	0.231716	0.0551241	0.0999001	0.0949781	chr12:127877981:A:G	0.304683	RP11-349K16.1	chr12:128026445:A:G	0.502423	0.0822149	2.25e-09	0.0001	5.7e-06	5.8e-06	no	8195	5665	5374	TRUE	TRUE	0.000676092	0.378926	0.36079	0.258898	18	chr12:128026445:A:G	PP.H2.abf
ENSG00000256651.1	ENSG00000256651.1	unprocessed_pseudogene	ENSG00000256651	chr12	10832016	10832016	-	6945	-141962	chr12:10973978:G:A	chr12	10973978	10973978	250	209.399	1.01454	455.238	8.92192e-06	0.0760289	0.258667	0.057031	0.013986	0.0203891	chr12:10973978:G:A	0.104525	RP11-144O23.8	chr12:11171745:C:T	-0.650471	0.0600369	2.67e-24	0.0001	5.06e-19	1.45e-18	no	6945	5205	4521	TRUE	TRUE	1.23489e-20	0.00778968	0.0704458	0.921765	23	chr12:11173205:G:A	PP.H4.abf
ENSG00000256667.6	ENSG00000256667.2	transcribed_unprocessed_pseudogene	KLRA1P	chr12	10599669	10599669	-	7221	448012	chr12:10151657:A:G	chr12	10151657	10151657	250	197.632	1.01608	327.905	9.80757e-05	0.0590022	0.476252	0.120289	0.15984	0.155389	chr12:10151657:A:G	0.40364	KLRAP1	chr12:10674054:C:T	0.836607	0.242238	0.000608956	0.337151	0.336487	0.12062	no	7221	5795	5005	TRUE	TRUE	0.262623	0.16794	0.0968875	0.0174141	3911	chr12:10151657:A:G	PP.H0.abf
ENSG00000256682.2	ENSG00000256682.1	transcribed_processed_pseudogene	ENSG00000256682	chr12	10896952	10896952	-	6924	-71116	chr12:10968068:G:A	chr12	10968068	10968068	250	207.776	1.05941	490.684	1.32052e-12	0.18257	-0.296175	0.039636	0.000999001	1.7923e-08	chr12:10968068:G:A	3.69701e-07	TAS2R12	chr12:11197057:A:G	-0.809348	0.0531137	4.35e-42	0.0001	3.09e-35	2.06e-34	no	6924	5123	4458	TRUE	TRUE	3.83193e-44	3.45321e-10	0.0282634	0.971737	15	chr12:11189667:T:C	PP.H4.abf
ENSG00000256683.7	ENSG00000256683.2	protein_coding	ZNF350	chr19	51986856	51986856	-	8945	265882	chr19:51720974:G:A	chr19	51720974	51720974	250	200.366	1.02906	706.075	0.000475899	0.0477509	-0.215353	0.0608228	0.712288	0.701747	chr19:51720974:G:A	0.742192	ZNF350	chr19:51899229:G:C	-0.397702	0.0633464	8.52e-10	0.0001	2.94e-06	3.1e-06	no	8945	5434	5187	FALSE	TRUE	2.67015e-05	0.528372	0.256976	0.214571	28	chr19:51901815:T:C	PP.H2.abf
ENSG00000256690.1	ENSG00000256690.1	lncRNA	STX5-DT	chr11	62832234	62832234	+	5264	784739	chr11:63616973:C:G	chr11	63616973	63616973	250	203.784	0.969827	308.356	0.00523278	0.0307677	0.166947	0.0592618	0.977023	0.975243	chr11:63616973:C:G	0.805791	RP11-727F15.9	chr11:63392519:C:T	0.79548	0.204701	0.000118277	0.0693931	0.0689603	0.0344093	no	5264	3693	3480	FALSE	TRUE	0.143084	0.214663	0.0535975	0.0157568	2668	chr11:62006207:C:T	PP.H0.abf
ENSG00000256712.1	ENSG00000256712.1	lncRNA	ENSG00000256712	chr12	11171353	11171353	-	6878	-14710	chr12:11186063:T:C	chr12	11186063	11186063	250	213.245	1.06776	549.782	0.000214107	0.0534405	-0.222402	0.0591982	0.261738	0.263033	chr12:11186063:T:C	0.524418	RP11-785H5.2	:T:C	0.464437	0.0623905	5.54e-13	0.0001	3.27e-09	4.61e-09	no	6878	4972	4346	FALSE	FALSE	1.18154e-08	0.068441	0.0591662	0.872393	13	chr12:11173749:C:T	PP.H4.abf
ENSG00000256751.6	ENSG00000256751.1	lncRNA	PLBD1-AS1	chr12	14567393	14567393	+	5759	227	chr12:14567620:G:T	chr12	14567620	14567620	250	198.34	1.03188	335.511	2.02085e-07	0.102612	-0.183288	0.0342811	0.000999001	0.000985553	chr12:14567620:G:T	0.00810466	RP11-695J4.2	chr12:14584378:C:G	0.475359	0.0622117	1.46e-13	0.0001	1.23e-09	1.8e-09	no	5759	4903	4471	TRUE	TRUE	1.59496e-07	0.00414012	0.738963	0.256897	9	chr12:14568269:T:G	PP.H3.abf
ENSG00000256771.5	ENSG00000256771.2	protein_coding	ZNF253	chr19	19865882	19865882	+	6667	123851	chr19:19989733:G:A	chr19	19989733	19989733	250	216.199	0.980889	378.645	0.000100422	0.0588338	-0.244183	0.0617682	0.11988	0.112416	chr19:19989733:G:A	0.336984	ZNF253	chr19:19852718:G:A	-0.559591	0.0572491	1.78e-20	0.0001	7.05e-16	1.66e-15	no	6667	4856	4271	TRUE	TRUE	2.07191e-15	0.169572	0.145714	0.684714	3	chr19:19852718:G:A	PP.H4.abf
ENSG00000256802.3	ENSG00000256802.2	lncRNA	ENSG00000256802	chr15	29674932	29674932	+	4445	14418	chr15:29689350:A:C	chr15	29689350	29689350	250	206.116	0.986546	366.966	7.85708e-05	0.060581	0.282998	0.0704815	0.130869	0.120552	chr15:29689350:A:C	0.351033	RP11-680F8.1	chr15:29769427:T:C	1.29371	0.165492	4.35e-14	0.0001	1.85e-10	2.91e-10	no	4445	2561	2463	TRUE	TRUE	3.01467e-05	0.254033	0.0653107	0.680511	8	chr15:29689350:A:C	PP.H4.abf
ENSG00000256806.6	ENSG00000256806.1	protein_coding	C17orf100	chr17	6651762	6651762	+	7000	-579605	chr17:6072157:T:C	chr17	6072157	6072157	250	211.401	1.04621	733.446	0.00103854	0.0421998	0.202437	0.0609962	0.841159	0.836718	chr17:6072157:T:C	0.777435	AC004706.1	chr17:5838624:A:T	-0.257368	0.0812037	0.00163869	0.778383	0.774973	0.217413	no	7000	5240	4870	TRUE	TRUE	0.202564	0.219727	0.0969175	0.0216518	3656	chr17:5838624:A:T	PP.H0.abf
ENSG00000256870.3	ENSG00000256870.2	protein_coding	SLC5A8	chr12	101210238	101210238	-	5500	-5184	chr12:101215422:G:A	chr12	101215422	101215422	250	216.162	0.967285	449.622	1.69432e-05	0.0714848	0.489634	0.111607	0.032967	0.0320517	chr12:101215422:G:A	0.147329	SLC5A8	chr12:101146235:C:T	0.595666	0.0647387	1.65e-18	0.0001	4.3e-14	8.9e-14	no	5500	4649	4085	TRUE	TRUE	4.68032e-14	0.106464	0.104734	0.788802	32	chr12:101177957:A:T	PP.H4.abf
ENSG00000256913.1	ENSG00000256913.1	processed_pseudogene	ENSG00000256913	chr12	6477714	6477714	+	5848	-123018	chr12:6354696:G:A	chr12	6354696	6354696	250	218.774	0.98511	573.158	0.000906525	0.043166	0.177197	0.0527635	0.662338	0.672335	chr12:6354696:G:A	0.733745	RP1-102E24.6	chr12:7389094:T:A	0.47538	0.122329	0.000118264	0.0833917	0.0861797	0.0414482	no	5848	4147	3940	TRUE	TRUE	0.156702	0.203676	0.0560429	0.0142246	3200	chr12:6354696:G:A	PP.H0.abf
ENSG00000256937.1	ENSG00000256937.1	processed_pseudogene	KRT17P8	chr12	9127783	9127783	+	6619	475943	chr12:9603726:G:A	chr12	9603726	9603726	250	203.577	1.04977	391.92	0.000315514	0.0506781	-0.203986	0.0558375	0.350649	0.340592	chr12:9603726:G:A	0.583509	RP11-436I9.5	chr12:9026082:T:C	-0.431453	0.0537711	1.02e-14	0.0001	1.44e-10	2.29e-10	no	6619	4139	3880	TRUE	TRUE	2.9853e-10	0.725777	0.223927	0.0502956	54	chr12:9026082:T:C	PP.H2.abf
ENSG00000256940.3	ENSG00000256940.1	lncRNA	PPP1R14B-AS1	chr11	64245942	64245942	+	4057	2008	chr11:64247950:T:C	chr11	64247950	64247950	250	208.057	1.0372	272.789	6.04045e-05	0.0624525	0.294346	0.072129	0.0619381	0.0595286	chr11:64247950:T:C	0.227789	RP11-783K16.5	chr11:64169539:A:G	0.365545	0.068652	1.65e-07	0.00049995	0.000184653	0.000155652	no	4057	2643	2475	TRUE	TRUE	0.00115965	0.214096	0.158095	0.625085	60	chr11:64247950:T:C	PP.H4.abf
ENSG00000256968.1	ENSG00000256968.1	processed_pseudogene	SNRPEP2	chr9	6748981	6748981	-	7841	-198248	chr9:6947229:T:C	chr9	6947229	6947229	250	197.18	1.08884	439.992	0.000204311	0.0537742	-0.421313	0.111775	0.307692	0.30857	chr9:6947229:T:C	0.558779	SNRPEP2	chr9:7162351:G:A	-0.352034	0.0690842	5.25e-07	0.0009999	0.00154796	0.00113059	no	7841	7285	6544	TRUE	TRUE	0.0126239	0.578921	0.361754	0.0265008	83	chr9:7162351:G:A	PP.H2.abf
ENSG00000256981.1	ENSG00000256981.1	unprocessed_pseudogene	ENSG00000256981	chr12	11159694	11159694	-	6892	-11555	chr12:11171249:G:A	chr12	11171249	11171249	250	210.303	0.995382	470.793	4.93576e-07	0.0963886	0.201071	0.0389366	0.000999001	0.0019401	chr12:11171249:G:A	0.0146723	TAS2R18	chr12:11170917:A:G	0.783931	0.0587743	4.14e-34	0.0001	7.57e-28	3.6e-27	no	6892	4995	4374	TRUE	TRUE	3.8854e-32	0.00021717	0.0691893	0.930594	11	chr12:11170612:A:G	PP.H4.abf
ENSG00000256982.3	ENSG00000256982.1	lncRNA	ENSG00000256982	chr16	89052975	89052975	-	8006	-908723	chr16:89961698:T:G	chr16	89961698	89961698	250	206.372	1.03032	607.561	0.000280112	0.051526	-0.268614	0.0728883	0.425574	0.429492	chr16:89961698:T:G	0.63701	CTD-2555A7.2	chr16:89251863:C:T	1.13594	0.255849	1.15e-05	0.0134987	0.0152997	0.00925075	no	8006	5324	4859	TRUE	TRUE	0.163186	0.265438	0.0945056	0.0186189	3778	chr16:89961698:T:G	PP.H0.abf
ENSG00000257027.1	ENSG00000257027.1	lncRNA	ENSG00000257027	chr12	9658567	9658567	+	6795	6232	chr12:9664799:A:G	chr12	9664799	9664799	250	199.292	1.10734	376.433	8.12486e-13	0.185687	-0.378529	0.0501342	0.000999001	1.0001e-08	chr12:9664799:A:G	2.13222e-07	RP11-705C15.3	chr12:9664279:T:G	-0.828323	0.0648665	8.41e-32	0.0001	2.45e-25	1.01e-24	no	6795	5232	4886	TRUE	TRUE	1.2817e-28	1.46718e-08	0.197149	0.802851	38	chr12:9664279:T:G	PP.H4.abf
ENSG00000257093.7	ENSG00000257093.2	protein_coding	DENND11	chr7	141702166	141702166	-	4994	-611141	chr7:142313307:C:T	chr7	142313307	142313307	250	210.095	1.06272	360.005	5.24643e-05	0.0634552	-0.316508	0.0769034	0.0609391	0.0601259	chr7:142313307:C:T	0.229177	KIAA1147	chr7:141668114:G:A	-0.174076	0.0620468	0.00525525	0.799521	0.797696	0.222182	no	4994	2906	2593	FALSE	TRUE	0.405885	0.081142	0.0786341	0.0155916	1157	chr7:142312977:G:A	PP.H0.abf
ENSG00000257103.9	ENSG00000257103.4	protein_coding	LSM14A	chr19	34172504	34172504	+	6356	630189	chr19:34802693:C:A	chr19	34802693	34802693	250	213.855	0.952689	580.145	4.87786e-05	0.0639734	-0.23352	0.0564935	0.120879	0.108586	chr19:34802693:C:A	0.330155	LSM14A	chr19:33286261:T:C	0.185067	0.0459724	6.74e-05	0.0677932	0.0688445	0.0343598	no	6356	4984	4525	TRUE	TRUE	0.17875	0.226725	0.0834428	0.025543	2197	chr19:34802693:C:A	PP.H0.abf
ENSG00000257122.5	ENSG00000257122.1	transcribed_unprocessed_pseudogene	RRN3P3	chr16	22437715	22437715	-	3208	232258	chr16:22205457:G:T	chr16	22205457	22205457	250	204.187	1.0174	299.808	0.000411261	0.0487904	0.123443	0.0344721	0.343656	0.337261	chr16:22205457:G:T	0.581046	RRN3P3	chr16:22239523:G:A	-0.567837	0.153942	0.000254937	0.0731927	0.0777786	0.0380415	no	3208	1985	1886	TRUE	FALSE	0.120017	0.12842	0.0219097	0.0270649	575	chr16:22293569:C:T	PP.H0.abf
ENSG00000257135.8	ENSG00000257135.1	lncRNA	ODC1-DT	chr2	10448654	10448654	+	7889	527151	chr2:10975805:A:G	chr2	10975805	10975805	250	225.33	1.01023	924.171	6.9165e-05	0.0614887	0.565996	0.139851	0.143856	0.133019	chr2:10975805:A:G	0.37041	RP11-320M2.1	chr2:11179620:A:T	-0.25267	0.0622299	5.84e-05	0.0689931	0.0711471	0.0353099	no	7889	5871	5662	TRUE	TRUE	0.125062	0.399075	0.192396	0.0240926	3890	chr2:11179620:A:T	PP.H2.abf
ENSG00000257176.3	ENSG00000257176.1	lncRNA	ENSG00000257176	chr12	29317848	29317848	-	7650	-31160	chr12:29349008:A:G	chr12	29349008	29349008	250	199.536	1.08661	394.17	0.000301808	0.0509945	0.212129	0.0578766	0.354645	0.347987	chr12:29349008:A:G	0.588083	RP11-996F15.2	chr12:29344058:C:T	1.08009	0.0423018	1.26e-87	0.0001	1e-76	3.79e-75	no	7650	6372	5786	TRUE	TRUE	1.64329e-129	0.0994211	0.107954	0.792625	2	chr12:29344058:C:T	PP.H4.abf
ENSG00000257184.3	ENSG00000257184.2	protein_coding	ENSG00000257184	chr7	27180013	27180013	-	5641	-27647	chr7:27207660:G:A	chr7	27207660	27207660	250	214.209	1.00449	423.202	0.000988834	0.0425483	0.170519	0.0511589	0.609391	0.620871	chr7:27207660:G:A	0.71695	RP1-170O19.20	chr7:27319510:C:T	0.767641	0.190798	6.8e-05	0.0611939	0.0652916	0.0328815	no	5641	5072	4551	TRUE	FALSE	0.174811	0.187356	0.0578061	0.0135798	3763	chr7:27207660:G:A	PP.H0.abf
ENSG00000257194.2	ENSG00000257194.2	lncRNA	ENSG00000257194	chr12	90107739	90107739	+	4825	4394	chr12:90112133:A:G	chr12	90112133	90112133	250	197.717	1.03409	258.249	9.84704e-05	0.0589736	-0.243368	0.0614846	0.117882	0.118855	chr12:90112133:A:G	0.347833	RP11-567C2.1	chr12:90112133:A:G	-0.250622	0.0626831	7.53e-05	0.0454955	0.0471822	0.0249827	yes	4825	3940	3680	TRUE	TRUE	0.0833973	0.205541	0.0836787	0.423564	36	chr12:90112133:A:G	PP.H4.abf
ENSG00000257218.6	ENSG00000257218.1	protein_coding	GATC	chr12	120446444	120446444	+	5708	-5717	chr12:120440727:T:C	chr12	120440727	120440727	250	211.438	1.02926	381.577	1.9501e-09	0.134438	0.201759	0.032378	0.000999001	9.2626e-06	chr12:120440727:T:C	0.000117336	GATC	chr12:120554210:T:C	-0.77343	0.0474886	1.27e-46	0.0001	2.11e-37	1.58e-36	no	5708	4855	4473	TRUE	TRUE	1.67463e-50	7.52589e-06	0.224884	0.775108	36	chr12:120554210:T:C	PP.H4.abf
ENSG00000257221.4	ENSG00000257221.1	lncRNA	ENSG00000257221	chr12	108628668	108628668	+	6258	246317	chr12:108874985:G:A	chr12	108874985	108874985	250	212.646	1.00109	440.504	9.85911e-05	0.0589649	-0.168216	0.0425014	0.140859	0.13487	chr12:108874985:G:A	0.372848	RP11-689B22.2	chr12:108729288:A:G	0.263538	0.0660866	7.86e-05	0.0591941	0.0624104	0.0316639	no	6258	5258	4799	TRUE	TRUE	0.135363	0.317668	0.142503	0.102932	697	chr12:108702171:G:A	PP.H2.abf
ENSG00000257243.1	ENSG00000257243.1	processed_pseudogene	PARK7P1	chr12	49595148	49595148	+	3859	543037	chr12:50138185:T:C	chr12	50138185	50138185	250	195.068	1.03782	188.446	0.000909704	0.0431411	0.162493	0.0483996	0.455544	0.455204	chr12:50138185:T:C	0.648601	RP11-133N21.7	chr12:49758194:G:A	0.318131	0.0680921	4.02e-06	0.0019998	0.00311526	0.00215849	no	3859	3509	3078	TRUE	TRUE	0.0906681	0.4463	0.128746	0.0200321	1769	chr12:49758194:G:A	PP.H2.abf
ENSG00000257246.2	ENSG00000257246.1	transcribed_processed_pseudogene	PHBP19	chr12	51125385	51125385	-	4492	604605	chr12:50520780:G:A	chr12	50520780	50520780	250	201.001	1.0063	226.341	0.0002108	0.0535514	0.256139	0.0681035	0.18981	0.180861	chr12:50520780:G:A	0.436377	RP11-416A17.6	chr12:51619799:G:T	0.313241	0.100382	0.00192954	0.583333	0.576274	0.176863	no	4492	3769	3415	TRUE	TRUE	0.189929	0.146254	0.0459264	0.013233	2338	chr12:50520780:G:A	PP.H0.abf
ENSG00000257252.6	ENSG00000257252.1	lncRNA	ENSG00000257252	chr12	93377753	93377753	-	6061	53810	chr12:93323943:T:C	chr12	93323943	93323943	250	228.271	0.993057	730.403	2.35505e-05	0.0691481	-0.292753	0.0679331	0.041958	0.039286	chr12:93323943:T:C	0.170722	RP11-486A14.2	chr12:93377448:T:C	-0.721906	0.106215	3.67e-11	0.0001	1.35e-07	1.64e-07	no	6061	5123	4713	TRUE	TRUE	0.000146815	0.0720329	0.102818	0.8249	11	chr12:93377448:T:C	PP.H4.abf
ENSG00000257261.7	ENSG00000257261.1	lncRNA	ENSG00000257261	chr12	46383433	46383433	+	5334	-28251	chr12:46355182:C:G	chr12	46355182	46355182	250	188.733	1.12648	242.862	5.52894e-16	0.231186	0.365345	0.0421369	0.000999001	3.03021e-11	chr12:46355182:C:G	9.36401e-10	RP11-96H19.1	chr12:46355182:C:G	0.860671	0.0579082	1.75e-40	0.0001	8.76e-34	5.58e-33	yes	5334	4319	3917	TRUE	TRUE	2.47849e-41	2.76284e-14	8.30742e-05	0.999917	1	chr12:46355182:C:G	PP.H4.abf
ENSG00000257277.2	ENSG00000257277.1	lncRNA	ENSG00000257277	chr2	143741294	143741294	-	3845	154616	chr2:143586677:AT:A	chr2	143586677	143586678	250	205.762	1.10658	322.994	0.000947043	0.0428552	0.174213	0.0520712	0.55045	0.536326	chr2:143586677:AT:A	0.684691	RP11-434H14.1	chr2:143512879:T:C	-0.215614	0.0517604	3.77e-05	0.0224978	0.0249984	0.0143194	no	3845	3228	2734	FALSE	TRUE	0.0672222	0.395125	0.11421	0.191267	68	chr2:143598827:G:A	PP.H2.abf
ENSG00000257285.6	ENSG00000257285.1	lncRNA	PRMT5-DT	chr14	22929607	22929607	+	6852	-147440	chr14:22782167:G:C	chr14	22782167	22782167	250	200.964	1.01257	517.426	7.03465e-05	0.0613681	0.347579	0.0859725	0.173826	0.168167	chr14:22782167:G:C	0.420208	RP11-298I3.1	chr14:22912204:A:G	0.692111	0.0616878	9.63e-26	0.0001	4.22e-21	1.37e-20	no	6852	4779	3907	FALSE	TRUE	7.76195e-22	0.656163	0.32038	0.0234567	26	chr14:22930850:C:A	PP.H2.abf
ENSG00000257298.1	ENSG00000257298.1	lncRNA	ENSG00000257298	chr12	50191363	50191363	-	4244	982039	chr12:49209324:C:T	chr12	49209324	49209324	250	199.561	1.06768	184.059	0.0034827	0.0336319	0.192115	0.0651307	0.795205	0.793572	chr12:49209324:C:T	0.766366	RP3-405J10.3	chr12:49951296:G:A	-0.146674	0.0466462	0.001782	0.52907	0.524488	0.165766	no	4244	3765	3328	TRUE	TRUE	0.118102	0.162194	0.028128	0.0108316	2237	chr12:49235584:G:A	PP.H0.abf
ENSG00000257303.3	ENSG00000257303.1	lncRNA	CNPY2-AS1	chr12	56300076	56300076	+	4051	-25686	chr12:56274390:A:G	chr12	56274390	56274390	250	210.034	0.963148	263.238	0.00112013	0.0416626	-0.25776	0.0781864	0.547453	0.542887	chr12:56274390:A:G	0.687447	RP11-977G19.11	chr12:55338639:G:A	-1.38198	0.287423	2.12e-06	0.00059994	0.00140287	0.0010316	no	4051	2634	2500	FALSE	FALSE	0.096101	0.151483	0.0201031	0.00846706	1886	chr12:56711367:G:C	PP.H0.abf
ENSG00000257315.3	ENSG00000257315.1	protein_coding	ZBED6	chr1	203795714	203795714	+	5466	533506	chr1:204329220:A:T	chr1	204329220	204329220	250	221.875	0.999998	629.377	0.00224979	0.0367182	0.0926804	0.030023	0.918082	0.919999	chr1:204329220:A:T	0.796119	ZBED6	chr1:203900493:G:A	0.313817	0.0784668	7.5e-05	0.0785921	0.0841095	0.0405718	no	5466	4768	4182	TRUE	TRUE	0.145083	0.265222	0.0779987	0.0184809	2442	chr1:203901927:A:C	PP.H0.abf
ENSG00000257316.1	ENSG00000257316.1	processed_pseudogene	ASS1P14	chr12	32985838	32985838	+	8147	-53004	chr12:32932834:A:T	chr12	32932834	32932834	250	208.557	1.01551	358.014	2.22329e-05	0.0695568	-0.279597	0.0646752	0.031968	0.0356596	chr12:32932834:A:T	0.159442	RP11-267D19.2	chr12:32928436:A:G	-0.38969	0.0626136	1.17e-09	0.0001	3.91e-06	4.06e-06	no	8147	6975	6556	TRUE	TRUE	4.18861e-06	0.0367124	0.0672335	0.896048	39	chr12:32932834:A:T	PP.H4.abf
ENSG00000257322.7	ENSG00000257322.1	lncRNA	ENSG00000257322	chr12	93215679	93215679	-	6015	-236991	chr12:93452670:C:G	chr12	93452670	93452670	250	212.646	1.08232	596.402	2.05503e-05	0.0701154	-0.279667	0.0644138	0.030969	0.0376847	chr12:93452670:C:G	0.165869	RP11-511B23.2	chr12:93283529:G:A	-0.418896	0.0639877	1.71e-10	0.0001	7.99e-07	8.93e-07	no	6015	4606	3959	TRUE	TRUE	1.9392e-05	0.221634	0.553509	0.22483	26	chr12:93283529:G:A	PP.H3.abf
ENSG00000257335.8	ENSG00000257335.4	protein_coding	MGAM	chr7	141907813	141907813	+	5205	821943	chr7:142729756:A:C	chr7	142729756	142729756	250	198.499	1.0779	275.334	0.0018731	0.0380154	0.501626	0.159593	0.769231	0.76272	chr7:142729756:A:C	0.758994	MGAM	chr7:142016926:G:A	-0.255219	0.0634448	6.82e-05	0.0320968	0.0345884	0.0190623	no	5205	3125	2666	FALSE	TRUE	0.0882651	0.367539	0.0724155	0.0239472	1684	chr7:142026139:C:A	PP.H0.abf
ENSG00000257337.8	ENSG00000257337.2	lncRNA	ENSG00000257337	chr12	53054450	53054450	-	6522	434714	chr12:52619736:A:C	chr12	52619736	52619736	250	203.308	1.05095	414.284	0.00236711	0.0363586	-0.100244	0.0326393	0.919081	0.914377	chr12:52619736:A:C	0.794796	RP11-983P16.4	chr12:53047831:C:A	0.34077	0.0562628	3.08e-09	0.0001	8.98e-06	8.91e-06	no	6522	5434	5013	TRUE	TRUE	0.000161694	0.787213	0.190711	0.0212473	9	chr12:53047831:C:A	PP.H2.abf
ENSG00000257354.2	ENSG00000257354.1	lncRNA	MIRLET7IHG	chr12	62602752	62602752	+	6111	-710842	chr12:61891910:G:A	chr12	61891910	61891910	250	215.955	1.00227	415.369	8.97733e-05	0.059632	-0.209747	0.0526786	0.111888	0.106573	chr12:61891910:G:A	0.326359	RP11-631N16.2	chr12:62639416:G:A	-0.664536	0.220117	0.00268982	0.801441	0.800832	0.222849	no	6111	5294	4793	TRUE	TRUE	0.212724	0.201894	0.0898581	0.0176681	3632	chr12:61891910:G:A	PP.H0.abf
ENSG00000257365.8	ENSG00000257365.3	protein_coding	FNTB	chr14	64986895	64986895	+	5607	-312804	chr14:64674091:G:A	chr14	64674091	64674091	250	209.875	0.986643	356.247	0.00160554	0.0391077	-0.40026	0.125481	0.745255	0.751685	chr14:64674091:G:A	0.756865	FNTB	chr14:64977536:A:G	-0.430581	0.0560974	1.15e-13	0.0001	1.87e-09	2.68e-09	no	5607	4858	4361	FALSE	TRUE	1.01197e-08	0.594954	0.200064	0.204982	3	chr14:64984062:T:C	PP.H2.abf
ENSG00000257379.1	ENSG00000257379.1	lncRNA	ENSG00000257379	chr12	53441741	53441741	+	5593	205667	chr12:53647408:T:C	chr12	53647408	53647408	250	199.89	1.05708	339.528	0.000278593	0.0515647	-0.0944879	0.0256291	0.305694	0.299058	chr12:53647408:T:C	0.552176	RP11-793H13.8	chr12:53441159:G:A	0.441915	0.0743511	5.84e-09	0.0001	1.4e-05	1.36e-05	no	5593	4547	4225	TRUE	TRUE	0.000666776	0.567535	0.326914	0.103727	18	chr12:53446601:T:C	PP.H2.abf
ENSG00000257433.7	ENSG00000257433.1	lncRNA	RPAP3-DT	chr12	47706058	47706058	+	6849	34793	chr12:47740851:C:T	chr12	47740851	47740851	250	199.536	1.08149	337.417	8.30027e-07	0.0927529	0.309874	0.0612935	0.001998	0.00220656	chr12:47740851:C:T	0.0164265	RP1-197B17.3	chr12:47633764:T:C	0.964024	0.0921214	6.11e-23	0.0001	4.94e-18	1.32e-17	no	6849	5823	5446	TRUE	TRUE	4.6767e-16	0.0311962	0.268493	0.700311	45	chr12:47640840:C:T	PP.H4.abf
ENSG00000257489.6	ENSG00000257489.2	transcribed_unprocessed_pseudogene	ENSG00000257489	chr12	100199783	100199783	-	5301	88190	chr12:100111593:G:GT	chr12	100111593	100111593	250	198.352	0.947571	290.099	4.73243e-05	0.0641887	0.50877	0.122862	0.0869131	0.0943154	chr12:100111593:G:GT	0.303206	RP11-175P13.3	chr12:100124340:C:T	0.566148	0.149673	0.000177645	0.126341	0.129426	0.0578654	no	5301	4402	4057	FALSE	TRUE	0.182715	0.191099	0.0651714	0.0254594	2692	chr12:100018216:C:G	PP.H0.abf
ENSG00000257511.1	ENSG00000257511.1	processed_pseudogene	ENSG00000257511	chr12	32727387	32727387	-	8474	671374	chr12:32056013:C:T	chr12	32056013	32056013	250	193.274	1.05088	322.529	0.000232359	0.0528576	0.205809	0.0550996	0.306693	0.300758	chr12:32056013:C:T	0.553087	RP11-278C7.1	chr12:32095013:C:T	-0.634521	0.174807	0.000318411	0.289557	0.281592	0.105686	no	8474	7289	6848	TRUE	TRUE	0.255949	0.199046	0.12859	0.0202936	5404	chr12:32053096:T:C	PP.H0.abf
ENSG00000257524.6	ENSG00000257524.1	protein_coding	ENSG00000257524	chr9	127906022	127906022	-	3962	29834	chr9:127876188:C:T	chr9	127876188	127876188	250	191.772	1.04959	210.491	1.47674e-06	0.088712	0.152163	0.0308443	0.002997	0.0039497	chr9:127876188:C:T	0.0271797	RP11-203J24.9	chr9:127986621:G:A	0.307459	0.0760635	6.3e-05	0.0236976	0.0270905	0.0153872	no	3962	2910	2642	TRUE	TRUE	0.0768096	0.0312545	0.0792257	0.782705	1	chr9:127876188:C:T	PP.H4.abf
ENSG00000257534.1	ENSG00000257534.1	lncRNA	ENSG00000257534	chr12	54164452	54164452	-	5292	-17564	chr12:54182016:C:A	chr12	54182016	54182016	250	202.612	0.952901	342.974	4.562e-11	0.159509	0.363357	0.0527519	0.000999001	2.06929e-06	chr12:54182016:C:A	3.02185e-05	RP11-834C11.10	chr12:54182016:C:A	0.816341	0.0492006	5.87e-48	0.0001	8.87e-41	7.94e-40	yes	5292	4025	3721	TRUE	TRUE	1.31909e-53	2.04439e-08	1.62204e-05	0.999984	1	chr12:54182016:C:A	PP.H4.abf
ENSG00000257556.3	ENSG00000257556.1	lncRNA	LINC02298	chr14	105092739	105092739	+	5727	3984	chr14:105096723:C:A	chr14	105096723	105096723	250	218.188	1.0662	557.76	1.03184e-05	0.0749994	-0.238548	0.0529844	0.011988	0.0157507	chr14:105096723:C:A	0.0850876	RP11-44N21.1	chr14:105055003:A:G	-0.331531	0.0651199	5.37e-07	0.00069993	0.000546621	0.000429702	no	5727	3021	2840	TRUE	TRUE	0.0104485	0.03884	0.213505	0.735312	64	chr14:105096723:C:A	PP.H4.abf
ENSG00000257557.2	ENSG00000257557.1	lncRNA	PPP1R12A-AS1	chr12	79934901	79934901	+	4515	-654523	chr12:79280378:C:G	chr12	79280378	79280378	250	202.173	1.04631	207.777	0.00244833	0.0361201	0.33829	0.110524	0.73027	0.723038	chr12:79280378:C:G	0.749421	RP11-84G21.1	chr12:79877289:C:G	-0.512239	0.160986	0.00157127	0.374346	0.365814	0.128121	no	4515	3435	3163	FALSE	TRUE	0.134174	0.194806	0.0424309	0.0127633	2539	chr12:80934305:A:T	PP.H0.abf
ENSG00000257576.1	ENSG00000257576.1	processed_pseudogene	HSPD1P4	chr12	56511002	56511002	+	3629	-774983	chr12:55736019:C:T	chr12	55736019	55736019	250	226.44	0.982714	343.321	0.000144062	0.0562634	-0.461437	0.119524	0.0969031	0.101895	chr12:55736019:C:T	0.317534	RP11-153M3.1	chr12:56031768:G:T	-0.595916	0.197979	0.00276916	0.559218	0.556947	0.17277	no	3629	2360	2214	FALSE	TRUE	0.141843	0.130229	0.0267803	0.0116831	1748	chr12:56466289:C:T	PP.H0.abf
ENSG00000257594.4	ENSG00000257594.2	protein_coding	GALNT4	chr12	89524796	89524796	-	4189	-881049	chr12:90405845:T:C	chr12	90405845	90405845	250	206.409	1.0236	275.211	0.000173972	0.0549194	-0.269709	0.0707613	0.14985	0.155276	chr12:90405845:T:C	0.403431	GALNT4	chr12:89489525:A:G	0.237158	0.0388839	2.41e-09	0.0001	3.35e-06	3.51e-06	no	4189	3207	3006	FALSE	TRUE	9.03785e-06	0.767187	0.176656	0.0561079	20	chr12:89489525:A:G	PP.H2.abf
ENSG00000257607.1	ENSG00000257607.1	lncRNA	ENSG00000257607	chr7	1059261	1059261	-	8270	113133	chr7:946128:G:A	chr7	946128	946128	250	206.348	1.0352	712.671	4.41956e-05	0.0646751	0.236169	0.0568022	0.133866	0.126322	chr7:946128:G:A	0.360438	RP11-449P15.1	chr7:2033127:C:T	-0.669908	0.164338	5.47e-05	0.0428957	0.0450748	0.0240094	no	8270	4806	4285	TRUE	TRUE	0.434572	0.102908	0.169681	0.0293256	2058	chr7:946128:G:A	PP.H1.abf
ENSG00000257612.2	ENSG00000257612.1	lncRNA	MIR4307HG	chr14	26873092	26873092	+	5737	-44418	chr14:26828674:T:A	chr14	26828674	26828674	250	200.879	1.03054	336.492	6.9243e-05	0.0614806	0.163302	0.0403528	0.101898	0.106286	chr14:26828674:T:A	0.325675	RP11-384J4.1	chr14:26825889:T:G	0.450287	0.0468665	6.76e-20	0.0001	1.47e-15	3.38e-15	no	5737	4610	4245	TRUE	TRUE	6.58872e-16	0.0790233	0.0930728	0.827904	3	chr14:26825889:T:G	PP.H4.abf
ENSG00000257621.9	ENSG00000257621.3	lncRNA	PSMA3-AS1	chr14	58298134	58298134	-	6013	452423	chr14:57845711:A:T	chr14	57845711	57845711	250	209.253	1.03325	409.027	7.43366e-05	0.0609754	-0.168503	0.0418215	0.104895	0.102642	chr14:57845711:A:T	0.318818	RP11-349A22.5	chr14:58297863:T:C	-0.481427	0.0737512	1.92e-10	0.0001	8.43e-07	9.4e-07	no	6013	5317	4802	TRUE	TRUE	2.25656e-05	0.102442	0.09036	0.80715	3	chr14:58297863:T:C	PP.H4.abf
ENSG00000257681.1	ENSG00000257681.1	lncRNA	ENSG00000257681	chr12	103768858	103768858	-	6367	541581	chr12:103227277:C:A	chr12	103227277	103227277	250	208.789	0.99533	490.959	0.00106268	0.0420366	0.370063	0.111729	0.747253	0.746943	chr12:103227277:C:A	0.755796	RP11-341G23.4	chr12:103779291:C:T	0.349766	0.0560826	1.09e-09	0.0001	4.22e-06	4.36e-06	no	6367	5433	4978	TRUE	TRUE	2.50507e-05	0.572612	0.256884	0.170423	10	chr12:103776573:G:A	PP.H2.abf
ENSG00000257702.4	ENSG00000257702.3	lncRNA	LBX2-AS1	chr2	74502552	74502552	+	4930	897996	chr2:75400548:A:T	chr2	75400548	75400548	250	209.424	1.05571	418.507	0.0003663	0.049615	0.153036	0.0423611	0.347652	0.345759	chr2:75400548:A:T	0.58708	LBX2-AS1	chr2:74470649:A:G	0.440733	0.102374	2.08e-05	0.0134987	0.0149622	0.00906904	no	4930	3749	3591	TRUE	TRUE	0.0916734	0.462413	0.161144	0.0217424	1520	chr2:74492783:G:T	PP.H2.abf
ENSG00000257704.4	ENSG00000257704.2	protein_coding	INAFM1	chr19	47274885	47274885	+	6283	789639	chr19:48064524:AGATATCAG:A	chr19	48064524	48064532	250	212.854	1.07349	658.095	0.000157425	0.0556315	-0.301335	0.0785218	0.235764	0.243898	chr19:48064524:AGATATCAG:A	0.506597	PRR24	chr19:47745577:T:C	-0.274436	0.0694503	9.1e-05	0.0665933	0.0695121	0.0346386	no	6283	4209	3912	FALSE	TRUE	0.105879	0.302501	0.0619716	0.0129296	2622	chr19:47745577:T:C	PP.H0.abf
ENSG00000257723.1	ENSG00000257723.1	processed_pseudogene	CHCHD3P2	chr12	72610678	72610678	+	5602	-394024	chr12:72216654:T:C	chr12	72216654	72216654	250	196.191	1.02014	232.058	0.00809279	0.027716	0.122785	0.0459945	0.987013	0.987837	chr12:72216654:T:C	0.807969	CHCHD3P2	chr12:72435508:C:T	-0.468915	0.100878	4.48e-06	0.00279972	0.00354622	0.00243366	no	5602	4601	4309	TRUE	TRUE	0.0805354	0.457192	0.116086	0.0290868	2250	chr12:72435508:C:T	PP.H2.abf
ENSG00000257743.9	ENSG00000257743.4	protein_coding	MGAM2	chr7	142111718	142111718	+	5259	-7704	chr7:142104014:G:A	chr7	142104014	142104014	250	229.834	1.02233	524.461	9.82896e-10	0.139059	-0.317168	0.0499121	0.000999001	1.80206e-06	chr7:142104014:G:A	2.65644e-05	RP11-1220K2.2	chr7:142117270:G:A	-0.384024	0.0615358	1.06e-09	0.0001	2.14e-06	2.29e-06	no	5259	3153	2661	FALSE	TRUE	3.49588e-06	0.00365674	0.0147135	0.981625	12	chr7:142117270:G:A	PP.H4.abf
ENSG00000257800.1	ENSG00000257800.1	processed_pseudogene	FNBP1P1	chr2	74120680	74120680	+	4347	6737	chr2:74127417:A:G	chr2	74127417	74127417	250	197.925	1.06134	244.755	1.30436e-08	0.121514	0.428245	0.0728244	0.000999001	5.76546e-05	chr2:74127417:A:G	0.000627574	FNBP1P1	chr2:74118131:A:T	0.80221	0.0508635	2.18e-44	0.0001	2.05e-36	1.45e-35	no	4347	3174	3063	TRUE	TRUE	1.46476e-45	0.000850796	0.323431	0.675719	2	chr2:74118131:A:T	PP.H4.abf
ENSG00000257815.8	ENSG00000257815.1	lncRNA	PRANCR	chr12	70243398	70243398	-	6577	139452	chr12:70103946:G:A	chr12	70103946	70103946	250	200.11	1.00349	304.908	1.43659e-05	0.0726548	0.224822	0.0507991	0.038961	0.0308906	chr12:70103946:G:A	0.143349	RP11-611E13.2	chr12:70060399:C:T	0.637352	0.0721412	2.73e-17	0.0001	7.65e-13	1.44e-12	no	6577	6238	4603	TRUE	TRUE	3.78066e-12	0.072349	0.21218	0.715471	84	chr12:70047846:C:T	PP.H4.abf
ENSG00000257838.5	ENSG00000257838.1	transcribed_unprocessed_pseudogene	OTOAP1	chr16	22545698	22545698	+	3384	217969	chr16:22763667:G:T	chr16	22763667	22763667	250	224.902	1.05919	446.553	0.000466722	0.0478895	0.323819	0.0913179	0.314685	0.305277	chr16:22763667:G:T	0.556227	RP11-368J21.3	chr16:21591681:T:C	0.754228	0.166492	7.68e-06	0.00269973	0.00363626	0.00249165	no	3384	2179	2030	TRUE	FALSE	0.0944802	0.304897	0.054703	0.0195049	1316	chr16:21721816:T:C	PP.H0.abf
ENSG00000257842.6	ENSG00000257842.1	lncRNA	NOVA1-DT	chr14	26598369	26598369	+	5442	73500	chr14:26671869:GA:G	chr14	26671869	26671870	250	210.999	1.10492	487.4	7.09438e-14	0.201171	0.550786	0.0694157	0.000999001	3.64432e-10	chr14:26671869:GA:G	9.65809e-09	NOVA1-AS1	chr14:26709417:A:C	-0.767116	0.0669755	1.24e-26	0.0001	1.8e-21	6.01e-21	no	5442	4302	3935	FALSE	TRUE	2.1364e-22	4.50511e-10	0.0409193	0.959081	15	chr14:26683754:A:G	PP.H4.abf
ENSG00000257859.2	ENSG00000257859.1	lncRNA	CASC18	chr12	105704203	105704203	+	5934	974	chr12:105705177:T:C	chr12	105705177	105705177	250	218.359	1.01748	509.053	6.54793e-05	0.0618784	0.264604	0.0651609	0.0909091	0.0883297	chr12:105705177:T:C	0.292494	RP11-266E14.1	chr12:105705177:T:C	0.52467	0.0586058	1.12e-17	0.0001	1.79e-13	3.56e-13	yes	5934	5141	4739	TRUE	TRUE	1.5493e-13	0.0294451	0.0181397	0.952415	3	chr12:105705177:T:C	PP.H4.abf
ENSG00000257923.12	ENSG00000257923.5	protein_coding	CUX1	chr7	101815904	101815904	+	5836	45999	chr7:101861903:C:T	chr7	101861903	101861903	250	192.822	1.04711	325.489	0.00691557	0.0288141	-0.259347	0.095227	0.997003	0.996675	chr7:101861903:C:T	0.808577	CUX1	chr7:102115304:G:A	-0.153681	0.0278806	6.18e-08	0.0001	0.000118818	0.00010246	no	5836	4615	4176	FALSE	TRUE	0.000951887	0.790228	0.175618	0.028919	106	chr7:102115304:G:A	PP.H2.abf
ENSG00000257949.7	ENSG00000257949.2	protein_coding	TEN1	chr17	75979240	75979240	+	6379	41513	chr17:76020753:T:C	chr17	76020753	76020753	250	208.472	1.00554	476.766	1.95486e-08	0.118743	0.207458	0.0357444	0.000999001	0.000133067	chr17:76020753:T:C	0.00134111	TEN1	chr17:76000806:T:C	0.6018	0.04061	2.68e-40	0.0001	3.63e-33	2.23e-32	no	6379	4774	4522	TRUE	TRUE	2.22376e-43	1.17805e-05	0.011038	0.98895	5	chr17:76000806:T:C	PP.H4.abf
ENSG00000257950.3	ENSG00000257950.3	protein_coding	P2RX5-TAX1BP3	chr17	3696194	3696194	-	7343	-58533	chr17:3754727:A:G	chr17	3754727	3754727	250	231.396	0.955709	1143.94	3.69393e-05	0.0659503	0.0964887	0.0229659	0.0859141	0.0901914	chr17:3754727:A:G	0.296359	P2RX5-TAX1BP3	chr17:3660669:C:G	-0.259789	0.0639252	5.76e-05	0.0491951	0.0500382	0.0262631	no	7343	4419	4183	FALSE	TRUE	0.0902522	0.384593	0.0886528	0.0451699	908	chr17:3673979:A:G	PP.H0.abf
ENSG00000257954.1	ENSG00000257954.1	processed_pseudogene	ENSG00000257954	chr12	49389516	49389516	+	4265	-163015	chr12:49226501:G:A	chr12	49226501	49226501	250	197.522	1.12414	239.264	0.00352218	0.0335525	-0.236537	0.080289	0.877123	0.875568	chr12:49226501:G:A	0.786577	RP11-161H23.10	chr12:48680851:G:A	-0.466293	0.104403	1.02e-05	0.00869913	0.00837724	0.00536632	no	4265	3759	3341	TRUE	TRUE	0.132302	0.255546	0.0713939	0.0676485	1129	chr12:48680851:G:A	PP.H0.abf
ENSG00000258017.3	ENSG00000258017.1	lncRNA	ENSG00000258017	chr12	49127782	49127782	+	4732	-6872	chr12:49120910:A:G	chr12	49120910	49120910	250	211.267	1.00019	288.655	1.84604e-14	0.209603	-0.150677	0.0185055	0.000999001	5.47757e-10	chr12:49120910:A:G	1.41087e-08	RP11-386G11.10	chr12:49183474:C:G	-0.229502	0.0442717	3.38e-07	0.00039996	0.000449446	0.000357345	no	4732	4158	3727	TRUE	TRUE	0.000608156	2.4346e-12	0.0459565	0.953435	26	chr12:49169483:A:G	PP.H4.abf
ENSG00000258053.1	ENSG00000258053.1	lncRNA	ENSG00000258053	chr12	71118247	71118247	-	5879	560530	chr12:70557717:G:C	chr12	70557717	70557717	250	205.688	0.987832	363.719	0.000742283	0.0445873	0.192944	0.0564872	0.572428	0.559912	chr12:70557717:G:C	0.694878	CTD-2021H9.3	chr12:71062479:C:A	0.499544	0.0497195	1.94e-21	0.0001	1.19e-16	2.95e-16	no	5879	5288	4537	TRUE	TRUE	3.4604e-18	0.581896	0.299033	0.119071	61	chr12:71063953:G:A	PP.H2.abf
ENSG00000258056.3	ENSG00000258056.1	lncRNA	CD63-AS1	chr12	55729094	55729094	+	5230	760800	chr12:56489894:G:A	chr12	56489894	56489894	250	205.176	1.03472	289.279	0.00255977	0.0358054	-0.309963	0.10173	0.832168	0.830393	chr12:56489894:G:A	0.776047	RP11-644F5.11	chr12:54749897:C:G	0.436493	0.115141	0.00017195	0.0670933	0.0682586	0.0341147	no	5230	3447	3235	TRUE	TRUE	0.154789	0.147897	0.0351727	0.011484	2708	chr12:54749897:C:G	PP.H0.abf
ENSG00000258122.1	ENSG00000258122.1	lncRNA	ENSG00000258122	chr16	66853448	66853448	-	4083	815558	chr16:66037890:G:A	chr16	66037890	66037890	250	200.659	0.96045	243.817	0.00134963	0.0403394	-0.13146	0.0405527	0.643357	0.64925	chr16:66037890:G:A	0.7265	RP11-61A14.1	chr16:66738307:G:C	-0.285193	0.0547229	2.94e-07	0.00019998	0.000330798	0.000268205	no	4083	3452	3088	TRUE	TRUE	0.000778001	0.779876	0.161081	0.0544998	79	chr16:66738307:G:C	PP.H2.abf
ENSG00000258168.6	ENSG00000258168.1	lncRNA	ENSG00000258168	chr12	70468080	70468080	+	6523	635604	chr12:71103684:C:A	chr12	71103684	71103684	250	214.062	1.02724	436.217	0.000400239	0.0489838	0.36484	0.101672	0.35964	0.356307	chr12:71103684:C:A	0.593624	RP11-588H23.3	chr12:70488648:A:G	-0.5609	0.0823875	3.41e-11	0.0001	1.92e-07	2.3e-07	no	6523	5880	5292	TRUE	TRUE	7.28379e-06	0.617048	0.339655	0.0432768	17	chr12:70487102:A:G	PP.H2.abf
ENSG00000258230.2	ENSG00000258230.2	transcribed_processed_pseudogene	ENSG00000258230	chr12	101773755	101773755	-	5662	832557	chr12:100941198:G:A	chr12	100941198	100941198	250	233.215	0.952513	623.82	0.00115023	0.0414742	-0.38189	0.116113	0.663337	0.672051	chr12:100941198:G:A	0.733567	RP11-511H9.3	chr12:101700865:A:C	0.212963	0.0667261	0.00152064	0.648316	0.635444	0.189349	no	5662	4915	4329	TRUE	TRUE	0.154208	0.254872	0.0792492	0.0158255	3293	chr12:100941198:G:A	PP.H0.abf
ENSG00000258289.10	ENSG00000258289.3	protein_coding	CHURC1	chr14	64914361	64914361	+	5633	18227	chr14:64932588:G:A	chr14	64932588	64932588	250	192.725	1.06851	242.43	7.18418e-31	0.414241	0.431954	0.0324863	0.000999001	3.11279e-23	chr14:64932588:G:A	4.01301e-21	CHURC1	chr14:64912900:C:A	0.99082	0.0408804	6.11e-82	0.0001	9.15e-68	2.48e-66	no	5633	4858	4539	TRUE	TRUE	7.82432e-117	3.11878e-33	0.647416	0.352584	17	chr14:64912900:C:A	PP.H3.abf
ENSG00000258301.3	ENSG00000258301.2	lncRNA	VASH1-AS1	chr14	76786724	76786724	-	6408	264188	chr14:76522536:T:C	chr14	76522536	76522536	250	200.256	1.02394	422.588	6.4634e-06	0.0783089	-0.557843	0.12104	0.018981	0.0205356	chr14:76522536:T:C	0.105088	RP11-488C13.5	chr14:76804826:A:G	-0.435304	0.0557991	4.86e-14	0.0001	7.76e-10	1.16e-09	no	6408	5313	4847	FALSE	TRUE	1.38993e-09	0.456919	0.247899	0.295182	21	chr14:76804826:A:G	PP.H2.abf
ENSG00000258302.2	ENSG00000258302.1	lncRNA	ENSG00000258302	chr12	89561129	89561129	+	4142	688065	chr12:90249194:T:A	chr12	90249194	90249194	250	197.424	0.983273	210.301	3.45214e-05	0.0664314	-0.393209	0.0932265	0.0579421	0.050849	chr12:90249194:T:A	0.204625	RP11-981P6.1	chr12:89539669:T:C	0.658092	0.0687881	9.36e-20	0.0001	2.03e-15	4.62e-15	no	4142	3158	2966	FALSE	TRUE	4.05262e-15	0.224765	0.191437	0.583799	49	chr12:89531304:C:A	PP.H4.abf
ENSG00000258303.1	ENSG00000258303.1	lncRNA	ENSG00000258303	chr12	93836167	93836167	+	6431	869523	chr12:94705690:A:G	chr12	94705690	94705690	250	221.399	0.98843	749.97	0.000126729	0.0571767	0.391809	0.100626	0.220779	0.212479	chr12:94705690:A:G	0.474629	RP11-887P2.6	chr12:93913003:C:G	0.633763	0.198828	0.00154188	0.756614	0.746141	0.211964	no	6431	5245	4911	TRUE	TRUE	0.221594	0.20095	0.097149	0.0220519	3815	chr12:92991300:T:C	PP.H0.abf
ENSG00000258311.5	ENSG00000258311.1	protein_coding	ENSG00000258311	chr12	55716036	55716036	+	5240	7880	chr12:55723916:C:G	chr12	55723916	55723916	250	204.712	1.09094	301.755	0.000408182	0.0488439	0.119205	0.0332694	0.295704	0.300149	chr12:55723916:C:G	0.552584	RP11-644F5.10	chr12:55733809:G:A	0.553786	0.123128	8.89e-06	0.0039996	0.00511257	0.00340766	no	5240	3462	3245	TRUE	TRUE	0.0610267	0.349693	0.0610558	0.179724	6	chr12:55723916:C:G	PP.H2.abf
ENSG00000258315.5	ENSG00000258315.1	protein_coding	C17orf49	chr17	7014495	7014495	+	6250	571604	chr17:7586099:C:T	chr17	7586099	7586099	250	206.165	1.05272	609.897	0.000915543	0.0430956	-0.264304	0.0787683	0.781219	0.781291	chr17:7586099:C:T	0.764131	C17orf49	chr17:7014531:C:A	0.313696	0.067269	4.18e-06	0.00449955	0.00631879	0.0041439	no	6250	4424	4148	TRUE	TRUE	0.0558663	0.55232	0.124402	0.0194153	1259	chr17:7014531:C:A	PP.H2.abf
ENSG00000258316.1	ENSG00000258316.1	processed_pseudogene	KLF17P1	chr12	62235515	62235515	-	6144	789399	chr12:61446116:A:T	chr12	61446116	61446116	250	198.987	1.02986	339.426	4.2324e-05	0.0649828	0.304317	0.0730074	0.0729271	0.0775965	chr12:61446116:A:T	0.26968	KLF17P1	chr12:62343764:G:T	-0.255224	0.0624959	5.3e-05	0.0443956	0.04824	0.0254504	no	6144	5149	4808	FALSE	TRUE	0.113928	0.398893	0.141513	0.0245834	3148	chr12:62063579:G:A	PP.H2.abf
ENSG00000258337.1	ENSG00000258337.1	lncRNA	ENSG00000258337	chr12	116181295	116181295	-	6015	529243	chr12:115652052:G:T	chr12	115652052	115652052	250	221.228	0.989147	665.586	0.000284377	0.0514183	-0.265426	0.0721027	0.367632	0.352809	chr12:115652052:G:T	0.591055	RP11-115H15.2	chr12:115523178:C:T	-0.278616	0.0669415	3.82e-05	0.0591941	0.0622581	0.0316014	no	6015	5576	4819	TRUE	TRUE	0.163023	0.256406	0.0879298	0.0173547	3298	chr12:115523178:C:T	PP.H0.abf
ENSG00000258359.1	ENSG00000258359.1	processed_pseudogene	PCNPP1	chr12	111670362	111670362	-	2938	904766	chr12:110765595:TA:T	chr12	110765595	110765596	250	197.668	1.02826	121.767	0.000958044	0.0427731	-0.578845	0.173187	0.313686	0.320256	chr12:110765595:TA:T	0.568012	PCNPP1	chr12:112606142:G:C	0.210006	0.0680936	0.00217606	0.469072	0.46678	0.152911	no	2938	2927	2392	FALSE	TRUE	0.126777	0.179941	0.0354006	0.0137251	1999	chr12:112606142:G:C	PP.H0.abf
ENSG00000258365.1	ENSG00000258365.1	lncRNA	ENSG00000258365	chr12	94282844	94282844	-	6846	99038	chr12:94183805:TC:T	chr12	94183805	94183806	250	209.436	0.928442	611.748	0.000370513	0.0495335	0.658576	0.182455	0.503497	0.532038	chr12:94183805:TC:T	0.683335	RP11-1105G2.3	chr12:94289658:C:G	-0.331796	0.0945871	0.000500282	0.410751	0.402044	0.137179	no	6846	5862	5475	FALSE	TRUE	0.184502	0.244603	0.100178	0.020312	4312	chr12:94267677:A:G	PP.H0.abf
ENSG00000258366.11	ENSG00000258366.3	protein_coding	RTEL1	chr20	63657810	63657810	+	6187	-498546	chr20:63159264:G:A	chr20	63159264	63159264	250	209.485	0.973427	588.585	5.65902e-05	0.0629166	-0.201147	0.0490963	0.13986	0.134346	chr20:63159264:G:A	0.372304	RTEL1	chr20:63709883:T:C	0.305079	0.0717961	2.64e-05	0.0476952	0.0502414	0.0263518	no	6187	5749	5172	TRUE	TRUE	0.143399	0.322869	0.227907	0.102767	485	chr20:63691346:A:G	PP.H2.abf
ENSG00000258376.2	ENSG00000258376.1	lncRNA	PAPLN-AS1	chr14	73245979	73245979	-	6268	506808	chr14:72739171:G:C	chr14	72739171	72739171	250	209.583	1.03609	379.256	0.000442042	0.0482764	-0.668144	0.187624	0.374625	0.371551	chr14:72739171:G:C	0.603311	RP4-647C14.2	chr14:72404136:C:T	0.312004	0.0926358	0.000826431	0.466015	0.449256	0.148802	no	6268	5681	5011	FALSE	TRUE	0.200803	0.22203	0.0964398	0.0185139	3969	chr14:72649479:G:A	PP.H0.abf
ENSG00000258377.1	ENSG00000258377.1	lncRNA	ENSG00000258377	chr14	49623480	49623480	-	5060	-18464	chr14:49641944:T:C	chr14	49641944	49641944	250	211.255	0.999402	333.704	0.000219873	0.0532511	-0.121253	0.0323352	0.1998	0.204307	chr14:49641944:T:C	0.465495	RP11-649E7.5	chr14:49620639:C:G	0.313646	0.0769454	5.47e-05	0.040196	0.0429623	0.0230147	no	5060	4486	3979	TRUE	TRUE	0.186641	0.297524	0.185582	0.0310818	1682	chr14:49641944:T:C	PP.H0.abf
ENSG00000258429.2	ENSG00000258429.1	protein_coding	PDF	chr16	69330588	69330588	-	4634	-929602	chr16:70260190:C:G	chr16	70260190	70260190	250	222.864	1.01003	297.906	0.000141569	0.0563878	0.641133	0.165876	0.0809191	0.0904177	chr16:70260190:C:G	0.296748	PDF	chr16:69380016:C:T	-0.161013	0.047126	0.000695462	0.297297	0.295302	0.10953	no	4634	3701	3372	FALSE	TRUE	0.148769	0.203424	0.0535298	0.0292335	1848	chr16:69339511:T:C	PP.H0.abf
ENSG00000258471.2	ENSG00000258471.1	lncRNA	ENSG00000258471	chr14	21014822	21014822	-	8063	-565207	chr14:21580029:G:A	chr14	21580029	21580029	250	224.109	0.991819	985.314	0.000251481	0.0522942	-0.302267	0.0813824	0.423576	0.410339	chr14:21580029:G:A	0.625237	RP11-84C10.4	chr14:21060819:C:T	-0.43082	0.0624738	1.96e-11	0.0001	8e-08	9.95e-08	no	8063	5433	4543	TRUE	TRUE	6.37838e-06	0.684483	0.291951	0.0235451	2	chr14:21060819:C:T	PP.H2.abf
ENSG00000258472.9	ENSG00000258472.4	protein_coding	ENSG00000258472	chr17	28614185	28614185	-	3404	996046	chr17:27618139:A:G	chr17	27618139	27618139	250	197.034	1.00181	205.91	0.00322561	0.0341727	-0.436284	0.146693	0.839161	0.842368	chr17:27618139:A:G	0.778538	RP11-192H23.4	chr17:29019536:C:A	-0.20081	0.0573336	0.000510151	0.172467	0.169922	0.0718492	no	3404	2695	2304	TRUE	TRUE	0.119377	0.133893	0.0224404	0.0124081	1642	chr17:29019536:C:A	PP.H0.abf
ENSG00000258474.1	ENSG00000258474.1	lncRNA	LINC02313	chr14	31944853	31944853	+	5930	976970	chr14:32921823:T:A	chr14	32921823	32921823	250	204.395	1.05672	434.656	0.00028876	0.0513094	-0.275863	0.0750218	0.34965	0.339415	chr14:32921823:T:A	0.582703	RP11-187E13.1	chr14:31948491:C:T	-0.414828	0.0714274	1.25e-08	0.00019998	3.29e-05	3.05e-05	no	5930	4668	4348	TRUE	TRUE	0.00400614	0.60213	0.275051	0.110046	16	chr14:31948491:C:T	PP.H2.abf
ENSG00000258483.4	ENSG00000258483.1	lncRNA	LINC02251	chr15	98003038	98003038	+	7576	-1348	chr15:98001690:G:A	chr15	98001690	98001690	250	209.973	1.113	781.163	1.72989e-23	0.329524	1.32075	0.119151	0.000999001	5.91219e-19	chr15:98001690:G:A	4.84577e-17	AC144835.1	chr15:98007211:C:A	1.74402	0.124243	5.29e-37	0.0001	1.01e-30	5.59e-30	no	7529	5330	4894	TRUE	TRUE	6.45714e-25	7.73107e-16	0.0100478	0.989952	8	chr15:98004926:C:T	PP.H4.abf
ENSG00000258498.9	ENSG00000258498.2	lncRNA	DIO3OS	chr14	101560438	101560438	-	5829	-7035	chr14:101567473:G:T	chr14	101567473	101567473	250	218.506	1.03084	672.429	4.31582e-05	0.064844	-0.203646	0.0489118	0.0769231	0.0776209	chr14:101567473:G:T	0.269697	DIO3OS	chr14:101869872:G:A	-0.216835	0.0592888	0.000287143	0.179552	0.180489	0.075353	no	5829	4208	3840	TRUE	TRUE	0.260345	0.167472	0.0982793	0.0304041	2283	chr14:101567473:G:T	PP.H0.abf
ENSG00000258525.2	ENSG00000258525.1	lncRNA	ENSG00000258525	chr14	30889808	30889808	-	5339	53263	chr14:30836545:A:G	chr14	30836545	30836545	250	211.389	1.05921	391.1	0.00026482	0.0519259	-0.228233	0.0616789	0.247752	0.242833	chr14:30836545:A:G	0.505786	RP11-829H16.3	chr14:30983881:A:T	-0.412299	0.075849	9.25e-08	0.0001	0.000128106	0.000110083	no	5339	4249	3875	TRUE	TRUE	0.0282417	0.518262	0.298467	0.106008	27	chr14:30983881:A:T	PP.H2.abf
ENSG00000258539.1	ENSG00000258539.1	protein_coding	ENSG00000258539	chr10	124791727	124791727	-	7031	66212	chr10:124725515:C:T	chr10	124725515	124725515	250	206.348	1.05226	563.94	3.56379e-05	0.0662052	0.184169	0.0437449	0.0829171	0.0804889	chr10:124725515:C:T	0.275982	RP11-12J10.3	chr10:124894483:G:A	-0.919058	0.225724	5.58e-05	0.060094	0.0598608	0.0305917	no	7031	5489	4390	TRUE	TRUE	0.50211	0.0695196	0.162741	0.0512059	715	chr10:124725515:C:T	PP.H1.abf
ENSG00000258545.7	ENSG00000258545.1	lncRNA	RHOXF1-AS1	chrX	120036236	120036236	+	3618	234041	chrX:120270277:A:G	chrX	120270277	120270277	250	206.628	1.0549	290.602	0.000713465	0.0448689	0.1866	0.0544502	0.431568	0.430202	chrX:120270277:A:G	0.637599	RP4-755D9.1	chrX:120290367:C:T	0.444523	0.129436	0.000651878	0.199204	0.198695	0.26277	no	3618	2348	2235	FALSE	TRUE	0.102327	0.15992	0.0232738	0.011716	1801	chrX:120144863:G:C	PP.H0.abf
ENSG00000258559.2	ENSG00000258559.2	lncRNA	ENSG00000258559	chr14	74294425	74294425	-	5181	373753	chr14:73920672:A:T	chr14	73920672	73920672	250	208.704	1.04655	289.258	0.000867412	0.0434795	0.159468	0.0473052	0.484515	0.471072	chr14:73920672:A:T	0.656313	AC005519.4	chr14:74289836:A:G	0.208542	0.0569046	0.000279122	0.143698	0.145652	0.0635771	no	5181	4316	3864	TRUE	TRUE	0.201169	0.24192	0.119313	0.0298098	2236	chr14:74289836:A:G	PP.H0.abf
ENSG00000258565.1	ENSG00000258565.1	unprocessed_pseudogene	BLZF2P	chr14	68869951	68869951	-	5097	19691	chr14:68850260:A:T	chr14	68850260	68850260	250	203.43	1.0301	341.006	0.00100446	0.0424369	0.145759	0.0437902	0.636364	0.62979	chr14:68850260:A:T	0.720556	BLZF2P	chr14:68951456:C:G	0.242499	0.0574416	2.97e-05	0.030497	0.033923	0.0187319	no	5097	4672	4305	TRUE	TRUE	0.110013	0.38404	0.113124	0.0194087	2929	chr14:68951456:C:G	PP.H2.abf
ENSG00000258568.1	ENSG00000258568.1	processed_pseudogene	RHOQP1	chr14	49599994	49599994	+	5112	28623	chr14:49628617:A:G	chr14	49628617	49628617	250	201.172	1.0594	297.632	1.03915e-05	0.0749495	0.320655	0.071247	0.018981	0.0175987	chr14:49628617:A:G	0.0930005	RHOQP1	chr14:49585033:C:T	0.520956	0.063223	2.19e-15	0.0001	3.09e-11	5.18e-11	no	5112	4532	4027	TRUE	TRUE	1.00941e-10	0.0215077	0.105476	0.873016	28	chr14:49585033:C:T	PP.H4.abf
ENSG00000258592.1	ENSG00000258592.1	lncRNA	ENSG00000258592	chr14	57112660	57112660	-	6337	-791580	chr14:57904240:T:C	chr14	57904240	57904240	250	188.013	1.11955	307.615	0.000491831	0.0475164	0.248913	0.070483	0.472527	0.484063	chr14:57904240:T:C	0.662786	RP11-108M12.3	chr14:57068536:C:T	-0.67153	0.137003	1.36e-06	0.0009999	0.00202222	0.00144721	no	6337	5305	4655	TRUE	TRUE	0.138655	0.366755	0.183555	0.0340431	2678	chr14:57109170:T:C	PP.H2.abf
ENSG00000258593.2	ENSG00000258593.2	lncRNA	ENSG00000258593	chr14	104858836	104858836	-	6080	943671	chr14:103915165:T:C	chr14	103915165	103915165	250	214.941	1.01565	487.215	0.00147836	0.039693	-0.208353	0.0648152	0.79021	0.786191	chr14:103915165:T:C	0.765078	CTD-3051D23.4	chr14:104297820:C:T	0.770338	0.276007	0.00549285	0.858491	0.862957	0.235178	no	6080	3710	3474	TRUE	FALSE	0.185306	0.154398	0.0477138	0.0131132	2720	chr14:103915165:T:C	PP.H0.abf
ENSG00000258599.2	ENSG00000258599.2	processed_pseudogene	ENSG00000258599	chr14	20985066	20985066	-	8106	-80003	chr14:21065069:G:T	chr14	21065069	21065069	250	217.334	1.03186	910.655	3.83203e-05	0.0656893	-0.272455	0.0649865	0.100899	0.0980439	chr14:21065069:G:T	0.310219	RP11-84C10.1	chr14:21067119:T:C	-0.29608	0.0716617	4.34e-05	0.0520948	0.0551354	0.0285498	no	8106	5459	4627	TRUE	TRUE	0.16053	0.155044	0.0975219	0.332557	7	chr14:21060905:C:T	PP.H4.abf
ENSG00000258604.1	ENSG00000258604.1	lncRNA	ENSG00000258604	chr14	21024172	21024172	+	8015	36586	chr14:21060758:TC:T	chr14	21060758	21060759	250	206.885	1.04761	720.835	2.09777e-08	0.118259	-0.454255	0.0784484	0.000999001	0.000164426	chr14:21060758:TC:T	0.00163125	AL161668.5	chr14:21064153:C:T	-0.380877	0.097917	0.000116533	0.129495	0.129371	0.0578504	no	8015	5346	4501	FALSE	TRUE	0.288588	0.00368964	0.133375	0.566398	3	chr14:21060819:C:T	PP.H4.abf
ENSG00000258634.3	ENSG00000258634.2	lncRNA	ENSG00000258634	chr1	110058340	110058340	+	5377	-530374	chr1:109527966:A:G	chr1	109527966	109527966	250	205.212	0.958127	432.311	0.00126123	0.0408201	0.17564	0.0538476	0.785215	0.792534	chr1:109527966:A:G	0.766195	RP4-773N10.4	chr1:109736980:T:G	-0.246765	0.0874254	0.00498926	0.951521	0.954734	0.252676	no	5377	4399	4126	TRUE	TRUE	0.182092	0.156619	0.0473136	0.0113523	3283	chr1:109519157:G:A	PP.H0.abf
ENSG00000258647.6	ENSG00000258647.1	lncRNA	LINC00930	chr15	92574529	92574529	-	8278	639840	chr15:91934689:A:G	chr15	91934689	91934689	250	232.275	0.966341	1350.03	7.20843e-05	0.0611944	-0.303205	0.0751102	0.187812	0.173791	chr15:91934689:A:G	0.4274	LINC00930	chr15:92519958:C:A	1.11791	0.269901	4.16e-05	0.0615938	0.0639258	0.0323324	no	8278	6348	5940	TRUE	FALSE	0.22307	0.264988	0.229975	0.0249644	4129	chr15:91934648:A:G	PP.H2.abf
ENSG00000258653.3	ENSG00000258653.3	protein_coding	ENSG00000258653	chr14	73851971	73851971	+	5703	4706	chr14:73856677:G:C	chr14	73856677	73856677	250	195.3	1.04986	239.681	5.52393e-05	0.0630885	0.108503	0.0264452	0.0729271	0.0728621	chr14:73856677:G:C	0.259202	RP5-1021I20.4	chr14:73935408:A:G	0.429021	0.0632224	3.92e-11	0.0001	1.51e-07	1.82e-07	no	5703	4893	4408	TRUE	TRUE	2.78257e-07	0.0259025	0.131973	0.842124	75	chr14:73935408:A:G	PP.H4.abf
ENSG00000258655.2	ENSG00000258655.1	lncRNA	ARHGAP5-AS1	chr14	32076793	32076793	-	5961	-857770	chr14:32934563:C:T	chr14	32934563	32934563	250	218.555	1.08561	663.854	0.000416277	0.048704	-0.387527	0.10832	0.446553	0.4335	chr14:32934563:C:T	0.638625	ARHGAP5-AS1	chr14:31360347:T:A	0.288155	0.0942175	0.00236689	0.753765	0.748483	0.212397	no	5961	4560	4247	FALSE	TRUE	0.211555	0.181273	0.0744464	0.0177242	3207	chr14:31853422:C:T	PP.H0.abf
ENSG00000258659.7	ENSG00000258659.2	protein_coding	TRIM34	chr11	5619764	5619764	+	9570	-392167	chr11:5227597:A:T	chr11	5227597	5227597	250	204.382	1.06964	604.865	0.000306156	0.0508926	0.392768	0.107274	0.450549	0.453145	chr11:5227597:A:T	0.647129	TRIM34	chr11:5655928:T:C	-0.85494	0.190423	9.22e-06	0.0135986	0.0164071	0.00986948	no	9570	7370	6976	FALSE	TRUE	0.163368	0.315996	0.145369	0.0201925	4985	chr11:5655928:T:C	PP.H0.abf
ENSG00000258677.2	ENSG00000258677.2	protein_coding	ENSG00000258677	chr8	73878854	73878854	-	5550	30748	chr8:73848106:C:T	chr8	73848106	73848106	250	214.771	1.05921	480.396	0.000177632	0.0547711	0.331512	0.0871008	0.192807	0.195029	chr8:73848106:C:T	0.455079	RP11-463D19.2	chr8:74114127:A:G	-0.207083	0.0523269	8.89e-05	0.0938906	0.0932569	0.0442348	no	5550	5042	4050	FALSE	TRUE	0.150748	0.228925	0.0638936	0.0164532	2468	chr8:74114127:A:G	PP.H0.abf
ENSG00000258701.1	ENSG00000258701.1	lncRNA	LINC00638	chr14	104821201	104821201	+	6053	-4132	chr14:104817069:G:A	chr14	104817069	104817069	250	226.05	1.0147	620.214	3.896e-11	0.160548	-0.385901	0.0558086	0.000999001	1.6341e-07	chr14:104817069:G:A	2.9016e-06	LINC00638	chr14:104847661:T:C	0.675352	0.0602579	1.07e-25	0.0001	1.42e-20	4.46e-20	no	6053	3798	3545	TRUE	TRUE	4.16757e-21	2.47191e-07	0.0759581	0.924042	7	chr14:104847661:T:C	PP.H4.abf
ENSG00000258708.1	ENSG00000258708.1	lncRNA	SLC25A21-AS1	chr14	37171888	37171888	+	5216	43124	chr14:37215012:T:C	chr14	37215012	37215012	250	225.244	1.08722	490.092	1.68664e-09	0.135419	-0.432257	0.0690772	0.000999001	1.75231e-06	chr14:37215012:T:C	2.58951e-05	SLC25A21-AS1	chr14:37132266:A:G	0.686148	0.0526075	6.62e-33	0.0001	8.2e-27	3.67e-26	no	5216	4301	3954	TRUE	TRUE	2.07404e-30	3.27596e-05	0.350081	0.649886	13	chr14:37120545:C:T	PP.H4.abf
ENSG00000258725.2	ENSG00000258725.1	lncRNA	PRC1-AS1	chr15	90966340	90966340	+	6597	-78578	chr15:90887762:T:C	chr15	90887762	90887762	250	195.947	1.0867	435.911	0.000712572	0.0448779	0.331487	0.0967184	0.671329	0.6636	chr15:90887762:T:C	0.73113	PRC1-AS1	chr15:90971477:G:A	-0.354793	0.0757879	3.85e-06	0.00449955	0.0052636	0.00350184	no	6597	4860	4699	FALSE	TRUE	0.0363438	0.638709	0.164834	0.0193029	1658	chr15:90971477:G:A	PP.H2.abf
ENSG00000258727.1	ENSG00000258727.1	lncRNA	AP1G2-AS1	chr14	23561097	23561097	+	6183	-845875	chr14:22715222:T:C	chr14	22715222	22715222	250	210.193	1.00522	578.783	0.000862178	0.0435225	-0.262553	0.0778444	0.715285	0.727071	chr14:22715222:T:C	0.750288	RP11-66N24.3	chr14:23552317:G:A	0.944139	0.0758133	1.55e-30	0.0001	6.95e-25	2.79e-24	no	6183	4163	3903	TRUE	TRUE	1.21807e-24	0.572121	0.19976	0.228119	6	chr14:23552973:C:T	PP.H2.abf
ENSG00000258738.1	ENSG00000258738.1	lncRNA	BAZ1A-AS1	chr14	34874343	34874343	+	6259	-5443	chr14:34868898:ATG:A	chr14	34868898	34868900	250	217.151	0.994813	530.19	2.79997e-09	0.13199	-0.276907	0.0449112	0.000999001	1.72227e-05	chr14:34868898:ATG:A	0.000207449	RP11-73E17.2	chr14:34863321:G:A	0.637786	0.0395616	6.65e-46	0.0001	8.47e-38	6.54e-37	no	6259	4790	4551	FALSE	TRUE	4.68557e-51	0.000838046	0.0919428	0.907219	9	chr14:34863321:G:A	PP.H4.abf
ENSG00000258741.5	ENSG00000258741.2	transcribed_processed_pseudogene	H2AZ2P1	chr15	92734219	92734219	-	8435	10113	chr15:92724106:C:T	chr15	92724106	92724106	250	208.142	1.07118	821.1	7.19413e-06	0.0775516	0.218514	0.0476633	0.022977	0.0260699	chr15:92724106:C:T	0.126678	RP11-386M24.4	chr15:92154353:G:A	0.23666	0.0672607	0.000481082	0.468195	0.467545	0.153122	no	8435	6406	5968	TRUE	TRUE	0.514538	0.0458035	0.312741	0.0515715	436	chr15:92731656:G:A	PP.H1.abf
ENSG00000258768.2	ENSG00000258768.2	lncRNA	ENSG00000258768	chr14	20264308	20264308	-	5431	8431	chr14:20255877:C:T	chr14	20255877	20255877	250	222.314	1.0148	756.405	0.000201461	0.0538742	0.379902	0.10069	0.27972	0.285473	chr14:20255877:C:T	0.542699	CTD-2292M16.8	chr14:20317355:G:A	-0.482523	0.101175	2.55e-06	0.00219978	0.00317651	0.00219839	no	5431	3606	3397	TRUE	TRUE	0.0489791	0.481534	0.185715	0.156883	43	chr14:20288391:G:A	PP.H2.abf
ENSG00000258772.1	ENSG00000258772.1	lncRNA	ENSG00000258772	chr14	20928580	20928580	-	8041	-136489	chr14:21065069:G:T	chr14	21065069	21065069	250	212.451	1.07019	828.417	1.8165e-06	0.0872569	-0.319546	0.0653638	0.00599401	0.00624348	chr14:21065069:G:T	0.0399232	RP11-84C10.3	chr14:20998622:C:T	-0.245374	0.0570642	2.12e-05	0.0265973	0.0288309	0.0162221	no	8041	5356	4648	TRUE	TRUE	0.327144	0.0528019	0.204754	0.331073	6	chr14:21065069:G:T	PP.H4.abf
ENSG00000258774.1	ENSG00000258774.1	transcribed_processed_pseudogene	NANOGP7	chr14	91605319	91605319	-	6542	387920	chr14:91217399:C:T	chr14	91217399	91217399	250	201.379	1.11282	479.357	0.0016325	0.0389897	-0.20838	0.0654299	0.882118	0.874655	chr14:91217399:C:T	0.786508	NANOGP7	chr14:91768695:A:G	0.378279	0.0649681	1.15e-08	0.0001	3.49e-05	3.22e-05	no	6542	5527	5063	FALSE	TRUE	0.000746676	0.704701	0.235308	0.0570091	8	chr14:91768695:A:G	PP.H2.abf
ENSG00000258789.1	ENSG00000258789.1	lncRNA	ENSG00000258789	chr14	88551597	88551597	+	6112	259262	chr14:88810859:A:G	chr14	88810859	88810859	250	200.537	1.06687	372.315	7.3597e-06	0.0773907	-0.287819	0.0628512	0.011988	0.01653	chr14:88810859:A:G	0.0884864	RP11-507K2.3	chr14:88482277:G:C	-0.256364	0.0707378	0.000325291	0.192908	0.193871	0.0795379	no	6112	4663	4352	TRUE	TRUE	0.272526	0.0435293	0.217779	0.411797	75	chr14:88858599:T:C	PP.H4.abf
ENSG00000258791.9	ENSG00000258791.3	lncRNA	LINC00520	chr14	55796731	55796731	-	6739	-31613	chr14:55828344:C:T	chr14	55828344	55828344	250	201.611	1.11806	364.261	3.77423e-06	0.0821074	0.319802	0.0676264	0.00699301	0.0067385	chr14:55828344:C:T	0.0425282	LINC00520	chr14:55855273:G:A	0.459116	0.0569322	7.69e-15	0.0001	7.7e-11	1.25e-10	no	6739	5703	5244	TRUE	TRUE	3.02403e-11	0.012458	0.0512177	0.936324	35	chr14:55828344:C:T	PP.H4.abf
ENSG00000258818.4	ENSG00000258818.2	protein_coding	RNASE4	chr14	20684560	20684560	+	6853	-442527	chr14:20242033:T:G	chr14	20242033	20242033	250	206.946	1.04478	700.896	0.000692541	0.0450807	0.23919	0.0696245	0.749251	0.743997	chr14:20242033:T:G	0.754873	RNASE4	chr14:20694558:T:C	-0.213726	0.036855	1.31e-08	0.0001	3.6e-05	3.31e-05	no	6853	4464	4056	FALSE	TRUE	0.000315628	0.691225	0.159519	0.147575	8	chr14:20688313:G:A	PP.H2.abf
ENSG00000258837.1	ENSG00000258837.1	lncRNA	ENSG00000258837	chr14	68130196	68130196	-	5505	389024	chr14:67741172:C:A	chr14	67741172	67741172	250	216.125	1.05125	491.83	0.000244122	0.0525058	-0.230846	0.0620207	0.245754	0.251077	chr14:67741172:C:A	0.513716	CTD-2566J3.1	chr14:68197265:T:C	0.310858	0.052075	5.05e-09	0.0001	1.6e-05	1.55e-05	no	5505	5120	4580	TRUE	TRUE	8.66318e-05	0.507052	0.29079	0.201921	107	chr14:68183297:A:G	PP.H2.abf
ENSG00000258839.4	ENSG00000258839.2	protein_coding	MC1R	chr16	89912119	89912119	+	4332	5560	chr16:89917679:CAT:C	chr16	89917679	89917681	250	206.067	0.989749	261.225	0.000116203	0.0577943	-0.180509	0.0460955	0.113886	0.118216	chr16:89917679:CAT:C	0.346584	MC1R	chr16:89666260:G:A	-0.291156	0.0697725	3.65e-05	0.0251975	0.0280148	0.0158322	no	4332	3426	3139	FALSE	TRUE	0.115989	0.364536	0.171024	0.101368	488	chr16:89666260:G:A	PP.H2.abf
ENSG00000258872.2	ENSG00000258872.2	transcribed_processed_pseudogene	FDPSP3	chr14	54886213	54886213	-	5836	-848674	chr14:55734887:C:T	chr14	55734887	55734887	250	205.151	1.01067	313.271	0.000568948	0.0464796	0.181798	0.0520779	0.41958	0.426544	chr14:55734887:C:T	0.635441	FDPSP3	chr14:55465615:T:G	0.923547	0.23915	0.000130217	0.0964904	0.0981974	0.0461951	no	5836	5083	4581	TRUE	TRUE	0.109546	0.301747	0.0644736	0.0116304	3583	chr14:55734887:C:T	PP.H0.abf
ENSG00000258875.6	ENSG00000258875.1	lncRNA	ENSG00000258875	chr14	91242759	91242759	+	6117	369646	chr14:91612405:C:T	chr14	91612405	91612405	250	200.146	1.06424	372.039	0.00111736	0.0416801	-0.294401	0.0892812	0.715285	0.710705	chr14:91612405:C:T	0.745083	CTD-2547L24.3	chr14:92187841:G:A	0.775866	0.201418	0.000135338	0.110632	0.111208	0.0512133	no	6117	5134	4695	TRUE	FALSE	0.211873	0.178213	0.0723931	0.0160583	3827	chr14:92238772:A:G	PP.H0.abf
ENSG00000258890.8	ENSG00000258890.2	protein_coding	CEP95	chr17	64506865	64506865	+	4419	820760	chr17:65327625:A:T	chr17	65327625	65327625	250	213.245	0.997974	339.923	0.000126354	0.0571977	-0.410339	0.105364	0.138861	0.127891	chr17:65327625:A:T	0.362792	CEP95	chr17:65324087:C:T	-0.358055	0.161002	0.0266828	0.992071	0.993909	0.260515	no	4419	2788	2545	FALSE	FALSE	0.111533	0.109771	0.016218	0.0079403	1963	chr17:65412034:C:T	PP.H0.abf
ENSG00000258913.2	ENSG00000258913.1	lncRNA	LINC02691	chr14	104223584	104223584	+	6536	10927	chr14:104234511:C:G	chr14	104234511	104234511	250	221.838	0.975781	599.262	3.03998e-15	0.22077	-0.547162	0.0650142	0.000999001	1.15406e-10	chr14:104234511:C:G	3.26096e-09	RP11-260M19.2	chr14:104234511:C:G	-0.960887	0.0544652	1.4e-52	0.0001	9.77e-44	9.92e-43	yes	6536	5038	4696	TRUE	TRUE	1.91247e-59	2.83406e-12	2.29136e-06	0.999998	1	chr14:104234511:C:G	PP.H4.abf
ENSG00000258938.1	ENSG00000258938.1	lncRNA	ENSG00000258938	chr14	35826765	35826765	-	5494	744811	chr14:35081949:GGTTAT:G	chr14	35081949	35081954	250	205.591	1.02882	330.763	0.00134346	0.0403718	-0.306645	0.0945535	0.709291	0.690239	chr14:35081949:GGTTAT:G	0.738925	RP11-317N8.5	chr14:35429438:G:A	-0.369908	0.0906984	5.42e-05	0.040096	0.0433197	0.0231831	no	5494	4786	4365	FALSE	TRUE	0.180509	0.247645	0.0997913	0.0242052	3206	chr14:35429438:G:A	PP.H0.abf
ENSG00000258944.1	ENSG00000258944.1	lncRNA	ENSG00000258944	chr14	73274081	73274081	-	6254	-559861	chr14:73833942:C:A	chr14	73833942	73833942	250	211.133	1.01394	422.798	6.23804e-05	0.0622235	-0.217471	0.0533953	0.100899	0.0908463	chr14:73833942:C:A	0.297563	RP4-647C14.3	chr14:72332295:C:A	-0.168943	0.0591702	0.00451314	0.915828	0.915535	0.245151	no	6254	5666	4995	TRUE	TRUE	0.386056	0.128571	0.177929	0.0285247	3332	chr14:73833942:C:A	PP.H1.abf
ENSG00000258973.1	ENSG00000258973.1	lncRNA	ENSG00000258973	chr14	24337382	24337382	-	6537	-156685	chr14:24494067:A:G	chr14	24494067	24494067	250	205.359	1.07133	509.228	0.000129382	0.0570291	-0.215996	0.0555492	0.214785	0.205454	chr14:24494067:A:G	0.466905	RP11-934B9.3	chr14:24847697:G:A	-0.64699	0.159961	6.23e-05	0.0550945	0.0588304	0.0301507	no	6537	5030	4691	FALSE	TRUE	0.30115	0.186087	0.188173	0.0268204	2519	chr14:24410831:A:G	PP.H1.abf
ENSG00000259005.1	ENSG00000259005.1	lncRNA	ENSG00000259005	chr14	74474864	74474864	-	5271	-808633	chr14:75283497:T:C	chr14	75283497	75283497	250	216.992	0.976985	398.716	0.00145172	0.039822	-0.26345	0.0818168	0.716284	0.709009	chr14:75283497:T:C	0.744742	RP3-449M8.6	chr14:75353942:T:C	0.300688	0.0676041	1.11e-05	0.0089991	0.00955958	0.00605446	no	5271	4335	3897	TRUE	TRUE	0.12345	0.350368	0.11899	0.0438265	1849	chr14:75337941:T:C	PP.H0.abf
ENSG00000259024.6	ENSG00000259024.2	protein_coding	TVP23C-CDRT4	chr17	15563561	15563561	-	6375	19511	chr17:15544050:T:C	chr17	15544050	15544050	250	210.852	1.05374	510.317	1.66857e-18	0.265667	-0.460461	0.0484173	0.000999001	8.20648e-14	chr17:15544050:T:C	3.52049e-12	TVP23C-CDRT4	chr17:15544050:T:C	0.515602	0.0626848	2.44e-15	0.0001	2.73e-11	4.58e-11	yes	6375	5085	4218	TRUE	TRUE	9.57198e-12	1.05052e-16	0.00210064	0.997899	1	chr17:15544050:T:C	PP.H4.abf
ENSG00000259030.8	ENSG00000259030.2	protein_coding	FPGT-TNNI3K	chr1	74198235	74198235	+	4836	20932	chr1:74219167:T:A	chr1	74219167	74219167	250	213.757	1.02936	266.446	4.47518e-07	0.0970727	0.256655	0.049506	0.000999001	0.000653707	chr1:74219167:T:A	0.0056106	FPGT-TNNI3K	chr1:74084339:A:T	-0.893292	0.0815741	9.86e-25	0.0001	8.71e-20	2.6e-19	no	4836	3728	3606	TRUE	TRUE	1.78397e-17	0.00746926	0.981589	0.0109422	62	chr1:74084339:A:T	PP.H3.abf
ENSG00000259065.2	ENSG00000259065.1	lncRNA	ENSG00000259065	chr14	73787355	73787355	+	5878	154	chr14:73787509:G:A	chr14	73787509	73787509	250	197.437	1.0534	258.318	7.7087e-28	0.380815	0.941662	0.0759413	0.000999001	6.11631e-21	chr14:73787509:G:A	6.08011e-19	RP5-1021I20.1	chr14:73805688:G:A	1.3806	0.0727073	1.46e-58	0.0001	4.13e-48	5.03e-47	no	5878	5089	4569	TRUE	TRUE	1.89968e-61	3.12705e-23	0.536546	0.463454	9	chr14:73799134:A:G	PP.H3.abf
ENSG00000259070.8	ENSG00000259070.1	lncRNA	LINC00639	chr14	38948273	38948273	-	5931	702664	chr14:38245609:G:T	chr14	38245609	38245609	250	202.112	1.10219	268.886	0.00578578	0.030063	-0.198085	0.0711603	0.966034	0.964759	chr14:38245609:G:T	0.804252	LINC00639	chr14:38879199:T:C	0.307799	0.0624183	1.18e-06	0.00119988	0.00170473	0.00123506	no	5931	4916	4126	FALSE	TRUE	0.028511	0.644514	0.201203	0.0344581	602	chr14:38879199:T:C	PP.H2.abf
ENSG00000259087.5	ENSG00000259087.1	lncRNA	ENSG00000259087	chr14	37567095	37567095	-	5284	-8962	chr14:37576057:C:T	chr14	37576057	37576057	250	206.03	1.10247	331.405	7.78161e-17	0.243006	-0.477708	0.0533249	0.000999001	9.42741e-13	chr14:37576057:C:T	3.5518e-11	RP11-356O9.2	chr14:37571259:C:T	-0.310287	0.0608699	5.2e-07	0.00059994	0.000678953	0.00052625	no	5284	4396	4060	TRUE	TRUE	0.0165566	3.47623e-13	0.319018	0.664426	51	chr14:37530481:A:T	PP.H4.abf
ENSG00000259120.3	ENSG00000259120.2	protein_coding	SMIM6	chr17	75646243	75646243	+	5778	352	chr17:75646595:ACAG:A	chr17	75646595	75646598	250	191.76	1.08323	333.333	2.38661e-07	0.101455	0.33346	0.0627636	0.001998	0.00116521	chr17:75646595:ACAG:A	0.00938257	SMIM6	chr17:75623840:G:A	-0.276663	0.0492312	3.48e-08	0.00019998	6.03e-05	5.41e-05	no	5778	4322	4016	FALSE	TRUE	0.000192252	0.289782	0.17223	0.537473	34	chr17:75691415:G:A	PP.H4.abf
ENSG00000259132.1	ENSG00000259132.1	protein_coding	ENSG00000259132	chr14	22982258	22982258	-	6886	31084	chr14:22951174:G:T	chr14	22951174	22951174	250	209.68	1.08452	675.092	2.41155e-11	0.163701	-0.234062	0.0334592	0.000999001	1.87953e-07	chr14:22951174:G:T	3.29953e-06	RP11-298I3.5	chr14:22903704:G:A	-0.320482	0.0577584	5.09e-08	0.0001	8.98e-05	7.87e-05	no	6886	4793	3903	FALSE	TRUE	0.000168567	1.26219e-07	0.109043	0.890788	38	chr14:22947043:C:G	PP.H4.abf
ENSG00000259146.4	ENSG00000259146.2	lncRNA	SIPA1L1-AS1	chr14	71321882	71321882	-	5635	-620039	chr14:71941921:G:A	chr14	71941921	71941921	250	203.284	1.05829	327.428	0.00155694	0.0393257	0.26343	0.0823465	0.742258	0.739568	chr14:71941921:G:A	0.753313	RP1-261D10.2	chr14:71166344:A:C	-0.3218	0.0785142	4.99e-05	0.0380962	0.0398706	0.0215473	no	5635	5265	4439	TRUE	TRUE	0.108592	0.368008	0.164215	0.116	776	chr14:71168670:G:T	PP.H2.abf
ENSG00000259151.2	ENSG00000259151.2	transcribed_processed_pseudogene	CAP2P1	chr14	89291594	89291594	-	5658	-244914	chr14:89536508:G:A	chr14	89536508	89536508	250	207.19	0.990174	423.872	0.000311139	0.0507776	-0.110955	0.0303407	0.360639	0.358918	chr14:89536508:G:A	0.595453	CAP2P1	chr14:89292267:G:A	0.242397	0.0621772	0.000112567	0.0818918	0.0829473	0.0401123	no	5658	4379	4115	FALSE	TRUE	0.105758	0.381935	0.102521	0.0158557	2604	chr14:88328401:G:A	PP.H0.abf
ENSG00000259153.3	ENSG00000259153.1	lncRNA	MAP3K9-DT	chr14	70809841	70809841	+	5586	-748115	chr14:70061726:A:G	chr14	70061726	70061726	250	206.665	1.03151	346.249	0.000168671	0.0551399	0.573834	0.150234	0.196803	0.183256	chr14:70061726:A:G	0.439476	RP6-65G23.3	chr14:70850401:C:T	0.273877	0.0711519	0.00013686	0.0944906	0.095718	0.045206	no	5586	5051	4458	TRUE	TRUE	0.19675	0.257937	0.12876	0.0224856	3241	chr14:70850401:C:T	PP.H0.abf
ENSG00000259158.4	ENSG00000259158.1	transcribed_unprocessed_pseudogene	ADAM20P1	chr14	70483775	70483775	-	5794	682698	chr14:69801077:C:T	chr14	69801077	69801077	250	197.107	1.04183	310.445	0.000403785	0.048921	0.175512	0.0489438	0.395604	0.387893	chr14:69801077:C:T	0.612415	ADAM20P1	chr14:70613391:G:A	-0.60237	0.0835956	2.68e-12	0.0001	1.76e-08	2.34e-08	no	5794	5184	4582	FALSE	TRUE	1.66814e-06	0.509704	0.224328	0.265963	43	chr14:70518234:T:C	PP.H2.abf
ENSG00000259205.2	ENSG00000259205.2	processed_pseudogene	PRKXP1	chr15	100558954	100558954	-	8446	-15481	chr15:100574435:T:C	chr15	100574435	100574435	250	219.031	1.04648	1016.13	1.96928e-21	0.303861	-0.532838	0.0510076	0.000999001	1.1173e-16	chr15:100574435:T:C	6.77846e-15	PRKXP1	chr15:100569613:G:A	0.797625	0.0512651	1.82e-43	0.0001	5.81e-36	4.05e-35	no	8446	6248	5821	TRUE	TRUE	5.13063e-46	9.882e-20	0.00453861	0.995461	1	chr15:100574435:T:C	PP.H4.abf
ENSG00000259207.9	ENSG00000259207.3	protein_coding	ITGB3	chr17	47253827	47253827	+	4080	38596	chr17:47292423:G:A	chr17	47292423	47292423	250	198.718	1.02173	185.858	4.32291e-05	0.0648323	0.202375	0.0486112	0.041958	0.0449792	chr17:47292423:G:A	0.187844	ITGB3	chr17:47291764:C:G	0.344704	0.0427422	7.67e-15	0.0001	8.22e-11	1.33e-10	no	4080	3454	3108	TRUE	TRUE	9.7177e-12	0.0125882	0.0170499	0.970362	5	chr17:47291764:C:G	PP.H4.abf
ENSG00000259230.1	ENSG00000259230.1	lncRNA	LINC02323	chr14	102545254	102545254	+	5281	-958816	chr14:101586438:C:T	chr14	101586438	101586438	250	220.19	1.0113	413.67	0.000139669	0.0564841	-0.21686	0.0560558	0.130869	0.131772	chr14:101586438:C:T	0.368758	CTD-2555C10.3	chr14:102583769:G:A	-0.266113	0.0558774	2.63e-06	0.00269973	0.00301759	0.00209593	no	5281	4662	4076	TRUE	TRUE	0.0114615	0.358142	0.266656	0.348366	116	chr14:102585564:A:C	PP.H2.abf
ENSG00000259237.2	ENSG00000259237.1	lncRNA	LINC02490	chr15	53035170	53035170	+	6996	94037	chr15:53129207:A:G	chr15	53129207	53129207	250	210.669	1.02073	452.882	4.38583e-20	0.286526	-0.471689	0.0470753	0.000999001	8.47536e-15	chr15:53129207:A:G	4.12968e-13	RP11-209E8.1	chr15:53122942:C:T	0.856497	0.0390628	1.1e-71	0.0001	5.97e-60	1.19e-58	no	6996	5853	5192	TRUE	TRUE	1.24782e-94	4.74574e-16	0.999857	0.000143324	1	chr15:53122942:C:T	PP.H3.abf
ENSG00000259244.1	ENSG00000259244.1	lncRNA	ENSG00000259244	chr15	84526949	84526949	-	4738	449464	chr15:84077485:T:C	chr15	84077485	84077485	250	217.981	0.961492	338.552	0.000622912	0.0458346	-0.667215	0.192536	0.405594	0.397041	chr15:84077485:T:C	0.61756	RP11-182J1.12	chr15:84935292:C:T	-0.758144	0.192043	9.24e-05	0.0809919	0.0816424	0.0395869	no	4738	4704	3741	TRUE	FALSE	0.236031	0.16396	0.0766161	0.0184046	2978	chr15:84588026:A:C	PP.H0.abf
ENSG00000259257.1	ENSG00000259257.1	processed_pseudogene	ENSG00000259257	chr15	99337857	99337857	+	8077	-281231	chr15:99056626:C:T	chr15	99056626	99056626	250	208.801	1.00859	753.189	0.000231989	0.052869	0.395908	0.105981	0.453546	0.435569	chr15:99056626:C:T	0.639526	RP11-616M17.1	chr15:98586788:T:C	-0.282971	0.0702159	6.62e-05	0.0807919	0.0834249	0.0403173	no	8077	5865	5589	FALSE	TRUE	0.152185	0.3203	0.127988	0.0187283	4206	chr15:98586788:T:C	PP.H0.abf
ENSG00000259295.6	ENSG00000259295.2	transcribed_unprocessed_pseudogene	CSPG4P12	chr15	85191438	85191438	+	5744	-6270	chr15:85185168:G:A	chr15	85185168	85185168	250	209.509	1.02697	367.425	3.81498e-13	0.190517	-0.396701	0.0517167	0.000999001	6.64351e-09	chr15:85185168:G:A	1.46433e-07	CSPG4P12	chr15:84582816:G:C	-0.358669	0.0588994	2.55e-09	0.0001	9.9e-06	9.8e-06	no	5744	5668	4650	TRUE	TRUE	9.85351e-05	6.19543e-08	0.999897	4.47071e-06	6	chr15:85185168:G:A	PP.H3.abf
ENSG00000259299.1	ENSG00000259299.1	processed_pseudogene	ENSG00000259299	chr15	29235137	29235137	-	4430	-618923	chr15:29854060:A:G	chr15	29854060	29854060	250	196.912	1.01362	278.008	0.000614099	0.045936	-0.273327	0.0787816	0.481518	0.476751	chr15:29854060:A:G	0.659582	RP11-37J13.1	chr15:29595893:T:A	0.233567	0.0589554	8.73e-05	0.0324968	0.036292	0.0198598	no	4430	2531	2436	FALSE	TRUE	0.0818818	0.341371	0.0560248	0.0219949	1188	chr15:29595893:T:A	PP.H0.abf
ENSG00000259321.1	ENSG00000259321.1	lncRNA	ENSG00000259321	chr14	24139445	24139445	+	6195	591142	chr14:24730587:A:C	chr14	24730587	24730587	250	207.251	0.989484	489.767	0.000698695	0.0450178	-0.308129	0.089757	0.639361	0.634637	chr14:24730587:A:C	0.722001	RP11-468E2.5	chr14:24135830:A:G	0.396429	0.0805586	1.24e-06	0.00119988	0.00163382	0.00118848	no	6195	4624	4349	TRUE	TRUE	0.036397	0.599672	0.237534	0.0345232	810	chr14:24142769:G:T	PP.H2.abf
ENSG00000259326.1	ENSG00000259326.1	lncRNA	ENSG00000259326	chr15	38502853	38502853	+	6434	-42899	chr15:38459954:A:G	chr15	38459954	38459954	250	207.031	1.05536	513.766	0.000544961	0.0467862	-0.293719	0.0838492	0.56044	0.547942	chr15:38459954:A:G	0.690083	RP11-102L12.2	chr15:38483927:C:T	0.453119	0.115091	9.65e-05	0.0838916	0.0840158	0.0405358	no	6434	4930	4569	TRUE	TRUE	0.199076	0.219156	0.0934192	0.0214349	3071	chr15:38251762:C:T	PP.H0.abf
ENSG00000259330.3	ENSG00000259330.1	protein_coding	INAFM2	chr15	40323692	40323692	+	5272	7048	chr15:40330740:A:G	chr15	40330740	40330740	250	218.787	1.02751	415.158	0.0019531	0.0377192	-0.166273	0.0531154	0.787213	0.782854	chr15:40330740:A:G	0.764407	LINC00984	chr15:40323470:T:C	-0.334914	0.0544663	1.81e-09	0.0001	3.64e-06	3.8e-06	no	5272	4212	3942	TRUE	TRUE	5.95957e-05	0.360924	0.0953842	0.543408	4	chr15:40323470:T:C	PP.H4.abf
ENSG00000259336.1	ENSG00000259336.1	lncRNA	ENSG00000259336	chr15	35169698	35169698	-	5511	803606	chr15:34366092:T:C	chr15	34366092	34366092	250	199.292	1.09127	388.349	0.00263463	0.0356017	0.37471	0.123344	0.928072	0.930419	chr15:34366092:T:C	0.798244	RP11-323I15.5	chr15:35248917:A:C	0.315637	0.0649835	1.68e-06	0.00159984	0.00198959	0.00142632	no	5511	4256	3749	FALSE	TRUE	0.0127811	0.672905	0.170066	0.0937036	27	chr15:35251529:T:C	PP.H2.abf
ENSG00000259337.4	ENSG00000259337.4	IG_V_pseudogene	IGHV1OR15-2	chr15	19973218	19973218	-	226	-13615	chr15:19986833:A:G	chr15	19986833	19986833	250	203.992	1.00802	6.00054	0.032516	0.0181541	-0.103713	0.0482391	0.277722	0.277567	chr15:19986833:A:G	0.535837	IGHV1OR15-2	chr15:19986488:A:G	0.0550078	0.0472866	0.245371	0.256076	0.251505	0.0971536	no	226	2	2	FALSE	TRUE	7.3894e-05	0.000118146	4.3818e-09	4.35019e-06	2	chr15:19986488:A:G	PP.H0.abf
ENSG00000259343.8	ENSG00000259343.1	lncRNA	TMC3-AS1	chr15	81324338	81324338	+	5568	24657	chr15:81348995:A:T	chr15	81348995	81348995	250	204.309	1.09896	442.878	0.00229317	0.0365831	-0.282067	0.0915481	0.918082	0.911567	chr15:81348995:A:T	0.794257	RP11-761I4.3	chr15:81340042:C:T	-0.416057	0.0873298	2.61e-06	0.00249975	0.00410091	0.00278354	no	5568	4563	4073	TRUE	TRUE	0.0255676	0.530524	0.116409	0.211189	24	chr15:81340042:C:T	PP.H2.abf
ENSG00000259354.5	ENSG00000259354.1	lncRNA	ENSG00000259354	chr15	45448427	45448427	+	5398	2727	chr15:45451154:T:C	chr15	45451154	45451154	250	211.45	1.00492	314.043	1.28586e-07	0.105751	-0.282454	0.0519476	0.000999001	0.000361433	chr15:45451154:T:C	0.00331349	RP11-519G16.3	chr15:45564009:G:A	-0.69185	0.0533816	1.43e-32	0.0001	2.63e-26	1.14e-25	no	5398	4191	3692	TRUE	TRUE	1.69173e-31	0.000171119	0.0339187	0.96591	19	chr15:45564009:G:A	PP.H4.abf
ENSG00000259358.1	ENSG00000259358.1	processed_pseudogene	DEPDC1P1	chr15	31768201	31768201	-	4699	727438	chr15:31040763:T:G	chr15	31040763	31040763	250	199.011	1.00862	325.283	0.00175655	0.0384706	-0.217539	0.0687833	0.817183	0.817781	chr15:31040763:T:G	0.772909	RP11-456J20.1	chr15:31924957:A:G	0.370357	0.0600646	1.64e-09	0.0001	4.08e-06	4.22e-06	no	4699	3701	3460	TRUE	TRUE	4.41717e-05	0.762657	0.195708	0.0414194	26	chr15:31924957:A:G	PP.H2.abf
ENSG00000259363.6	ENSG00000259363.1	lncRNA	ENSG00000259363	chr15	99805793	99805793	+	8285	78607	chr15:99884400:A:G	chr15	99884400	99884400	250	214.844	1.00878	720.415	1.17297e-09	0.137869	-0.356452	0.0563748	0.000999001	1.11159e-05	chr15:99884400:A:G	0.000138614	CTD-2054N24.2	chr15:99783111:G:A	-0.358026	0.0804684	1.1e-05	0.0155984	0.0175268	0.0104695	no	8285	6209	5857	TRUE	TRUE	0.230483	9.06325e-05	0.337045	0.43232	15	chr15:99870656:G:T	PP.H4.abf
ENSG00000259370.2	ENSG00000259370.1	lncRNA	ENSG00000259370	chr15	62884034	62884034	-	5977	121794	chr15:62762240:C:G	chr15	62762240	62762240	250	216.345	1.03097	546.803	1.32516e-06	0.0894725	0.167631	0.033821	0.002997	0.00310742	chr15:62762240:C:G	0.0222046	RP11-1069G10.1	chr15:62834159:G:A	0.776599	0.0743348	7.07e-23	0.0001	5.49e-18	1.47e-17	no	5977	5133	4488	TRUE	TRUE	7.16922e-17	0.0202744	0.262818	0.716908	5	chr15:62834159:G:A	PP.H4.abf
ENSG00000259371.2	ENSG00000259371.1	protein_coding	ENSG00000259371	chr14	24120956	24120956	+	6184	37894	chr14:24158850:G:A	chr14	24158850	24158850	250	211.877	1.04972	595.781	0.00120271	0.0411574	-0.0939032	0.0286655	0.812188	0.806535	chr14:24158850:G:A	0.770407	RP11-468E2.6	chr14:24233781:A:G	-0.277734	0.0642629	1.93e-05	0.0230977	0.021797	0.0126944	no	6184	4569	4309	FALSE	TRUE	0.0770381	0.443352	0.0909726	0.0132494	2754	chr14:24248585:C:T	PP.H2.abf
ENSG00000259375.1	ENSG00000259375.1	lncRNA	ENSG00000259375	chr15	85580178	85580178	-	6793	344882	chr15:85235296:G:A	chr15	85235296	85235296	250	203.894	0.97184	380.823	0.000652494	0.0455045	0.3341	0.0967757	0.564436	0.561741	chr15:85235296:G:A	0.696064	RP11-815J21.2	chr15:85844423:G:C	-0.275897	0.0692067	7.9e-05	0.0777922	0.0794718	0.0387398	no	6793	6474	5636	FALSE	TRUE	0.166118	0.296492	0.136387	0.0399858	2815	chr15:85846111:T:G	PP.H0.abf
ENSG00000259378.1	ENSG00000259378.1	processed_pseudogene	DCAF13P3	chr15	50944663	50944663	+	5740	-740383	chr15:50204280:C:T	chr15	50204280	50204280	250	192.834	1.04386	197.635	0.0010063	0.0424239	-0.164696	0.0494875	0.519481	0.51587	chr15:50204280:C:T	0.676153	DCAF13P3	chr15:50788541:T:A	-0.352519	0.0694293	5.75e-07	0.0009999	0.000807654	0.000617983	no	5740	5057	4676	TRUE	TRUE	0.00624688	0.701453	0.245544	0.0289119	134	chr15:50788541:T:A	PP.H2.abf
ENSG00000259407.1	ENSG00000259407.1	lncRNA	ENSG00000259407	chr15	85750281	85750281	-	7087	479238	chr15:85271029:CCCTGTCTGTAGGGA:C	chr15	85271029	85271043	250	199.988	1.0817	406.23	0.000587908	0.0462462	-0.35633	0.102344	0.543457	0.540009	chr15:85271029:CCCTGTCTGTAGGGA:C	0.686557	RP11-158M2.3	chr15:85582073:C:T	0.327702	0.0866449	0.000177942	0.173905	0.171951	0.0725459	no	7087	6730	5855	FALSE	TRUE	0.135368	0.374939	0.190464	0.0327955	3564	chr15:86315189:T:G	PP.H2.abf
ENSG00000259415.1	ENSG00000259415.1	lncRNA	ENSG00000259415	chr15	84753122	84753122	+	4954	-806895	chr15:83946227:G:C	chr15	83946227	83946227	250	200.818	1.0584	278.108	0.000160512	0.0554932	0.152822	0.0398748	0.162837	0.160612	chr15:83946227:G:C	0.410149	RP11-7M10.2	chr15:84965565:G:A	-0.419789	0.088323	2.75e-06	0.0029997	0.00362481	0.00248475	no	4954	5001	4033	TRUE	TRUE	0.238155	0.217307	0.136408	0.0288139	2237	chr15:84965565:G:A	PP.H0.abf
ENSG00000259416.2	ENSG00000259416.2	lncRNA	LINC02883	chr15	85756237	85756237	-	7101	748467	chr15:85007770:G:C	chr15	85007770	85007770	250	200.232	1.0696	395.425	5.14255e-05	0.0635975	-0.19133	0.0464328	0.0849151	0.0906431	chr15:85007770:G:C	0.297173	RP11-158M2.5	chr15:84930659:C:T	0.29552	0.0973656	0.00255283	0.848305	0.858256	0.234453	no	7101	6738	5871	TRUE	TRUE	0.289784	0.175216	0.132017	0.018427	4523	chr15:85007770:G:C	PP.H0.abf
ENSG00000259417.3	ENSG00000259417.2	protein_coding	CTXND1	chr15	80252213	80252213	-	6363	462664	chr15:79789549:A:T	chr15	79789549	79789549	250	222.498	1.02172	656.933	0.000435703	0.0483792	-0.722221	0.202583	0.432567	0.438412	chr15:79789549:A:T	0.640492	RP11-2E17.1	chr15:80156200:T:C	0.256421	0.0554202	4.95e-06	0.00639936	0.00772675	0.00498274	no	6363	5574	4889	TRUE	TRUE	0.092711	0.444092	0.194257	0.0570547	1180	chr15:80156200:T:C	PP.H2.abf
ENSG00000259429.5	ENSG00000259429.1	transcribed_unprocessed_pseudogene	UBE2Q2P2	chr15	82355142	82355142	+	4270	701093	chr15:83056235:C:G	chr15	83056235	83056235	250	206.738	1.08244	310.14	1.31356e-05	0.0732894	-0.183538	0.0412769	0.013986	0.0160842	chr15:83056235:C:G	0.0866434	UBE2Q2P3	chr15:82254605:T:G	-0.39647	0.0607328	1.92e-10	0.0001	7.99e-07	8.94e-07	no	4270	2905	2441	TRUE	TRUE	1.12594e-05	0.0323137	0.187218	0.780455	29	chr15:82254605:T:G	PP.H4.abf
ENSG00000259447.1	ENSG00000259447.1	lncRNA	ENSG00000259447	chr15	39310782	39310782	-	6377	535788	chr15:38774994:C:T	chr15	38774994	38774994	250	206.262	1.06121	507.121	1.61266e-05	0.0718351	0.216791	0.0492851	0.034965	0.0358612	chr15:38774994:C:T	0.160198	RP11-462P6.1	chr15:39529666:T:C	0.229034	0.0523824	1.55e-05	0.0127987	0.0159482	0.00961486	no	6377	4912	4523	TRUE	TRUE	0.174711	0.165704	0.579274	0.030336	132	chr15:39416578:G:T	PP.H3.abf
ENSG00000259448.3	ENSG00000259448.2	lncRNA	LINC02352	chr15	31215622	31215622	+	4428	-94879	chr15:31120743:T:C	chr15	31120743	31120743	250	211.096	1.03391	345.787	0.000437747	0.0483459	-0.18022	0.05057	0.33966	0.331921	chr15:31120743:T:C	0.576791	RP11-16E12.1	chr15:31297565:G:A	-0.307529	0.0983474	0.00188844	0.582315	0.577555	0.177145	no	4428	3380	3193	TRUE	TRUE	0.165914	0.163233	0.0440683	0.0123999	2592	chr15:31120743:T:C	PP.H0.abf
ENSG00000259459.6	ENSG00000259459.1	lncRNA	LINC02568	chr15	63390136	63390136	+	5754	24380	chr15:63414516:A:G	chr15	63414516	63414516	250	209.009	1.02212	443.147	1.52451e-06	0.0884884	-0.226911	0.0460599	0.004995	0.00430562	chr15:63414516:A:G	0.0291988	RP11-321G12.1	chr15:63413175:C:T	-0.526926	0.0604461	6.59e-17	0.0001	2.42e-12	4.4e-12	no	5754	4855	4421	TRUE	TRUE	9.96052e-12	0.0211849	0.0780663	0.900749	3	chr15:63414516:A:G	PP.H4.abf
ENSG00000259479.6	ENSG00000259479.2	transcribed_unprocessed_pseudogene	SORD2P	chr15	44884694	44884694	-	4600	-209024	chr15:45093718:C:T	chr15	45093718	45093718	250	202.136	1.03725	245.952	5.40709e-11	0.158388	0.559946	0.0816341	0.000999001	5.34753e-07	chr15:45093718:C:T	8.67402e-06	CTD-2008A1.2	chr15:45069347:C:T	1.15339	0.182037	6.05e-10	0.0001	1.39e-06	1.52e-06	no	4600	3794	3199	TRUE	TRUE	0.00738267	0.00010335	0.70575	0.286763	5	chr15:45093718:C:T	PP.H3.abf
ENSG00000259498.1	ENSG00000259498.1	lncRNA	TPM1-AS	chr15	63049387	63049387	-	6140	873367	chr15:62176020:G:A	chr15	62176020	62176020	250	207.8	1.05945	470.563	7.37293e-05	0.0610338	-0.176747	0.0438451	0.104895	0.114866	chr15:62176020:G:A	0.34112	RP11-244F12.3	chr15:63048093:C:T	-0.826138	0.0680147	2.54e-29	0.0001	3.35e-23	1.23e-22	no	6140	5310	4816	TRUE	TRUE	1.06263e-23	0.554669	0.359377	0.0859541	3	chr15:63048093:C:T	PP.H2.abf
ENSG00000259511.3	ENSG00000259511.1	transcribed_unprocessed_pseudogene	UBE2Q2L	chr15	84172493	84172493	+	4305	721616	chr15:84894109:C:T	chr15	84894109	84894109	250	206.311	0.985718	283.386	0.000780589	0.0442294	-0.189075	0.0555885	0.481518	0.483078	chr15:84894109:C:T	0.662647	RP11-182J1.16	chr15:84387633:G:A	-0.345629	0.0683686	6.41e-07	0.00059994	0.00111662	0.000835444	no	4305	4303	3472	TRUE	TRUE	0.00554397	0.554363	0.277186	0.151825	204	chr15:84387633:G:A	PP.H2.abf
ENSG00000259539.1	ENSG00000259539.1	lncRNA	ENSG00000259539	chr15	45167526	45167526	-	4856	-486032	chr15:45653558:A:G	chr15	45653558	45653558	250	203.613	0.966626	246.641	0.00201791	0.037488	0.301497	0.0966206	0.739261	0.744904	chr15:45653558:A:G	0.755205	CTD-2651B20.1	chr15:45195845:G:A	0.205655	0.0591556	0.000560691	0.259125	0.256809	0.0986447	no	4856	4021	3446	TRUE	TRUE	0.14001	0.259625	0.0710284	0.0176949	2762	chr15:45195845:G:A	PP.H0.abf
ENSG00000259562.2	ENSG00000259562.2	transcribed_processed_pseudogene	ENSG00000259562	chr15	78291221	78291221	-	6339	-891277	chr15:79182498:G:A	chr15	79182498	79182498	250	201.392	1.03351	376.001	0.0037973	0.0330225	0.166068	0.0568353	0.958042	0.969227	chr15:79182498:G:A	0.804873	RP11-762H8.2	chr15:78211159:A:G	0.286348	0.068932	3.96e-05	0.050295	0.0506953	0.0265641	no	6339	5674	4995	FALSE	TRUE	0.165631	0.272714	0.102048	0.0170474	3863	chr15:78211159:A:G	PP.H0.abf
ENSG00000259577.2	ENSG00000259577.1	lncRNA	CERNA1	chr15	52179999	52179999	+	5770	116526	chr15:52296525:C:G	chr15	52296525	52296525	250	199.146	1.03595	288.104	1.60751e-07	0.104202	0.72655	0.13473	0.000999001	0.00064495	chr15:52296525:C:G	0.00555084	RP11-430B1.2	chr15:52176984:A:C	-0.277807	0.0767458	0.000330584	0.2021	0.200133	0.0815487	no	5770	4905	4417	TRUE	TRUE	0.410647	0.111719	0.211944	0.0492825	1468	chr15:52296525:C:G	PP.H1.abf
ENSG00000259581.3	ENSG00000259581.3	processed_pseudogene	TYRO3P	chr15	76261690	76261690	-	3722	361602	chr15:75900088:A:G	chr15	75900088	75900088	250	197.412	1.09579	153.577	0.00089179	0.0432825	-0.19357	0.0575577	0.340659	0.340162	chr15:75900088:A:G	0.583258	TYRO3P	chr15:76495181:A:T	-0.231469	0.0588234	9.73e-05	0.0336966	0.036824	0.0201136	no	3722	2966	2739	FALSE	TRUE	0.0865894	0.352988	0.0638944	0.0182971	1380	chr15:76375055:C:T	PP.H0.abf
ENSG00000259583.4	ENSG00000259583.1	lncRNA	ALDH1A3-AS1	chr15	100919391	100919391	-	7949	794253	chr15:100125138:G:A	chr15	100125138	100125138	250	206.274	1.09437	824.375	4.58917e-06	0.0807279	-0.259243	0.0553284	0.016983	0.0174346	chr15:100125138:G:A	0.0923304	RP11-66B24.4	chr15:100927195:G:A	-0.210326	0.0476299	1.28e-05	0.0161984	0.0183084	0.0108822	no	7949	5841	5366	TRUE	TRUE	0.387686	0.10101	0.381061	0.0274838	1171	chr15:100125138:G:A	PP.H1.abf
ENSG00000259623.1	ENSG00000259623.1	lncRNA	ENSG00000259623	chr17	41851447	41851447	-	5352	610397	chr17:41241050:T:C	chr17	41241050	41241050	250	186.792	1.0916	212.782	0.000883426	0.0433494	0.344311	0.102298	0.551449	0.537965	chr17:41241050:T:C	0.685794	RP11-156E6.1	chr17:42128273:G:A	0.176113	0.0452025	0.000113647	0.049895	0.0532035	0.0276982	no	5352	4165	3864	FALSE	TRUE	0.100187	0.375561	0.0912865	0.0208813	2040	chr17:42126504:C:T	PP.H0.abf
ENSG00000259630.2	ENSG00000259630.2	transcribed_processed_pseudogene	FABP5P9	chr15	85415228	85415228	+	6343	382066	chr15:85797294:C:T	chr15	85797294	85797294	250	213.489	0.988981	445.25	0.00210807	0.0371786	-0.166889	0.0537137	0.875125	0.868243	chr15:85797294:C:T	0.784878	CTD-2262B20.1	chr15:85150487:T:C	-0.248625	0.0579204	2.19e-05	0.0252975	0.0282186	0.0159224	no	6343	6064	5266	TRUE	TRUE	0.113944	0.388067	0.129697	0.0274306	2895	chr15:85150487:T:C	PP.H2.abf
ENSG00000259644.1	ENSG00000259644.1	lncRNA	ENSG00000259644	chr15	29729531	29729531	-	4479	379938	chr15:29349593:C:A	chr15	29349593	29349593	250	225	1.04001	516.715	0.00132046	0.0404944	0.297763	0.0916699	0.683317	0.682762	chr15:29349593:C:A	0.736863	RP11-680F8.4	chr15:29905527:G:A	-0.523728	0.132629	9.2e-05	0.0345965	0.0385793	0.0209347	no	4479	2592	2492	FALSE	TRUE	0.0882138	0.245001	0.0348056	0.0112322	1759	chr15:29890563:A:G	PP.H0.abf
ENSG00000259658.5	ENSG00000259658.3	transcribed_unprocessed_pseudogene	ENSG00000259658	chr15	101746870	101746870	-	3964	617190	chr15:101129680:A:G	chr15	101129680	101129680	250	228.04	0.994777	610.973	0.00161767	0.0390544	0.207992	0.0652516	0.796204	0.798495	chr15:101129680:A:G	0.767682	RP11-89K11.1	chr15:101363132:G:T	-0.191408	0.0609231	0.00179749	0.521354	0.506132	0.161736	no	3964	2677	2489	TRUE	TRUE	0.169208	0.163018	0.0453251	0.014056	1994	chr15:101129680:A:G	PP.H0.abf
ENSG00000259659.1	ENSG00000259659.1	lncRNA	ENSG00000259659	chr15	44557829	44557829	+	3936	273587	chr15:44831416:A:T	chr15	44831416	44831416	250	210.364	0.997815	218.715	0.00275309	0.0352909	-0.168646	0.0557663	0.736264	0.734622	chr15:44831416:A:T	0.752549	RP11-151N17.1	chr15:44725600:A:G	0.457117	0.156813	0.00374577	0.774768	0.771994	0.216825	no	3936	3335	2819	TRUE	TRUE	0.126548	0.159326	0.0299301	0.0107872	2268	chr15:44800560:C:T	PP.H0.abf
ENSG00000259660.2	ENSG00000259660.2	transcribed_unprocessed_pseudogene	DNM1P47	chr15	101751032	101751032	+	3949	-215505	chr15:101535527:G:T	chr15	101535527	101535527	250	206.201	1.06627	423.673	8.21193e-05	0.0602665	-0.165023	0.0412134	0.115884	0.117386	chr15:101535527:G:T	0.345264	DNM1P47	chr15:101819389:T:C	-0.320068	0.0539082	6.06e-09	0.00019998	9.29e-06	9.22e-06	no	3949	2656	2480	FALSE	TRUE	0.000170603	0.672532	0.226032	0.100758	17	chr15:101819389:T:C	PP.H2.abf
ENSG00000259663.2	ENSG00000259663.2	lncRNA	ISL1-DT	chr5	51383332	51383332	-	5105	378096	chr5:51005235:AC:A	chr5	51005235	51005236	250	191.992	1.06524	169.267	0.000867631	0.0434777	0.459565	0.13633	0.417582	0.418908	chr5:51005235:AC:A	0.631183	CTD-2314G24.2	chr5:51766982:A:G	-0.245771	0.058942	3.7e-05	0.0228977	0.0252038	0.0144298	no	5105	4350	3998	FALSE	TRUE	0.133385	0.362862	0.144168	0.0239215	2210	chr5:51766982:A:G	PP.H2.abf
ENSG00000259673.6	ENSG00000259673.1	lncRNA	IQCH-AS1	chr15	67521844	67521844	-	5480	-121885	chr15:67643729:G:A	chr15	67643729	67643729	250	216.064	1.06548	481.249	7.42803e-05	0.0609808	-0.286795	0.0711774	0.0879121	0.0882301	chr15:67643729:G:A	0.292282	IQCH-AS1	chr15:67681843:A:G	0.258653	0.0658558	0.000100218	0.079692	0.0812997	0.0394491	no	5480	4501	4017	TRUE	TRUE	0.0598904	0.0949816	0.176079	0.636859	91	chr15:67647274:A:G	PP.H4.abf
ENSG00000259674.1	ENSG00000259674.1	processed_pseudogene	ENSG00000259674	chr15	59408154	59408154	-	5906	-5188	chr15:59413342:C:T	chr15	59413342	59413342	250	206.396	1.02837	478.354	1.35067e-13	0.197108	-0.501973	0.0640747	0.000999001	4.95227e-09	chr15:59413342:C:T	1.11947e-07	RP11-356M20.1	chr15:59412452:A:G	0.715154	0.0605951	5.63e-28	0.0001	4.21e-22	1.45e-21	no	5906	4660	4381	TRUE	TRUE	6.07628e-25	6.12728e-10	0.00377096	0.996229	1	chr15:59413342:C:T	PP.H4.abf
ENSG00000259690.1	ENSG00000259690.1	lncRNA	ENSG00000259690	chr15	29376956	29376956	-	4328	93038	chr15:29283918:C:T	chr15	29283918	29283918	250	194.373	1.05953	278.444	0.00764642	0.028112	-0.213049	0.0792266	0.993007	0.994024	chr15:29283918:C:T	0.808577	CTD-3118D7.1	chr15:29594886:G:T	0.252391	0.0515021	1.36e-06	0.00089991	0.000883294	0.000671576	no	4328	2517	2422	FALSE	TRUE	0.0120784	0.773119	0.106361	0.0206626	98	chr15:29594886:G:T	PP.H2.abf
ENSG00000259704.3	ENSG00000259704.1	lncRNA	ENSG00000259704	chr15	90839641	90839641	+	6464	-71113	chr15:90768528:C:T	chr15	90768528	90768528	250	216.626	1.02262	651.025	0.00011352	0.0579607	0.65402	0.166759	0.191808	0.183566	chr15:90768528:C:T	0.439784	CTD-3094K11.1	chr15:90808700:G:A	0.317467	0.0696607	6.79e-06	0.00619938	0.0075923	0.00490541	no	6464	4723	4562	TRUE	TRUE	0.120542	0.373666	0.153895	0.0593271	1738	chr15:90821369:C:G	PP.H2.abf
ENSG00000259706.1	ENSG00000259706.1	processed_pseudogene	HSP90B2P	chr15	99257632	99257632	+	7965	-999670	chr15:98257962:G:C	chr15	98257962	98257962	250	216.931	1.00062	763.427	0.000173134	0.0549539	-0.432555	0.113449	0.286713	0.300981	chr15:98257962:G:C	0.55323	HSP90B2P	chr15:99246956:C:A	0.788673	0.0947128	1.17e-15	0.0001	8.86e-12	1.54e-11	no	7965	5767	5455	FALSE	TRUE	4.10327e-08	0.606245	0.327529	0.066226	2	chr15:99246956:C:A	PP.H2.abf
ENSG00000259723.1	ENSG00000259723.1	lncRNA	ENSG00000259723	chr20	53504314	53504314	-	6442	4630	chr20:53499684:T:G	chr20	53499684	53499684	250	217.078	1.00696	718.663	2.761e-09	0.132085	-0.35006	0.0567524	0.000999001	2.02169e-05	chr20:53499684:T:G	0.000238929	RP5-823G15.5	chr20:53487813:C:T	-0.539877	0.0568471	1.63e-19	0.0001	4.03e-15	8.98e-15	no	6442	5069	4622	TRUE	TRUE	4.23754e-15	9.72157e-06	0.0410617	0.958929	5	chr20:53499684:T:G	PP.H4.abf
ENSG00000259726.1	ENSG00000259726.1	transcribed_unprocessed_pseudogene	CSPG4P11	chr15	84186752	84186752	+	4357	205724	chr15:84392476:G:C	chr15	84392476	84392476	250	203.296	1.03831	274.589	0.000122011	0.0574469	0.277581	0.0711115	0.117882	0.124156	chr15:84392476:G:C	0.357091	CSPG4P11	chr15:84403620:G:A	-0.645179	0.047721	7.41e-35	0.0001	4.41e-28	2.13e-27	no	4357	4313	3514	TRUE	TRUE	8.61923e-34	0.550141	0.407128	0.0427312	47	chr15:84403620:G:A	PP.H2.abf
ENSG00000259728.5	ENSG00000259728.1	transcribed_unprocessed_pseudogene	LINC00933	chr15	84570649	84570649	+	4773	572984	chr15:85143633:AC:A	chr15	85143633	85143634	250	213.416	0.951165	328.441	0.00108362	0.041898	-0.546925	0.165412	0.579421	0.588724	chr15:85143633:AC:A	0.705055	LINC00933	chr15:84594463:C:A	0.582106	0.0650207	1.12e-17	0.0001	4.98e-13	9.56e-13	no	4773	4780	3831	FALSE	TRUE	1.78094e-12	0.497736	0.227881	0.274382	57	chr15:84594463:C:A	PP.H2.abf
ENSG00000259772.7	ENSG00000259772.2	lncRNA	ENSG00000259772	chr15	31230886	31230886	-	4474	-26028	chr15:31256914:T:C	chr15	31256914	31256914	250	215.82	1.06583	411.674	0.000181112	0.0546329	0.238771	0.0628182	0.177822	0.163885	chr15:31256914:T:C	0.414437	RP11-16E12.2	chr15:31229462:G:T	-0.344345	0.0785366	1.47e-05	0.00959904	0.0114647	0.00713332	no	4474	3389	3202	TRUE	TRUE	0.0668565	0.244825	0.0889987	0.416262	19	chr15:31230336:A:G	PP.H4.abf
ENSG00000259775.1	ENSG00000259775.1	lncRNA	ENSG00000259775	chr14	103332367	103332367	-	5876	-833811	chr14:104166178:G:GCAGGAGCCA	chr14	104166178	104166178	250	220.203	1.04225	493.565	0.00197032	0.037657	0.521366	0.166692	0.822178	0.827452	chr14:104166178:G:GCAGGAGCCA	0.774968	RP11-45P15.4	chr14:103280359:G:A	0.371661	0.0645438	1.64e-08	0.00019998	3.25e-05	3.02e-05	no	5876	4908	4311	FALSE	TRUE	0.00110175	0.655856	0.257848	0.0823927	68	chr14:103280359:G:A	PP.H2.abf
ENSG00000259781.1	ENSG00000259781.1	processed_pseudogene	HMGB1P6	chr15	71165415	71165415	-	4971	367090	chr15:70798325:A:G	chr15	70798325	70798325	250	210.168	1.01706	406.395	4.0248e-05	0.0653404	0.388258	0.0928723	0.0639361	0.0622704	chr15:70798325:A:G	0.234284	RP11-673C5.1	chr15:70418037:A:G	-0.530965	0.152498	0.000550048	0.270833	0.269478	0.102342	no	4971	3678	3452	FALSE	FALSE	0.160253	0.176795	0.046991	0.013211	2342	chr15:70196580:G:C	PP.H0.abf
ENSG00000259803.8	ENSG00000259803.2	protein_coding	SLC22A31	chr16	89201651	89201651	-	7448	8366	chr16:89193285:G:A	chr16	89193285	89193285	250	209.973	1.00411	580.387	1.71151e-12	0.180901	0.586815	0.078973	0.000999001	5.46372e-08	chr16:89193285:G:A	1.04838e-06	SLC22A31	chr16:89186861:G:A	0.851155	0.0639928	5.87e-34	0.0001	1.1e-26	4.87e-26	no	7448	5227	4773	TRUE	FALSE	1.61995e-31	1.76627e-08	0.00460025	0.9954	4	chr16:89193285:G:A	PP.H4.abf
ENSG00000259810.2	ENSG00000259810.2	lncRNA	ENSG00000259810	chr16	31788202	31788202	+	2179	-568457	chr16:31219745:T:G	chr16	31219745	31219745	250	205.884	0.998376	116.182	0.0144763	0.0236794	-0.422912	0.171748	0.953047	0.956094	chr16:31219745:T:G	0.803106	AC002519.8	chr16:31694808:T:C	0.221394	0.0744081	0.00309422	0.288223	0.281651	0.105701	no	2179	1427	1373	FALSE	TRUE	0.0726353	0.130574	0.0122014	0.00777778	1124	chr16:31696919:A:T	PP.H0.abf
ENSG00000259820.1	ENSG00000259820.1	lncRNA	ENSG00000259820	chr8	134798272	134798272	-	6704	-28947	chr8:134827219:C:T	chr8	134827219	134827219	250	205.518	1.07579	491.27	3.19209e-05	0.066988	-0.199167	0.0470103	0.0509491	0.0613623	chr8:134827219:C:T	0.232033	AC083843.1	chr8:134827219:C:T	-0.143425	0.0313414	6.24e-06	0.00769923	0.00823805	0.00528217	yes	6704	5860	5508	TRUE	TRUE	0.0051717	0.0135179	0.0141643	0.962525	5	chr8:134827219:C:T	PP.H4.abf
ENSG00000259834.1	ENSG00000259834.1	lncRNA	ENSG00000259834	chr1	110657040	110657040	-	6068	975982	chr1:109681058:A:G	chr1	109681058	109681058	250	214.014	1.01583	568.068	0.00108029	0.0419198	0.166123	0.0502284	0.75025	0.752854	chr1:109681058:A:G	0.756916	RP11-284N8.3	chr1:110662067:G:A	-0.2159	0.0430206	7.69e-07	0.00109989	0.00143521	0.0010538	no	6068	5029	4723	FALSE	TRUE	0.0108759	0.675533	0.234649	0.0476379	31	chr1:110665098:A:C	PP.H2.abf
ENSG00000259845.1	ENSG00000259845.1	unprocessed_pseudogene	HERC2P10	chr15	30815271	30815271	+	4370	38810	chr15:30854081:C:T	chr15	30854081	30854081	250	209.985	1.06114	374.863	1.2681e-12	0.18283	-0.362826	0.0485133	0.000999001	9.9015e-09	chr15:30854081:C:T	2.11465e-07	HERC2P10	chr15:30838388:C:A	-0.682022	0.0578809	6.67e-28	0.0001	2.59e-22	9.04e-22	no	4328	3139	2959	FALSE	TRUE	1.73039e-25	4.45822e-09	0.0107889	0.989211	10	chr15:30838564:A:G	PP.H4.abf
ENSG00000259865.1	ENSG00000259865.1	lncRNA	ENSG00000259865	chr1	247188526	247188526	-	8955	-41827	chr1:247230353:T:C	chr1	247230353	247230353	250	214.844	0.987722	611.933	5.29337e-10	0.143215	0.262312	0.0405778	0.000999001	6.14905e-06	chr1:247230353:T:C	8.10896e-05	RP11-488L18.10	chr1:247213474:T:C	0.45725	0.0400761	1.83e-26	0.0001	6.55e-21	2.1e-20	no	8955	6859	6307	TRUE	TRUE	1.5726e-23	1.29862e-05	0.303497	0.69649	6	chr1:247213474:T:C	PP.H4.abf
ENSG00000259877.2	ENSG00000259877.1	lncRNA	ENSG00000259877	chr16	89217653	89217653	-	7389	-9230	chr16:89226883:G:A	chr16	89226883	89226883	250	221.46	1.00293	742.712	0.000481106	0.0476734	-0.593739	0.167834	0.548452	0.529502	chr16:89226883:G:A	0.682636	RP11-46C24.7	chr16:89091411:C:A	-0.431309	0.0830591	3.23e-07	0.00039996	0.000612855	0.000478633	no	7389	5226	4772	TRUE	TRUE	0.0251598	0.326482	0.162638	0.435349	39	chr16:89091411:C:A	PP.H4.abf
ENSG00000259891.1	ENSG00000259891.1	lncRNA	ENSG00000259891	chr8	140508043	140508043	-	5746	-11234	chr8:140519277:C:T	chr8	140519277	140519277	250	207.922	0.967016	450.658	0.00088351	0.0433488	-0.218876	0.0650303	0.678322	0.679513	chr8:140519277:C:T	0.735784	CTA-204B4.2	chr8:140502973:C:G	-0.525079	0.0599936	5.07e-17	0.0001	1.27e-12	2.37e-12	no	5746	4517	4168	FALSE	TRUE	4.14249e-12	0.748655	0.220598	0.0307475	14	chr8:140504085:T:C	PP.H2.abf
ENSG00000259905.7	ENSG00000259905.1	lncRNA	PWRN1	chr15	24101827	24101827	+	7843	555524	chr15:24657351:C:T	chr15	24657351	24657351	250	218.237	1.01469	606.691	0.000453217	0.0480986	0.490877	0.138112	0.478521	0.4649	chr15:24657351:C:T	0.653346	PWRN1	chr15:24603181:C:T	0.491418	0.0563433	6.37e-17	0.0001	2.09e-12	3.81e-12	no	7843	6655	5047	FALSE	TRUE	9.6237e-12	0.447474	0.328329	0.224197	7	chr15:24597311:G:A	PP.H2.abf
ENSG00000259915.2	ENSG00000259915.1	lncRNA	ENSG00000259915	chr2	186356773	186356773	-	5217	175206	chr2:186181567:A:T	chr2	186181567	186181567	250	192.578	1.10857	121.77	0.00243151	0.0361688	0.276509	0.0902761	0.578422	0.567885	chr2:186181567:A:T	0.698264	RP11-410E4.1	chr2:186481528:A:T	0.235767	0.0499663	3.24e-06	0.00149985	0.00229077	0.00162503	no	5217	4537	4056	TRUE	TRUE	0.0353935	0.612925	0.159436	0.0562287	134	chr2:186443310:C:T	PP.H2.abf
ENSG00000259917.1	ENSG00000259917.1	unprocessed_pseudogene	HNRNPLP2	chr15	34490571	34490571	-	6283	-199806	chr15:34690377:A:G	chr15	34690377	34690377	250	211.707	1.08627	615.02	7.6141e-05	0.0608047	0.193709	0.0481492	0.123876	0.126877	chr15:34690377:A:G	0.361161	HNRNPLP2	chr15:33523539:G:A	0.244088	0.0616092	8.73e-05	0.0761924	0.0750648	0.0369283	no	6283	4850	4401	TRUE	TRUE	0.260764	0.17916	0.107148	0.0169776	3212	chr15:34690377:A:G	PP.H0.abf
ENSG00000259921.1	ENSG00000259921.1	lncRNA	ENSG00000259921	chr15	99161140	99161140	-	7905	85763	chr15:99075377:C:T	chr15	99075377	99075377	250	208.606	1.04325	711.996	0.00061912	0.0458781	0.169034	0.0487532	0.697303	0.700626	chr15:99075377:C:T	0.742192	AC022819.3	chr15:98352897:A:T	-0.765566	0.183494	3.67e-05	0.039696	0.0429058	0.0229912	no	7905	5717	5406	FALSE	TRUE	0.183721	0.215994	0.0783745	0.0156905	4183	chr15:98351705:T:C	PP.H0.abf
ENSG00000259924.1	ENSG00000259924.1	processed_pseudogene	ENSG00000259924	chr15	65772139	65772139	-	5303	-15942	chr15:65788081:A:T	chr15	65788081	65788081	250	210.901	1.02567	388.286	5.90843e-05	0.0626098	-0.152256	0.0372601	0.0789211	0.0779324	chr15:65788081:A:T	0.270438	RP11-16E23.4	chr15:65450184:T:A	-0.275547	0.0698936	9.44e-05	0.0643936	0.0649275	0.0327409	no	5303	4403	3843	FALSE	TRUE	0.177538	0.162044	0.201027	0.316507	193	chr15:65508518:C:T	PP.H4.abf
ENSG00000259925.1	ENSG00000259925.1	lncRNA	ENSG00000259925	chr16	19401693	19401693	-	5308	13180	chr16:19388513:C:G	chr16	19388513	19388513	250	210.852	1.07957	412.467	1.46857e-37	0.481843	-0.680091	0.0446041	0.000999001	1.31096e-31	chr16:19388513:C:G	4.2697e-29	CTA-363E6.2	chr16:19398440:G:A	-0.969559	0.0350777	9.86e-97	0.0001	1.63e-81	7.66e-80	no	5308	3833	3566	TRUE	TRUE	1.1895e-155	1.39683e-42	0.959787	0.0402135	24	chr16:19388513:C:G	PP.H3.abf
ENSG00000259933.6	ENSG00000259933.2	lncRNA	ENSG00000259933	chr16	2091436	2091436	+	6177	2739	chr16:2094175:G:A	chr16	2094175	2094175	250	217.834	0.996022	597.432	1.55936e-19	0.27932	-0.629851	0.0639864	0.000999001	2.19601e-14	chr16:2094175:G:A	1.02367e-12	RP11-304L19.1	chr16:2094175:G:A	-0.695055	0.0844243	2.31e-15	0.0001	2.99e-11	5.01e-11	yes	6177	4085	3856	TRUE	TRUE	1.4605e-10	1.02507e-16	0.00373163	0.996268	5	chr16:2094175:G:A	PP.H4.abf
ENSG00000259935.1	ENSG00000259935.1	lncRNA	ENSG00000259935	chr15	52649866	52649866	-	6196	-798156	chr15:53448022:T:C	chr15	53448022	53448022	250	205.005	1.01875	405.502	0.00152735	0.0394618	0.115425	0.0360163	0.806194	0.806581	chr15:53448022:T:C	0.770407	RP11-519C12.1	chr15:53359822:A:G	-0.430107	0.113986	0.00018411	0.130901	0.130951	0.0583876	no	6196	5214	4702	TRUE	TRUE	0.159871	0.199483	0.0555834	0.0114226	3661	chr15:53358180:G:A	PP.H0.abf
ENSG00000259940.2	ENSG00000259940.1	lncRNA	ENSG00000259940	chr16	27214993	27214993	-	6135	123999	chr16:27090994:A:G	chr16	27090994	27090994	250	204.553	1.09331	592.068	0.000186554	0.054422	0.239561	0.0631549	0.310689	0.307071	chr16:27090994:A:G	0.557408	CTD-3203P2.1	chr16:27205918:T:C	0.302296	0.0607129	9.33e-07	0.00129987	0.00151543	0.00110908	no	6135	4914	4624	FALSE	TRUE	0.024364	0.598803	0.237715	0.0777657	76	chr16:27206299:C:G	PP.H2.abf
ENSG00000259943.1	ENSG00000259943.1	lncRNA	ZMPSTE24-DT	chr1	40257967	40257967	-	5297	-854475	chr1:41112442:C:T	chr1	41112442	41112442	250	198.877	1.11987	330.944	0.00270168	0.0354241	0.179091	0.0591049	0.892108	0.897695	chr1:41112442:C:T	0.791497	RP1-39G22.7	chr1:40161246:G:T	-0.441055	0.0865325	5.22e-07	0.00039996	0.000785274	0.000601627	no	5297	4463	4024	TRUE	TRUE	0.0185992	0.6395	0.26424	0.0326537	118	chr1:40161246:G:T	PP.H2.abf
ENSG00000259953.2	ENSG00000259953.1	lncRNA	ENSG00000259953	chr9	112039143	112039143	-	6428	-4081	chr9:112043224:A:C	chr9	112043224	112043224	250	206.384	1.0284	379.752	2.89372e-05	0.0676852	-0.224728	0.05275	0.0609391	0.0488926	chr9:112043224:A:C	0.199148	RP11-4O1.2	chr9:111983591:T:C	-0.221063	0.0502249	1.36e-05	0.0147985	0.015381	0.00929575	no	6428	5518	5032	FALSE	TRUE	0.117775	0.391077	0.173802	0.0524181	1589	chr9:112172252:G:A	PP.H2.abf
ENSG00000259959.1	ENSG00000259959.1	lncRNA	ENSG00000259959	chr4	47844339	47844339	-	4985	842975	chr4:47001364:A:G	chr4	47001364	47001364	250	191.492	1.1293	205.889	0.00189625	0.0379284	0.183605	0.0584838	0.715285	0.697088	chr4:47001364:A:G	0.741196	RP11-121C2.2	chr4:47904795:C:A	-0.190058	0.0453338	3.36e-05	0.0266973	0.0281233	0.0158786	no	4985	4445	4116	FALSE	TRUE	0.0559881	0.53592	0.146618	0.0569046	373	chr4:47820797:C:T	PP.H2.abf
ENSG00000259972.3	ENSG00000259972.1	lncRNA	ENSG00000259972	chr16	74335346	74335346	-	6107	-854647	chr16:75189993:C:G	chr16	75189993	75189993	250	194.995	1.09751	441.948	0.000328294	0.0503953	0.158834	0.0436063	0.442557	0.442708	chr16:75189993:C:G	0.643159	AC009120.6	chr16:75254286:C:G	-0.238745	0.0551672	1.88e-05	0.0235976	0.0242483	0.0139475	no	6107	4633	4178	TRUE	TRUE	0.119616	0.394473	0.164097	0.0343279	1598	chr16:74437888:G:A	PP.H2.abf
ENSG00000259974.4	ENSG00000259974.2	lncRNA	LINC00261	chr20	22578642	22578642	-	5368	86815	chr20:22491827:T:C	chr20	22491827	22491827	250	201.66	1.0887	297.542	0.000303604	0.0509522	0.418524	0.114238	0.261738	0.257639	chr20:22491827:T:C	0.519785	LINC00261	chr20:22569788:T:C	-0.439162	0.0653935	6.07e-11	0.0001	1.84e-07	2.21e-07	no	5368	4183	3871	TRUE	TRUE	1.84949e-06	0.704806	0.2219	0.0732864	31	chr20:22563008:T:C	PP.H2.abf
ENSG00000259994.1	ENSG00000259994.1	lncRNA	ENSG00000259994	chr10	30306066	30306066	-	7033	932606	chr10:29373460:C:T	chr10	29373460	29373460	250	215.588	1.03176	589.406	0.00233506	0.036455	0.326853	0.106277	0.944056	0.93437	chr10:29373460:C:T	0.799226	RP11-305E6.4	chr10:30287388:G:A	0.281222	0.0653673	2.1e-05	0.0257974	0.0270195	0.0153565	no	7033	5929	5620	TRUE	TRUE	0.14533	0.353575	0.160627	0.0206037	4081	chr10:30287388:G:A	PP.H2.abf
ENSG00000260000.2	ENSG00000260000.2	lncRNA	ENSG00000260000	chr6	100881471	100881471	+	5285	912820	chr6:101794291:C:G	chr6	101794291	101794291	250	210.681	1.0464	318.065	0.000410044	0.0488115	-0.367423	0.102581	0.2997	0.29234	chr6:101794291:C:G	0.548154	RP3-467N11.1	chr6:101023290:G:A	-0.351534	0.0775743	7.63e-06	0.00479952	0.00566541	0.00374624	no	5285	4543	4054	TRUE	TRUE	0.0261983	0.612555	0.253785	0.0442387	461	chr6:100888889:T:G	PP.H2.abf
ENSG00000260027.5	ENSG00000260027.3	protein_coding	HOXB7	chr17	48633572	48633572	-	5058	26005	chr17:48607567:A:G	chr17	48607567	48607567	250	206.958	1.04223	326.715	1.72242e-05	0.0713681	-0.151953	0.0346664	0.026973	0.0251641	chr17:48607567:A:G	0.123635	HOXB7	chr17:48607567:A:G	-0.409763	0.0530451	8.24e-14	0.0001	9.02e-10	1.33e-09	yes	5058	4901	4342	TRUE	TRUE	5.43048e-10	0.00481317	0.00634284	0.988844	1	chr17:48607567:A:G	PP.H4.abf
ENSG00000260063.1	ENSG00000260063.1	lncRNA	ENSG00000260063	chr1	26694131	26694131	-	3895	460453	chr1:26233678:T:C	chr1	26233678	26233678	250	204.858	1.07257	241.108	0.000833383	0.043764	-0.380734	0.112558	0.432567	0.417535	chr1:26233678:T:C	0.630165	RP5-968P14.2	chr1:26899598:G:A	-0.458602	0.143558	0.00150567	0.355595	0.350055	0.124295	no	3895	2849	2690	TRUE	TRUE	0.222552	0.156385	0.0650388	0.0210743	2021	chr1:26233678:T:C	PP.H0.abf
ENSG00000260075.1	ENSG00000260075.1	unprocessed_pseudogene	NSFP1	chr17	46372855	46372855	+	5692	212337	chr17:46585192:G:C	chr17	46585192	46585192	250	206.445	1.09957	222.251	8.88906e-37	0.474358	-0.854532	0.0568919	0.000999001	4.50364e-31	chr17:46585192:G:C	1.42919e-28	NSFP1	chr17:46129299:G:A	1.11648	0.0747864	9.11e-41	0.0001	3.54e-33	2.19e-32	no	5687	4476	4205	FALSE	TRUE	4.00846e-38	5.46462e-18	0.0107093	0.989291	7	chr17:46095313:G:A	PP.H4.abf
ENSG00000260077.1	ENSG00000260077.1	lncRNA	ENSG00000260077	chr2	10040663	10040663	-	7624	-336519	chr2:10377182:C:T	chr2	10377182	10377182	250	213	1.04645	695.557	2.35215e-05	0.0691568	-0.46327	0.107494	0.0549451	0.0553257	chr2:10377182:C:T	0.216311	RP11-254F7.2	chr2:10051693:A:G	0.473144	0.0919301	4.07e-07	0.00079992	0.000844362	0.000644153	no	7624	5753	5511	TRUE	TRUE	0.0498115	0.507213	0.318753	0.0449717	211	chr2:10051693:A:G	PP.H2.abf
ENSG00000260081.2	ENSG00000260081.1	transcribed_processed_pseudogene	ENSG00000260081	chrX	153599315	153599315	+	3033	739765	chrX:154339080:GTC:G	chrX	154339080	154339082	250	214.893	0.991791	310.482	0.000272079	0.0517333	0.542488	0.146893	0.218781	0.208395	chrX:154339080:GTC:G	0.470059	RP11-66N11.8	chrX:153662635:C:T	-0.187931	0.0818116	0.0220927	0.960653	0.967932	0.569491	no	3033	1740	1333	FALSE	TRUE	0.102164	0.0730207	0.00922315	0.00739404	1104	chrX:153525963:T:C	PP.H0.abf
ENSG00000260092.1	ENSG00000260092.1	protein_coding	ENSG00000260092	chr16	75545428	75545428	-	7134	-10787	chr16:75556215:C:G	chr16	75556215	75556215	250	202.185	0.970955	391.673	1.97611e-06	0.0866648	-0.215323	0.0442093	0.012987	0.00866665	chr16:75556215:C:G	0.0521024	RP11-77K12.7	chr16:75547924:G:T	-0.193116	0.0302926	4.8e-10	0.0001	1.77e-06	1.91e-06	no	7134	5446	5084	TRUE	TRUE	1.97306e-05	0.117886	0.660073	0.222017	35	chr16:75534181:G:T	PP.H3.abf
ENSG00000260101.1	ENSG00000260101.1	lncRNA	AFTPH-DT	chr2	64524093	64524093	-	5164	-292429	chr2:64816522:C:T	chr2	64816522	64816522	250	213.66	1.02429	419.445	0.00315045	0.0343391	0.413768	0.138773	0.935065	0.927728	chr2:64816522:C:T	0.797447	RP11-568N6.1	chr2:63547855:A:G	-0.21457	0.0725499	0.00327527	0.814483	0.802658	0.223188	no	5164	4224	3806	FALSE	TRUE	0.140281	0.252638	0.0677078	0.016068	3082	chr2:64072004:G:A	PP.H0.abf
ENSG00000260121.1	ENSG00000260121.1	lncRNA	ENSG00000260121	chr16	88718615	88718615	+	8248	332708	chr16:89051323:A:G	chr16	89051323	89051323	250	206.75	1.08959	702.582	0.000730393	0.0447021	0.408263	0.119365	0.762238	0.747717	chr16:89051323:A:G	0.755859	RP5-1142A6.9	chr16:88788099:C:T	0.338406	0.0561734	3.7e-09	0.0001	1.11e-05	1.09e-05	no	8248	5100	4735	FALSE	TRUE	0.000345683	0.696682	0.230927	0.0710029	12	chr16:88788099:C:T	PP.H2.abf
ENSG00000260136.6	ENSG00000260136.1	lncRNA	ENSG00000260136	chr16	23452758	23452758	+	5305	514099	chr16:23966857:G:A	chr16	23966857	23966857	250	208.923	0.99837	470.133	0.00124078	0.0409362	0.179383	0.0549139	0.77023	0.774878	chr16:23966857:G:A	0.761763	CTD-2270L9.4	chr16:24322207:C:T	-0.258775	0.0615265	3.18e-05	0.0242976	0.026908	0.015298	no	5305	4003	3702	TRUE	TRUE	0.145574	0.249659	0.069946	0.0153355	2806	chr16:24322207:C:T	PP.H0.abf
ENSG00000260170.1	ENSG00000260170.1	protein_coding	ENSG00000260170	chr15	45587351	45587351	+	5723	69610	chr15:45656961:C:T	chr15	45656961	45656961	250	205.469	1.08316	364.254	3.31819e-06	0.0830154	-0.133774	0.0281192	0.00699301	0.00590998	chr15:45656961:C:T	0.0381355	RP11-96O20.4	chr15:45693230:C:T	0.344516	0.0812095	2.72e-05	0.019598	0.0224386	0.0130161	no	5723	4436	3951	TRUE	TRUE	0.166639	0.0438791	0.327881	0.43933	13	chr15:45656961:C:T	PP.H4.abf
ENSG00000260193.1	ENSG00000260193.1	lncRNA	LINC02846	chr9	136109424	136109424	-	7022	-409663	chr9:136519087:C:T	chr9	136519087	136519087	250	213.135	1.08324	915.053	2.82868e-06	0.0841401	0.521284	0.108772	0.00599401	0.00944133	chr9:136519087:C:T	0.0559487	RP11-83N9.5	chr9:136111240:G:A	0.423115	0.0743769	2.39e-08	0.00019998	4.03e-05	3.69e-05	no	7022	3980	3657	FALSE	TRUE	0.000411508	0.146758	0.0546249	0.797116	9	chr9:136109107:C:G	PP.H4.abf
ENSG00000260196.1	ENSG00000260196.1	lncRNA	ENSG00000260196	chr11	17380649	17380649	+	5255	-970998	chr11:16409651:C:T	chr11	16409651	16409651	250	215.735	1.02609	405.304	0.00661305	0.029127	0.27519	0.100484	0.987013	0.990838	chr11:16409651:C:T	0.80834	RP1-239B22.5	chr11:17291974:A:G	-0.238831	0.0560708	2.53e-05	0.0179982	0.0193868	0.0114488	no	5255	4087	3895	TRUE	TRUE	0.0640447	0.523165	0.129205	0.0243103	1715	chr11:17291974:A:G	PP.H2.abf
ENSG00000260230.5	ENSG00000260230.2	protein_coding	FRRS1L	chr9	109167249	109167249	-	7144	-95	chr9:109167344:C:G	chr9	109167344	109167344	250	229.98	0.971629	687.957	1.23904e-10	0.1529	0.488838	0.072771	0.000999001	7.14566e-07	chr9:109167344:C:G	1.12372e-05	FRRS1L	chr9:109165443:G:A	0.470008	0.0676672	1.43e-11	0.0001	9.97e-08	1.23e-07	no	7144	6624	5987	TRUE	TRUE	1.34634e-07	1.21126e-06	0.0052373	0.994761	2	chr9:109167344:C:G	PP.H4.abf
ENSG00000260231.2	ENSG00000260231.1	lncRNA	KDM7A-DT	chr7	140177184	140177184	+	5111	30433	chr7:140207617:C:T	chr7	140207617	140207617	250	206.799	1.04575	420.214	4.92188e-08	0.112392	-0.173388	0.0308171	0.000999001	0.000200726	chr7:140207617:C:T	0.00195687	JHDM1D-AS1	chr7:140220367:T:A	-0.353953	0.0494979	3.83e-12	0.0001	2.06e-08	2.72e-08	no	5111	3415	3211	TRUE	TRUE	5.62069e-09	6.11342e-05	0.0149715	0.984967	6	chr7:140207617:C:T	PP.H4.abf
ENSG00000260233.3	ENSG00000260233.2	lncRNA	ZNRD2-DT	chr11	65570423	65570423	-	3788	-196056	chr11:65766479:T:C	chr11	65766479	65766479	250	208.606	0.981726	241.936	0.00111834	0.041674	-0.344704	0.104544	0.507493	0.515615	chr11:65766479:T:C	0.675962	SSSCA1-AS1	chr11:66414778:C:T	-0.466732	0.170522	0.00646083	0.864421	0.863473	0.235247	no	3788	3000	2742	FALSE	TRUE	0.127697	0.155477	0.0293226	0.0106637	2273	chr11:65080620:T:A	PP.H0.abf
ENSG00000260238.6	ENSG00000260238.1	protein_coding	PMF1-BGLAP	chr1	156212982	156212982	+	3982	-292731	chr1:155920251:A:AAC	chr1	155920251	155920251	250	200.452	1.02562	268.332	0.000910793	0.0431326	-0.174861	0.0520891	0.545455	0.539797	chr1:155920251:A:AAC	0.686557	PMF1-BGLAP	chr1:156263688:T:C	-0.432821	0.0700161	1.5e-09	0.0001	1.87e-06	2.01e-06	no	3982	2856	2688	FALSE	TRUE	5.65899e-05	0.638983	0.220822	0.139975	30	chr1:156263688:T:C	PP.H2.abf
ENSG00000260244.1	ENSG00000260244.1	lncRNA	ENSG00000260244	chr4	155734448	155734448	+	7168	722498	chr4:156456946:A:G	chr4	156456946	156456946	250	202.942	1.07908	405.826	8.31599e-05	0.0601769	-0.178113	0.0445179	0.131868	0.12277	chr4:156456946:A:G	0.355051	RP11-588K22.2	chr4:155558558:G:A	-0.229765	0.0486942	3.24e-06	0.00449955	0.00516036	0.00343782	no	7168	6497	5818	TRUE	TRUE	0.0194232	0.429551	0.457708	0.0750931	50	chr4:155573025:T:C	PP.H3.abf
ENSG00000260249.3	ENSG00000260249.2	lncRNA	ENSG00000260249	chr16	50664903	50664903	+	5030	927926	chr16:51592829:A:T	chr16	51592829	51592829	250	221.973	1.02479	617.896	0.000712354	0.04488	-0.502939	0.14674	0.578422	0.575107	chr16:51592829:A:T	0.701043	RP11-401P9.5	chr16:49724179:A:G	-0.214297	0.0667733	0.00143205	0.580626	0.580162	0.177692	no	5030	3825	3565	FALSE	TRUE	0.152971	0.190167	0.0490082	0.0144518	2740	chr16:49755426:A:C	PP.H0.abf
ENSG00000260257.2	ENSG00000260257.1	lncRNA	ENSG00000260257	chr20	32856621	32856621	+	4109	-31412	chr20:32825209:T:TA	chr20	32825209	32825209	250	200.83	1.07217	262.149	1.96802e-06	0.0866936	-0.224244	0.0460327	0.004995	0.00351014	chr20:32825209:T:TA	0.0246693	RP5-1085F17.3	chr20:32828097:G:C	-0.328945	0.0648923	5.99e-07	0.00039996	0.000608131	0.00047515	no	4109	3312	2896	FALSE	TRUE	0.000946799	0.00541953	0.0122631	0.980983	7	chr20:32828097:G:C	PP.H4.abf
ENSG00000260261.2	ENSG00000260261.1	transcribed_unprocessed_pseudogene	ENSG00000260261	chr3	195954485	195954485	-	6278	-711223	chr3:196665708:C:T	chr3	196665708	196665708	250	193.335	1.00301	399.41	0.0007319	0.0446875	0.226727	0.0662998	0.693307	0.695971	chr3:196665708:C:T	0.740824	RP11-480A16.1	chr3:195838210:T:C	-0.329644	0.0567759	1.26e-08	0.0001	2.73e-05	2.55e-05	no	6278	4380	3862	FALSE	TRUE	0.000437048	0.779686	0.186726	0.0313254	23	chr3:195838210:T:C	PP.H2.abf
ENSG00000260265.1	ENSG00000260265.1	lncRNA	LINC02562	chr4	75084717	75084717	-	6477	10444	chr4:75074273:G:T	chr4	75074273	75074273	250	210.425	1.06133	311.543	4.0916e-06	0.0815378	-0.386394	0.0820184	0.002997	0.00533027	chr4:75074273:G:T	0.0349876	RP11-44F21.5	chr4:75126645:C:T	0.963989	0.0650014	2.4e-40	0.0001	1.63e-33	1.02e-32	no	6419	4990	4597	TRUE	FALSE	1.31157e-36	0.00601131	0.0429141	0.951075	2	chr4:75146102:G:A	PP.H4.abf
ENSG00000260273.1	ENSG00000260273.1	lncRNA	ENSG00000260273	chr6	109382795	109382795	+	5065	22741	chr6:109405536:T:C	chr6	109405536	109405536	250	211.133	1.04091	309.867	4.08865e-11	0.16023	0.466519	0.0675472	0.000999001	2.20104e-07	chr6:109405536:T:C	3.81523e-06	RP11-425D10.10	chr6:109706514:G:A	0.836549	0.0509904	3.82e-47	0.0001	6.05e-40	5.16e-39	no	5065	4258	3848	TRUE	TRUE	4.83953e-51	9.94329e-07	0.0931109	0.906888	39	chr6:109405536:T:C	PP.H4.abf
ENSG00000260274.1	ENSG00000260274.1	lncRNA	ENSG00000260274	chr15	75368155	75368155	+	3791	6050	chr15:75374205:A:T	chr15	75374205	75374205	250	200.61	1.06218	215.454	0.000125228	0.0572615	-0.243823	0.0625705	0.106893	0.102398	chr15:75374205:A:T	0.31842	RP11-817O13.8	chr15:75598271:G:A	-0.317056	0.0673766	3.43e-06	0.00159984	0.00233768	0.0016565	no	3791	3010	2786	TRUE	TRUE	0.0234669	0.418628	0.365947	0.165125	71	chr15:75598271:G:A	PP.H2.abf
ENSG00000260290.2	ENSG00000260290.2	processed_pseudogene	ENSG00000260290	chr16	69757937	69757937	-	4629	972913	chr16:68785023:GA:G	chr16	68785023	68785024	250	222.913	0.987402	284.912	0.000219374	0.0532673	0.477472	0.12731	0.132867	0.132958	chr16:68785023:GA:G	0.370348	CTD-2033A16.2	chr16:69905070:C:T	-0.469351	0.125894	0.000219182	0.0976902	0.102419	0.0478723	no	4629	3317	3038	FALSE	TRUE	0.0858772	0.395165	0.0805649	0.0172611	2081	chr16:69851263:G:A	PP.H0.abf
ENSG00000260303.1	ENSG00000260303.1	lncRNA	ENSG00000260303	chr4	146056762	146056762	-	4819	-377548	chr4:146434310:T:C	chr4	146434310	146434310	250	216.357	1.02312	357.616	0.000668325	0.0453339	0.434036	0.125971	0.426573	0.415152	chr4:146434310:T:C	0.628492	RP11-203B7.2	chr4:146015695:A:T	0.174299	0.044897	0.000120105	0.0734927	0.0740154	0.0364952	no	4819	3708	3525	TRUE	TRUE	0.142266	0.272185	0.0800483	0.021891	2315	chr4:146015695:A:T	PP.H0.abf
ENSG00000260306.1	ENSG00000260306.1	lncRNA	ENSG00000260306	chr16	21795759	21795759	-	2440	-1934	chr16:21797693:G:T	chr16	21797693	21797693	250	200.11	1.02355	218.102	1.44433e-05	0.0726167	-0.357373	0.0807724	0.018981	0.0204611	chr16:21797693:G:T	0.104815	RP11-645C24.5	chr16:22007524:T:C	-0.736987	0.0773749	1.31e-19	0.0001	3.63e-15	8.1e-15	no	2440	1551	1467	FALSE	TRUE	3.61179e-14	0.540368	0.119398	0.340234	18	chr16:22053074:A:C	PP.H2.abf
ENSG00000260316.2	ENSG00000260316.1	lncRNA	ENSG00000260316	chr16	905224	905224	-	7203	-88085	chr16:993309:G:A	chr16	993309	993309	250	207.544	0.975386	608.448	7.88881e-05	0.0605523	-0.29801	0.0742389	0.193806	0.187807	chr16:993309:G:A	0.445877	LA16c-306A4.2	chr16:972326:A:G	-0.382631	0.0590141	2.5e-10	0.0001	8.02e-07	8.96e-07	no	7203	4482	4237	TRUE	TRUE	2.4593e-05	0.638801	0.33948	0.0216478	16	chr16:972326:A:G	PP.H2.abf
ENSG00000260329.1	ENSG00000260329.1	lncRNA	TMEM263-DT	chr12	106955497	106955497	-	5504	872873	chr12:106082624:T:C	chr12	106082624	106082624	250	206.409	1.08321	365.492	0.00130396	0.0405836	0.246356	0.0757567	0.708292	0.690632	chr12:106082624:T:C	0.739028	RP11-412D9.4	chr12:107083946:C:T	-0.57406	0.209762	0.00646757	0.957895	0.963803	0.25451	no	5504	4683	4351	TRUE	TRUE	0.182672	0.186186	0.0611729	0.0141148	3685	chr12:106082624:T:C	PP.H0.abf
ENSG00000260388.2	ENSG00000260388.1	lncRNA	LINC00562	chr13	47932622	47932622	-	6368	956483	chr13:46976139:T:C	chr13	46976139	46976139	250	208.533	1.09716	358.031	0.00149852	0.0395969	0.433941	0.135163	0.708292	0.703967	chr13:46976139:T:C	0.742799	LINC00562	chr13:47924854:G:T	-0.406826	0.0645952	7.58e-10	0.0001	2.74e-06	2.89e-06	no	6368	5532	5111	TRUE	TRUE	2.41468e-05	0.6255	0.266349	0.10807	109	chr13:47924854:G:T	PP.H2.abf
ENSG00000260390.1	ENSG00000260390.1	lncRNA	ENSG00000260390	chr9	27829276	27829276	+	7321	-172799	chr9:27656477:G:A	chr9	27656477	27656477	250	206.018	1.00325	542.534	1.95201e-11	0.165087	0.524931	0.0746614	0.000999001	5.85529e-07	chr9:27656477:G:A	9.39299e-06	RP11-575I8.1	chr9:27656874:C:A	0.767887	0.0551066	1.42e-36	0.0001	4.5e-30	2.39e-29	no	7321	5947	5557	TRUE	TRUE	1.45142e-36	5.6927e-08	0.00146625	0.998534	2	chr9:27656874:C:A	PP.H4.abf
ENSG00000260391.2	ENSG00000260391.2	lncRNA	ENSG00000260391	chr3	124723788	124723788	+	6045	-847203	chr3:123876585:G:A	chr3	123876585	123876585	250	204.333	1.03919	364.605	0.00267383	0.0354973	-0.216567	0.0713964	0.914086	0.905744	chr3:123876585:G:A	0.792778	RP11-71H17.7	chr3:124618555:G:A	0.318892	0.0643407	1.04e-06	0.00119988	0.00168177	0.00121958	no	6045	5267	4758	TRUE	TRUE	0.0240913	0.556917	0.230046	0.130656	16	chr3:124618265:A:G	PP.H2.abf
ENSG00000260400.1	ENSG00000260400.1	lncRNA	ENSG00000260400	chr10	68698500	68698500	+	6574	530890	chr10:69229390:C:T	chr10	69229390	69229390	250	196.057	1.07071	310.077	0.00105586	0.0420823	0.194915	0.0588151	0.671329	0.658695	chr10:69229390:C:T	0.729453	RP11-119F7.5	chr10:69606047:C:T	-0.634235	0.214416	0.00327092	0.799521	0.799492	0.222591	no	6574	5248	4921	TRUE	FALSE	0.209818	0.189822	0.0786002	0.0151398	4043	chr10:69229390:C:T	PP.H0.abf
ENSG00000260404.4	ENSG00000260404.2	transcribed_unprocessed_pseudogene	ENSG00000260404	chr4	118591719	118591719	+	6633	-6966	chr4:118584753:T:C	chr4	118584753	118584753	250	204.578	1.04055	229.183	9.1201e-10	0.139563	-0.273633	0.0429708	0.000999001	4.24105e-06	chr4:118584753:T:C	5.81273e-05	RP11-384K6.6	chr4:118632842:T:A	-0.347775	0.04074	2.53e-16	0.0001	4.67e-12	8.31e-12	no	6633	5223	4902	TRUE	TRUE	2.11116e-13	7.01935e-07	0.0166067	0.983393	10	chr4:118632842:T:A	PP.H4.abf
ENSG00000260418.1	ENSG00000260418.1	lncRNA	ENSG00000260418	chr6	136336087	136336087	-	4054	-340394	chr6:136676481:C:T	chr6	136676481	136676481	250	196.655	1.04768	258.182	0.000172081	0.0549973	-0.20826	0.0545986	0.177822	0.18211	chr6:136676481:C:T	0.437854	RP3-406A7.7	chr6:135619343:G:A	0.502752	0.146212	0.000643037	0.202714	0.20662	0.083605	no	4054	3118	2733	FALSE	TRUE	0.193539	0.141532	0.0456737	0.0197822	1980	chr6:136361034:G:A	PP.H0.abf
ENSG00000260423.2	ENSG00000260423.1	lncRNA	LINC02367	chr12	9347056	9347056	+	6623	-5140	chr12:9341916:A:G	chr12	9341916	9341916	250	211.047	1.01758	466.313	7.09892e-07	0.0938475	0.557865	0.109635	0.002997	0.00217697	chr12:9341916:A:G	0.0162404	RP13-735L24.1	chr12:9317250:C:T	0.91425	0.0985956	9.47e-19	0.0001	5.01e-14	1.03e-13	no	6623	4708	4342	TRUE	FALSE	1.41864e-10	0.105855	0.160476	0.733669	10	chr12:9319927:G:A	PP.H4.abf
ENSG00000260459.2	ENSG00000260459.2	processed_pseudogene	FTLP14	chr16	68822587	68822587	+	4361	951	chr16:68823538:T:C	chr16	68823538	68823538	250	203.503	1.05495	198.872	1.48225e-10	0.15171	-0.391908	0.0586111	0.000999001	6.96233e-07	chr16:68823538:T:C	1.09908e-05	FTLP14	chr16:68827753:T:C	-0.271603	0.0554752	1.4e-06	0.00119988	0.00142568	0.00104723	no	4361	3857	3472	TRUE	TRUE	0.000862916	1.72441e-07	0.00211567	0.997021	2	chr16:68823538:T:C	PP.H4.abf
ENSG00000260464.1	ENSG00000260464.1	lncRNA	ENSG00000260464	chr1	93847174	93847174	+	4997	-98046	chr1:93749128:A:C	chr1	93749128	93749128	250	225.439	0.979705	423.712	0.000674579	0.0452677	-0.388601	0.11287	0.423576	0.420512	chr1:93749128:A:C	0.632445	RP4-561L24.3	chr1:93708963:C:A	0.37055	0.0947509	0.000107179	0.0665933	0.0690836	0.0344569	no	4997	4303	3951	TRUE	TRUE	0.222443	0.201222	0.10865	0.0559292	1776	chr1:93749128:A:C	PP.H0.abf
ENSG00000260468.1	ENSG00000260468.1	lncRNA	LINC01290	chr16	10528202	10528202	-	8619	328974	chr16:10199228:C:T	chr16	10199228	10199228	250	216.663	1.01687	778.335	0.000242642	0.0525491	0.321615	0.0863698	0.38961	0.382169	chr16:10199228:C:T	0.608527	RP11-27M24.3	chr16:9558684:G:A	-0.877599	0.233602	0.000196279	0.21794	0.21607	0.0865541	no	8619	7095	6563	TRUE	FALSE	0.255066	0.214308	0.154443	0.022301	4751	chr16:10199228:C:T	PP.H0.abf
ENSG00000260470.1	ENSG00000260470.1	lncRNA	ENSG00000260470	chr12	54147225	54147225	-	5252	-34791	chr12:54182016:C:A	chr12	54182016	54182016	250	220.459	1.00047	485.476	9.26154e-12	0.16996	0.299594	0.0418735	0.000999001	7.42387e-08	chr12:54182016:C:A	1.39107e-06	RP11-834C11.11	chr12:54182016:C:A	0.932607	0.0444145	1.54e-67	0.0001	7.47e-57	1.26e-55	yes	5252	4007	3702	TRUE	TRUE	7.04658e-88	1.81229e-09	8.14648e-07	0.999999	1	chr12:54182016:C:A	PP.H4.abf
ENSG00000260482.3	ENSG00000260482.1	lncRNA	ENSG00000260482	chr16	23670011	23670011	+	6037	-167	chr16:23669844:G:A	chr16	23669844	23669844	250	229.053	1.01508	810.433	2.61269e-18	0.263056	0.47734	0.0505301	0.000999001	3.38809e-14	chr16:23669844:G:A	1.54162e-12	CTD-2196E14.9	chr16:23647655:G:A	1.06407	0.0474567	6.78e-74	0.0001	2.85e-64	6.9e-63	no	6037	4540	4218	TRUE	TRUE	7.49737e-99	3.70786e-16	0.0176885	0.982311	14	chr16:23650318:G:C	PP.H4.abf
ENSG00000260517.3	ENSG00000260517.1	lncRNA	ENSG00000260517	chr16	29139661	29139661	+	3230	-983865	chr16:28155796:G:C	chr16	28155796	28155796	250	218.542	1.01312	284.043	0.000152315	0.0558666	0.49184	0.127878	0.10989	0.103633	chr16:28155796:G:C	0.320591	RP11-426C22.5	chr16:29132106:T:A	0.582429	0.12831	7.37e-06	0.0019998	0.00230701	0.00163584	no	3230	1879	1717	FALSE	TRUE	0.0446835	0.390587	0.0339346	0.0167429	875	chr16:29132106:T:A	PP.H0.abf
ENSG00000260528.6	ENSG00000260528.2	lncRNA	FAM157C	chr16	90102261	90102261	+	3677	-87817	chr16:90014444:C:T	chr16	90014444	90014444	250	204.749	1.03221	217.614	0.0005845	0.0462876	0.221939	0.0637148	0.302697	0.318451	chr16:90014444:C:T	0.566658	FAM157C	chr16:89925001:A:G	0.243013	0.0751155	0.0013113	0.437309	0.413466	0.14005	no	3677	3085	2815	FALSE	TRUE	0.126856	0.209092	0.0438571	0.0156177	2116	chr16:90042424:C:T	PP.H0.abf
ENSG00000260549.3	ENSG00000260549.1	transcribed_unprocessed_pseudogene	MT1L	chr16	56617428	56617428	+	6071	-18394	chr16:56599034:C:T	chr16	56599034	56599034	250	204.016	1.06897	502.49	1.69866e-07	0.103819	0.292907	0.0544277	0.000999001	0.00070976	chr16:56599034:C:T	0.00602071	MT1L	chr16:56615420:A:C	0.390473	0.066323	8.01e-09	0.0001	2.95e-05	2.75e-05	no	6071	5265	4774	TRUE	TRUE	0.000169107	0.00100489	0.0177158	0.981101	3	chr16:56605909:T:A	PP.H4.abf
ENSG00000260552.2	ENSG00000260552.1	lncRNA	COSMOC	chr18	36187459	36187459	-	4871	-261274	chr18:36448733:T:TG	chr18	36448733	36448733	250	204.236	1.08789	305.575	0.000139289	0.0565035	0.225144	0.0581865	0.124875	0.132861	chr18:36448733:T:TG	0.370256	RP11-49I11.1	chr18:36211050:A:G	-0.316152	0.0751225	3.14e-05	0.0254975	0.0264267	0.0150497	no	4871	4185	3810	FALSE	TRUE	0.210365	0.229732	0.13015	0.0585979	1601	chr18:36211157:A:T	PP.H0.abf
ENSG00000260563.3	ENSG00000260563.2	lncRNA	ENSG00000260563	chr17	82293716	82293716	+	6460	763767	chr17:83057483:A:G	chr17	83057483	83057483	250	212.805	1.01694	557.04	0.000607328	0.046015	-0.249952	0.0719794	0.586414	0.574195	chr17:83057483:A:G	0.700589	RP13-516M14.1	chr17:82119369:A:C	-0.203963	0.0575806	0.000441052	0.227707	0.222132	0.0884496	no	6460	4503	4111	TRUE	TRUE	0.0902073	0.47289	0.206615	0.0238502	2078	chr17:82444070:A:G	PP.H2.abf
ENSG00000260565.8	ENSG00000260565.2	lncRNA	ERVK13-1	chr16	2682390	2682390	-	5825	20526	chr16:2661864:C:T	chr16	2661864	2661864	250	213.599	0.990798	517.808	1.40088e-05	0.0728333	-0.137332	0.0309896	0.034965	0.0315047	chr16:2661864:C:T	0.145273	ERVK13-1	chr16:2686871:C:T	-0.256614	0.055834	5.7e-06	0.00469953	0.00511738	0.00341045	no	5825	4047	3862	TRUE	TRUE	0.0443442	0.134549	0.148988	0.632241	8	chr16:2680220:C:T	PP.H4.abf
ENSG00000260583.1	ENSG00000260583.1	lncRNA	ENSG00000260583	chr21	25583326	25583326	-	6038	-452379	chr21:26035705:G:A	chr21	26035705	26035705	250	204.529	1.0309	430.185	0.00032382	0.050493	0.23333	0.0639932	0.384615	0.375138	chr21:26035705:G:A	0.604954	LINC00515	chr21:25625442:A:G	-0.327739	0.0869534	0.000187141	0.147033	0.148921	0.0647266	no	6038	4998	4593	TRUE	TRUE	0.170584	0.264883	0.103227	0.0236816	3356	chr21:26035705:G:A	PP.H0.abf
ENSG00000260586.2	ENSG00000260586.1	lncRNA	ENSG00000260586	chr15	71332120	71332120	+	4673	-214815	chr15:71117305:G:A	chr15	71117305	71117305	250	205.737	1.08022	364.48	0.00112709	0.0416186	-0.290429	0.0881447	0.652348	0.650052	chr15:71117305:G:A	0.726827	RP11-592N21.2	chr15:71247433:A:G	-0.2826	0.0749957	0.000187812	0.0919908	0.0952407	0.0450199	no	4673	3436	3214	FALSE	TRUE	0.158307	0.202232	0.056463	0.0161564	2187	chr15:71247433:A:G	PP.H0.abf
ENSG00000260589.1	ENSG00000260589.1	lncRNA	STAM-DT	chr10	17643878	17643878	-	8216	809503	chr10:16834375:C:T	chr10	16834375	16834375	250	200.61	1.0777	533.571	3.3882e-05	0.0665643	0.507201	0.120124	0.0869131	0.0841151	chr10:16834375:C:T	0.284281	RP11-390B4.5	chr10:18101677:C:T	0.348452	0.104952	0.000978041	0.587441	0.587545	0.179301	no	8216	5634	5078	TRUE	TRUE	0.244837	0.185869	0.101459	0.0193906	4135	chr10:16834375:C:T	PP.H0.abf
ENSG00000260597.1	ENSG00000260597.1	lncRNA	ENSG00000260597	chr12	54019910	54019910	+	5141	354829	chr12:54374739:G:C	chr12	54374739	54374739	250	213.806	1.01644	442.694	0.00131778	0.0405088	0.401159	0.123479	0.717283	0.727056	chr12:54374739:G:C	0.750288	AC012531.25	chr12:54013513:A:G	-0.213491	0.0426952	8.41e-07	0.00159984	0.00114376	0.000853621	no	5141	4005	3706	FALSE	TRUE	0.0216059	0.676192	0.196955	0.0310808	14	chr12:54013513:A:G	PP.H2.abf
ENSG00000260630.8	ENSG00000260630.2	lncRNA	SNAI3-AS1	chr16	88663298	88663298	+	8347	5198	chr16:88668496:T:C	chr16	88668496	88668496	250	211.365	1.08308	832.663	6.90152e-09	0.12586	-0.297209	0.0495379	0.000999001	3.69343e-05	chr16:88668496:T:C	0.000419368	SNAI3-AS1	chr16:88668496:T:C	-0.872941	0.0686419	1.37e-31	0.0001	2.53e-25	1.04e-24	yes	8347	5205	4854	TRUE	TRUE	3.27256e-28	2.85317e-06	0.00159265	0.998404	1	chr16:88668496:T:C	PP.H4.abf
ENSG00000260641.1	ENSG00000260641.1	lncRNA	TSPAN5-DT	chr4	98658904	98658904	+	6745	-20113	chr4:98638791:C:T	chr4	98638791	98638791	250	210.242	1.05477	291.388	0.00039053	0.0491588	0.205664	0.057206	0.280719	0.260276	chr4:98638791:C:T	0.522253	RP11-1299A16.3	chr4:98868376:G:C	-0.245147	0.0610944	7.1e-05	0.0490951	0.051527	0.0269397	no	6745	5789	5382	TRUE	TRUE	0.162254	0.311455	0.188185	0.0696689	2356	chr4:98640014:C:A	PP.H2.abf
ENSG00000260645.2	ENSG00000260645.1	lncRNA	ENSG00000260645	chr6	80466958	80466958	+	7714	-78629	chr6:80388329:T:C	chr6	80388329	80388329	250	203.748	1.0557	236.65	0.000893465	0.0432691	-0.210682	0.0626561	0.454545	0.447623	chr6:80388329:T:C	0.644702	RP11-250B2.5	chr6:80179300:C:T	0.457182	0.0505133	5.27e-18	0.0001	1.95e-13	3.86e-13	no	7714	6585	6127	TRUE	TRUE	5.81505e-14	0.307567	0.305162	0.38727	59	chr6:80344535:C:T	PP.H4.abf
ENSG00000260658.7	ENSG00000260658.1	lncRNA	ENSG00000260658	chr16	63618046	63618046	-	5617	265047	chr16:63352999:A:G	chr16	63352999	63352999	250	193.176	1.07313	259.454	0.000224539	0.0531015	0.224521	0.0599632	0.244755	0.233925	chr16:63352999:A:G	0.49692	RP11-368L12.1	chr16:63384875:C:A	-0.383419	0.0687919	4.46e-08	0.0001	6.67e-05	5.95e-05	no	5617	4183	3404	TRUE	TRUE	0.00221268	0.66528	0.256048	0.0707115	16	chr16:63384875:C:A	PP.H2.abf
ENSG00000260685.1	ENSG00000260685.1	processed_pseudogene	ENSG00000260685	chr15	75951144	75951144	-	3910	792928	chr15:75158216:A:G	chr15	75158216	75158216	250	204.248	1.0464	172.313	0.00497581	0.0311213	-0.193532	0.0682948	0.847153	0.844157	chr15:75158216:A:G	0.778826	RP11-326L17.1	chr15:75848519:C:T	-0.326147	0.0695565	3.71e-06	0.00229977	0.00202954	0.00145111	no	3910	3082	2858	TRUE	TRUE	0.0280906	0.623686	0.124655	0.0831172	45	chr15:75848519:C:T	PP.H2.abf
ENSG00000260686.1	ENSG00000260686.1	lncRNA	ENSG00000260686	chr5	122832356	122832356	+	5622	478863	chr5:123311219:G:GT	chr5	123311219	123311219	250	196.375	1.09822	241.462	0.00264964	0.0355615	-0.444892	0.146532	0.838162	0.822374	chr5:123311219:G:GT	0.773653	CTB-36H16.2	chr5:122691353:T:C	-0.446506	0.106608	3.42e-05	0.0251975	0.0291749	0.0163951	no	5622	4849	4497	FALSE	TRUE	0.108717	0.418731	0.182494	0.0406619	2087	chr5:122696712:T:G	PP.H2.abf
ENSG00000260698.1	ENSG00000260698.1	lncRNA	ENSG00000260698	chr1	246682108	246682108	+	8738	-728675	chr1:245953433:G:C	chr1	245953433	245953433	250	215.686	0.993205	630.389	0.00142875	0.0399351	0.297492	0.0922524	0.857143	0.856935	chr1:245953433:G:C	0.781916	RP11-439E19.9	chr1:246684683:G:C	-0.24052	0.0604098	8.06e-05	0.0992901	0.102793	0.0480222	no	8738	6987	6442	TRUE	TRUE	0.183007	0.282288	0.135689	0.0183381	5252	chr1:246684683:G:C	PP.H0.abf
ENSG00000260704.1	ENSG00000260704.1	lncRNA	LINC00543	chr13	27953526	27953526	+	6877	2597	chr13:27956123:G:A	chr13	27956123	27956123	250	212.378	0.981344	592.848	4.38197e-06	0.081054	0.180835	0.0385097	0.015984	0.0148889	chr13:27956123:G:A	0.0813912	LINC00543	chr13:27957549:C:T	0.196979	0.051303	0.000142168	0.111769	0.111164	0.0512045	no	6877	5226	4920	TRUE	TRUE	0.10606	0.0262705	0.0382491	0.757992	3	chr13:27956123:G:A	PP.H4.abf
ENSG00000260708.1	ENSG00000260708.1	lncRNA	TBC1D22A-DT	chr22	46762563	46762563	-	7134	281	chr22:46762282:G:A	chr22	46762282	46762282	250	203.381	1.00348	578.052	8.44187e-11	0.155443	-0.407864	0.0601276	0.000999001	2.63903e-06	chr22:46762282:G:A	3.76068e-05	CTA-29F11.1	chr22:46761324:G:C	-0.508291	0.062746	5.94e-15	0.0001	8.53e-11	1.38e-10	no	7134	4908	4659	TRUE	TRUE	3.04946e-11	1.68264e-07	0.0024546	0.997545	2	chr22:46762282:G:A	PP.H4.abf
ENSG00000260711.2	ENSG00000260711.1	lncRNA	ENSG00000260711	chr14	91759798	91759798	-	6535	15743	chr14:91744055:T:G	chr14	91744055	91744055	250	210.01	1.06216	513.659	7.80317e-06	0.0769769	0.203107	0.0444817	0.014985	0.0163233	chr14:91744055:T:G	0.0876453	RP11-747H7.3	chr14:91829727:T:C	-0.581847	0.0362979	1.66e-45	0.0001	1.25e-38	9.98e-38	no	6535	5487	5022	TRUE	TRUE	2.4655e-50	0.0556489	0.176404	0.767947	4	chr14:91829727:T:C	PP.H4.abf
ENSG00000260719.1	ENSG00000260719.1	lncRNA	ENSG00000260719	chr16	29745247	29745247	+	2969	-182554	chr16:29562693:T:C	chr16	29562693	29562693	250	212.415	1.00599	231.325	0.000148812	0.0560323	0.754976	0.195985	0.104895	0.101991	chr16:29562693:T:C	0.317713	AC009133.17	chr16:29743362:T:C	0.698532	0.0834441	8.47e-16	0.0001	5.68e-12	1.01e-11	no	2969	1565	1492	FALSE	TRUE	4.73007e-10	0.749756	0.148146	0.102098	31	chr16:29740240:C:T	PP.H2.abf
ENSG00000260735.2	ENSG00000260735.1	transcribed_processed_pseudogene	ENSG00000260735	chr16	15094411	15094411	+	3961	731731	chr16:15826142:GTTCA:G	chr16	15826142	15826146	250	218.384	1.01044	374.78	0.000127069	0.0571576	-0.425428	0.10928	0.10989	0.117273	chr16:15826142:GTTCA:G	0.345001	RP11-72I8.1	chr16:14683149:G:A	-0.456947	0.0538814	3.81e-16	0.0001	5.93e-12	1.05e-11	no	3961	2546	2406	FALSE	TRUE	5.09695e-11	0.777484	0.157053	0.0654629	1	chr16:14683149:G:A	PP.H2.abf
ENSG00000260740.2	ENSG00000260740.2	lncRNA	ENSG00000260740	chr16	31488492	31488492	-	2419	-23599	chr16:31512091:A:C	chr16	31512091	31512091	250	197.864	1.05654	121.763	2.28413e-12	0.17904	-0.441913	0.0598483	0.000999001	2.01604e-08	chr16:31512091:A:C	4.12075e-07	AC026471.6	chr16:31484350:G:C	-0.656467	0.0548871	1.37e-28	0.0001	6.17e-23	2.24e-22	no	2412	1563	1489	TRUE	TRUE	3.33896e-26	3.67051e-09	0.0196564	0.980344	6	chr16:31484350:G:C	PP.H4.abf
ENSG00000260751.2	ENSG00000260751.2	lncRNA	ENSG00000260751	chr16	23568673	23568673	+	5729	-633209	chr16:22935464:G:A	chr16	22935464	22935464	250	209.143	1.08106	533.118	0.000542151	0.046823	0.370764	0.1058	0.527473	0.527971	chr16:22935464:G:A	0.68201	CTD-2196E14.6	chr16:23210058:T:C	-0.316223	0.0787279	6.99e-05	0.0579942	0.0579751	0.0297831	no	5729	4347	4038	FALSE	TRUE	0.117238	0.333035	0.0890852	0.0224705	2686	chr16:23209434:C:T	PP.H0.abf
ENSG00000260774.1	ENSG00000260774.1	lncRNA	ENSG00000260774	chr5	217279	217279	-	4125	-814638	chr5:1031917:T:C	chr5	1031917	1031917	250	208.997	1.03599	305.062	4.14665e-05	0.0651283	0.221983	0.0531912	0.043956	0.0470523	chr5:1031917:T:C	0.193756	CTD-2083E4.4	chr5:489474:C:T	0.398164	0.101109	9.61e-05	0.0678932	0.0701495	0.0348886	no	4125	3513	3068	TRUE	TRUE	0.249714	0.217074	0.151195	0.0235538	1971	chr5:1031917:T:C	PP.H0.abf
ENSG00000260778.5	ENSG00000260778.2	lncRNA	MIR3677HG	chr16	2268155	2268155	+	5994	2880	chr16:2271035:A:G	chr16	2271035	2271035	250	211.206	1.04944	525.746	4.03611e-07	0.0977935	0.305892	0.0587619	0.001998	0.00120487	chr16:2271035:A:G	0.00966733	MIR940	chr16:2253370:C:A	0.265178	0.0547621	1.8e-06	0.00149985	0.00199495	0.00142959	no	5994	4208	4001	TRUE	TRUE	0.00291633	0.000728658	0.0195999	0.976652	9	chr16:2271035:A:G	PP.H4.abf
ENSG00000260792.1	ENSG00000260792.1	lncRNA	LINC02280	chr14	104665558	104665558	-	6115	96140	chr14:104569418:G:A	chr14	104569418	104569418	250	198.23	1.06857	359.242	0.000248313	0.0523845	-0.301449	0.0810884	0.312687	0.296957	chr14:104569418:G:A	0.550882	RP11-982M15.8	chr14:104668054:G:C	-0.278152	0.0595301	4.01e-06	0.00279972	0.00370686	0.0025352	no	6115	4131	3844	TRUE	TRUE	0.064919	0.532433	0.215168	0.0268582	1353	chr14:104668054:G:C	PP.H2.abf
ENSG00000260793.3	ENSG00000260793.2	lncRNA	ENSG00000260793	chr17	44221401	44221401	+	4501	-543730	chr17:43677671:T:A	chr17	43677671	43677671	250	192.102	1.09034	258.757	0.00586718	0.0299651	-0.196839	0.0708317	0.981019	0.980159	chr17:43677671:T:A	0.806739	RP5-882C2.2	chr17:44251636:A:C	0.328666	0.0582904	3.15e-08	0.00019998	7.07e-05	6.29e-05	no	4501	3877	3439	FALSE	TRUE	0.000657066	0.721612	0.196952	0.0783725	19	chr17:44251636:A:C	PP.H2.abf
ENSG00000260804.3	ENSG00000260804.2	lncRNA	LINC01963	chr2	216217045	216217045	+	6156	44875	chr2:216261920:C:A	chr2	216261920	216261920	250	221.106	0.978783	663.258	1.64098e-09	0.135604	0.860187	0.137354	0.000999001	1.22141e-05	chr2:216261920:C:A	0.000151697	RP11-566E18.3	chr2:216205334:G:A	2.08862	0.151783	7.49e-36	0.0001	2.23e-29	1.14e-28	no	6156	4782	4430	FALSE	TRUE	5.06843e-19	0.00113699	0.011654	0.987209	1	chr2:216205334:G:A	PP.H4.abf
ENSG00000260805.2	ENSG00000260805.1	lncRNA	ENSG00000260805	chr1	212559731	212559731	-	5870	1156	chr1:212558575:T:TG	chr1	212558575	212558575	250	204.846	0.988198	345.863	0.000412605	0.0487671	0.27778	0.077591	0.398601	0.388043	chr1:212558575:T:TG	0.612415	RP11-61J19.4	chr1:212507707:G:A	1.02733	0.0858574	1.3e-28	0.0001	8.44e-23	3.04e-22	no	5870	5311	4645	FALSE	TRUE	5.8131e-21	0.356915	0.149171	0.493914	4	chr1:212507707:G:A	PP.H4.abf
ENSG00000260807.7	ENSG00000260807.2	lncRNA	CEROX1	chr16	981596	981596	-	7563	18341	chr16:963255:G:A	chr16	963255	963255	250	202.673	1.04059	556.548	0.000237426	0.0527039	0.344376	0.0923387	0.388611	0.387174	chr16:963255:G:A	0.612	RP11-161M6.2	chr16:945868:G:T	0.671375	0.084968	2.42e-14	0.0001	2.94e-10	4.54e-10	no	7563	4712	4460	TRUE	TRUE	5.74128e-09	0.164633	0.0686121	0.766755	20	chr16:944887:G:A	PP.H4.abf
ENSG00000260816.2	ENSG00000260816.1	lncRNA	ENSG00000260816	chr16	78895361	78895361	+	11165	-731774	chr16:78163587:C:A	chr16	78163587	78163587	250	206.897	1.03186	944.005	8.90488e-05	0.0596897	-0.188425	0.0472993	0.274725	0.277212	chr16:78163587:C:A	0.535529	RP11-319G9.3	chr16:78119174:G:A	-0.32563	0.0731938	1.11e-05	0.0218978	0.0260342	0.014856	no	11165	9309	8485	TRUE	TRUE	0.101587	0.422162	0.28455	0.0410067	2653	chr16:78119174:G:A	PP.H2.abf
ENSG00000260855.1	ENSG00000260855.1	lncRNA	ENSG00000260855	chr1	246772301	246772301	+	8720	22818	chr1:246795119:C:T	chr1	246795119	246795119	250	218.97	1.01899	694.917	0.00021434	0.0534327	0.170626	0.04542	0.28971	0.300755	chr1:246795119:C:T	0.553087	RP11-439E19.10	chr1:246767262:G:C	-0.552936	0.0871912	5.86e-10	0.0001	2.43e-06	2.59e-06	no	8720	6966	6449	TRUE	TRUE	0.000827491	0.589384	0.313927	0.0943087	12	chr1:246767262:G:C	PP.H2.abf
ENSG00000260862.1	ENSG00000260862.1	lncRNA	ENSG00000260862	chr16	82773319	82773319	+	10919	506988	chr16:83280307:G:T	chr16	83280307	83280307	250	192.676	1.08011	664.596	0.00107846	0.0419318	0.230952	0.0698196	0.924076	0.92544	chr16:83280307:G:T	0.797018	RP11-22H5.2	chr16:82599428:A:C	0.259225	0.0591454	1.48e-05	0.0383962	0.0400231	0.0216225	no	10919	9665	9000	TRUE	TRUE	0.166732	0.331492	0.233758	0.0316087	5777	chr16:82599428:A:C	PP.H2.abf
ENSG00000260878.1	ENSG00000260878.1	lncRNA	ENSG00000260878	chr4	46244215	46244215	-	4453	-728884	chr4:46973099:T:C	chr4	46973099	46973099	250	197.009	1.10443	187.146	0.00119276	0.0412164	-0.394766	0.120419	0.484515	0.481558	chr4:46973099:T:C	0.662018	RP11-320H14.1	chr4:46400135:G:A	0.269143	0.0560118	2.15e-06	0.00129987	0.00179286	0.00129492	no	4453	3879	3523	TRUE	TRUE	0.0369215	0.602776	0.167027	0.0600789	138	chr4:46405605:T:C	PP.H2.abf
ENSG00000260879.1	ENSG00000260879.1	lncRNA	ENSG00000260879	chr1	108199926	108199926	+	5482	-15641	chr1:108184285:G:A	chr1	108184285	108184285	250	189.233	1.08051	288.702	2.96738e-10	0.147087	-0.186333	0.0283783	0.000999001	4.77205e-06	chr1:108184285:G:A	6.45822e-05	RP11-483I13.5	chr1:107710960:G:A	-0.41959	0.0772127	9.32e-08	0.0001	0.000155961	0.00013248	no	5482	4585	4187	TRUE	TRUE	0.0131822	3.06677e-06	0.233823	0.752992	30	chr1:108184285:G:A	PP.H4.abf
ENSG00000260908.1	ENSG00000260908.1	transcribed_unprocessed_pseudogene	ENSG00000260908	chr16	29108108	29108108	-	3268	-23998	chr16:29132106:T:A	chr16	29132106	29132106	250	230.408	0.977658	344.487	5.90317e-05	0.0626161	-0.358579	0.0877468	0.045954	0.0422833	chr16:29132106:T:A	0.179578	CTB-134H23.3	chr16:29107443:C:T	-0.659946	0.0795805	1.5e-15	0.0001	7.11e-12	1.25e-11	no	3268	1986	1734	TRUE	TRUE	5.458e-10	0.0368356	0.0238754	0.939289	2	chr16:29107443:C:T	PP.H4.abf
ENSG00000260912.1	ENSG00000260912.1	lncRNA	ENSG00000260912	chr9	19453209	19453209	+	7048	247786	chr9:19700995:T:C	chr9	19700995	19700995	250	191.504	1.05283	408.867	0.000136576	0.0566436	0.510716	0.131817	0.27972	0.268973	chr9:19700995:T:C	0.52869	RP11-363E7.4	chr9:18989698:A:G	-0.30145	0.0886736	0.000739189	0.531881	0.515508	0.163801	no	7048	5612	5304	FALSE	TRUE	0.200958	0.213593	0.0895461	0.0166484	4048	chr9:19889045:C:T	PP.H0.abf
ENSG00000260916.8	ENSG00000260916.1	protein_coding	CCPG1	chr15	55408510	55408510	-	8164	-53884	chr15:55462394:G:A	chr15	55462394	55462394	250	209.241	1.03876	386.356	2.26217e-07	0.101827	-0.177665	0.0333718	0.000999001	0.000633195	chr15:55462394:G:A	0.00546297	CCPG1	chr15:55395576:A:G	0.197503	0.0360236	7.23e-08	0.00019998	0.000149193	0.000127191	no	8164	6656	6113	TRUE	TRUE	0.000567216	0.00186883	0.165564	0.831994	40	chr15:55402632:A:G	PP.H4.abf
ENSG00000260917.1	ENSG00000260917.1	lncRNA	ENSG00000260917	chr10	112823490	112823490	+	5095	-201284	chr10:112622206:C:T	chr10	112622206	112622206	250	218.677	0.994293	557.422	0.000649123	0.0455414	-0.203612	0.0589535	0.555445	0.551759	chr10:112622206:C:T	0.691541	RP11-57H14.4	chr10:112858475:G:A	0.176467	0.0407946	1.9e-05	0.0177982	0.0196982	0.0116061	no	5095	4312	3946	TRUE	TRUE	0.0921657	0.466529	0.168905	0.0178588	1911	chr10:112858475:G:A	PP.H2.abf
ENSG00000260947.1	ENSG00000260947.1	lncRNA	ENSG00000260947	chr9	33697459	33697459	+	6068	379580	chr9:34077039:T:C	chr9	34077039	34077039	250	197.986	1.13713	309.259	2.40252e-08	0.117327	0.344396	0.0597431	0.000999001	6.26614e-05	chr9:34077039:T:C	0.000676422	RP11-384P7.7	chr9:33717760:A:T	1.52598	0.141635	4.47e-24	0.0001	1.28e-18	3.57e-18	no	6068	4677	4429	TRUE	TRUE	1.32468e-11	0.00450838	0.864412	0.131079	48	chr9:33717760:A:T	PP.H3.abf
ENSG00000260948.1	ENSG00000260948.1	lncRNA	ENSG00000260948	chr1	111433068	111433068	-	6521	559429	chr1:110873639:C:T	chr1	110873639	110873639	250	211.792	1.0728	572.118	4.39715e-05	0.0647113	0.691437	0.166252	0.0699301	0.0756428	chr1:110873639:C:T	0.265395	RP11-552M11.8	chr1:111450602:C:T	-0.330215	0.0594887	5.03e-08	0.0001	0.000136234	0.00011664	no	6521	5589	5227	FALSE	TRUE	0.00113546	0.440581	0.313316	0.243372	19	chr1:111425865:G:A	PP.H2.abf
ENSG00000260988.1	ENSG00000260988.1	lncRNA	ENSG00000260988	chr15	78141243	78141243	+	6101	616867	chr15:78758110:T:C	chr15	78758110	78758110	250	206.628	1.10585	411.578	0.00250758	0.035951	-0.182736	0.0598478	0.894106	0.899787	chr15:78758110:T:C	0.79187	RP11-285A1.1	chr15:78110950:T:C	0.316396	0.0681112	4.54e-06	0.00639936	0.00719821	0.00467485	no	6101	5462	4788	FALSE	TRUE	0.0588611	0.546071	0.21777	0.029721	1849	chr15:78110950:T:C	PP.H2.abf
ENSG00000260992.1	ENSG00000260992.1	lncRNA	DOCK9-DT	chr13	99087819	99087819	+	6750	-232600	chr13:98855219:T:C	chr13	98855219	98855219	250	216.699	1.03906	655.561	1.1505e-08	0.122372	0.421391	0.0713722	0.000999001	4.80048e-05	chr13:98855219:T:C	0.000530704	DOCK9-AS2	chr13:99092280:A:G	-0.328576	0.0643901	5.07e-07	0.00049995	0.00104119	0.000782915	no	6750	5712	5235	TRUE	TRUE	0.0128771	0.00260849	0.817929	0.166544	89	chr13:98991048:T:C	PP.H3.abf
ENSG00000260997.1	ENSG00000260997.1	lncRNA	ENSG00000260997	chr7	44960909	44960909	-	5429	630619	chr7:44330290:C:T	chr7	44330290	44330290	250	227.039	0.968514	536.905	0.000910038	0.0431385	-0.358547	0.106799	0.589411	0.585405	chr7:44330290:C:T	0.704166	RP4-647J21.1	chr7:45035913:G:A	0.537482	0.082453	2.03e-10	0.0001	5.42e-07	6.19e-07	no	5429	4606	4068	TRUE	TRUE	0.000162651	0.706065	0.241545	0.0517521	31	chr7:45035913:G:A	PP.H2.abf
ENSG00000261000.1	ENSG00000261000.1	lncRNA	ENSG00000261000	chr1	206503948	206503948	+	4624	968870	chr1:207472818:C:T	chr1	207472818	207472818	250	208.435	0.999331	388.807	0.00163659	0.0389719	0.566859	0.178032	0.793207	0.792962	chr1:207472818:C:T	0.766282	RP11-534L20.5	chr1:206520838:A:C	0.217414	0.0612236	0.000426752	0.229904	0.224275	0.0891123	no	4624	3113	2485	FALSE	TRUE	0.0963433	0.299212	0.0538609	0.0155249	1803	chr1:206520838:A:C	PP.H0.abf
ENSG00000261003.1	ENSG00000261003.1	lncRNA	ENSG00000261003	chr6	170414139	170414139	+	4264	-7016	chr6:170407123:G:T	chr6	170407123	170407123	250	209.106	1.05553	295.072	2.28335e-09	0.133371	0.600654	0.0968367	0.001998	7.17347e-06	chr6:170407123:G:T	9.29159e-05	RP1-140C12.2	chr6:170404797:C:G	1.32189	0.0909355	4.22e-39	0.0001	4.11e-31	2.33e-30	no	4264	3594	2961	TRUE	TRUE	2.01883e-32	2.80334e-05	0.0121824	0.98779	2	chr6:170404797:C:G	PP.H4.abf
ENSG00000261008.8	ENSG00000261008.2	lncRNA	LINC01572	chr16	72665014	72665014	-	5218	-67262	chr16:72732276:CT:C	chr16	72732276	72732277	250	201.477	1.03746	395.029	0.000516316	0.0471705	-0.396995	0.112846	0.505495	0.497427	chr16:72732276:CT:C	0.668156	AC004158.2	chr16:72616862:T:C	0.323891	0.09213	0.000486306	0.276443	0.286921	0.107187	no	5218	4333	3298	FALSE	TRUE	0.136505	0.242691	0.0611866	0.0183446	2197	chr16:72689714:T:G	PP.H0.abf
ENSG00000261011.1	ENSG00000261011.1	transcribed_unprocessed_pseudogene	AGAP11	chr10	87001636	87001636	+	5214	105021	chr10:87106657:A:T	chr10	87106657	87106657	250	214.246	0.990601	390.05	0.000934125	0.0429528	-0.535116	0.159753	0.565435	0.578904	chr10:87106657:A:T	0.702663	RP11-96C23.11	chr10:86749939:T:A	0.396767	0.141488	0.00527626	0.933769	0.936414	0.249024	no	5214	4272	3885	FALSE	TRUE	0.175316	0.177404	0.0537159	0.0147161	3203	chr10:86967017:G:A	PP.H0.abf
ENSG00000261019.1	ENSG00000261019.1	lncRNA	ENSG00000261019	chr7	42902639	42902639	-	6107	499696	chr7:42402943:T:G	chr7	42402943	42402943	250	203.381	1.04824	354.487	0.000260846	0.0520336	0.332799	0.0898392	0.287712	0.275115	chr7:42402943:T:G	0.53392	RP11-111K18.2	chr7:42911916:G:A	0.393366	0.0758571	3.35e-07	0.00049995	0.000617234	0.000481844	no	6107	5455	4964	FALSE	TRUE	0.0133278	0.65726	0.230865	0.0606137	83	chr7:42911916:G:A	PP.H2.abf
ENSG00000261051.1	ENSG00000261051.1	lncRNA	ENSG00000261051	chr3	146061679	146061679	-	7401	-132267	chr3:146193946:A:G	chr3	146193946	146193946	250	212.988	1.05153	419.727	6.8013e-05	0.0616082	0.241673	0.0596528	0.0849151	0.0821222	chr3:146193946:A:G	0.280111	RP11-274H2.5	chr3:146058886:G:T	0.227548	0.055607	5.12e-05	0.0418958	0.0451941	0.0240646	no	7401	6169	5701	TRUE	TRUE	0.0773034	0.359794	0.238149	0.208066	92	chr3:146067919:G:A	PP.H2.abf
ENSG00000261054.1	ENSG00000261054.1	lncRNA	ENSG00000261054	chr15	99131806	99131806	-	7905	-802932	chr15:99934738:G:A	chr15	99934738	99934738	250	211.548	1.02188	687.248	0.000144062	0.0562634	0.404907	0.104881	0.26973	0.267531	chr15:99934738:G:A	0.527741	RP11-6O2.4	chr15:99391590:C:G	0.384971	0.077481	9.82e-07	0.00129987	0.00170965	0.00123846	no	7905	5731	5437	TRUE	TRUE	0.0492669	0.557142	0.254226	0.031409	1381	chr15:99391590:C:G	PP.H2.abf
ENSG00000261061.1	ENSG00000261061.1	lncRNA	ENSG00000261061	chr16	81030770	81030770	+	9441	128493	chr16:81159263:T:C	chr16	81159263	81159263	250	224.402	0.980759	1113.93	0.00014279	0.0563266	0.236535	0.0612322	0.316683	0.304704	chr16:81159263:T:C	0.555824	RP11-303E16.2	chr16:81000475:A:G	-0.387578	0.0860189	8.58e-06	0.0180982	0.0191037	0.0113027	no	9441	7738	6959	FALSE	TRUE	0.165338	0.320352	0.274734	0.0468188	2993	chr16:81026519:C:T	PP.H2.abf
ENSG00000261064.1	ENSG00000261064.1	lncRNA	LINC02256	chr15	32536047	32536047	+	5493	-14377	chr15:32521670:T:A	chr15	32521670	32521670	250	224.988	0.96562	654.547	9.50219e-05	0.0592274	-0.348986	0.0879668	0.138861	0.141882	chr15:32521670:T:A	0.383736	RP11-1000B6.3	chr15:33487106:G:A	-0.408137	0.105347	0.000123972	0.126533	0.12916	0.0577752	no	5493	4628	4152	FALSE	TRUE	0.195509	0.240567	0.109111	0.0238494	3066	chr15:32607667:C:T	PP.H0.abf
ENSG00000261068.2	ENSG00000261068.1	lncRNA	ENSG00000261068	chr6	42094259	42094259	-	5609	-996739	chr6:43090998:C:G	chr6	43090998	43090998	250	224.756	0.992994	685.607	0.000965213	0.0427201	0.160025	0.0479095	0.697303	0.702531	chr6:43090998:C:G	0.742461	RP11-7K24.3	chr6:42110540:C:T	0.288778	0.0913899	0.00169219	0.648316	0.630466	0.188334	no	5609	4065	3802	TRUE	TRUE	0.186668	0.165166	0.0539583	0.0230621	2715	chr6:43090998:C:G	PP.H0.abf
ENSG00000261071.1	ENSG00000261071.1	lncRNA	ENSG00000261071	chr6	13615155	13615155	-	5512	691620	chr6:12923535:C:A	chr6	12923535	12923535	250	210.535	1.04445	424.637	0.000378953	0.0493731	-0.254359	0.070589	0.373626	0.354721	chr6:12923535:C:A	0.592733	RP1-223E5.4	chr6:12940854:T:C	-0.681265	0.169216	6.73e-05	0.0468953	0.0536273	0.0278866	no	5512	4378	4214	TRUE	TRUE	0.198389	0.239843	0.110301	0.0201626	3264	chr6:12923535:C:A	PP.H0.abf
ENSG00000261079.1	ENSG00000261079.1	lncRNA	ENSG00000261079	chr16	74367462	74367462	+	6074	-64324	chr16:74303138:G:A	chr16	74303138	74303138	250	218.652	1.0139	642.682	7.97288e-05	0.0604769	-0.187349	0.0467025	0.130869	0.130284	chr16:74303138:G:A	0.365877	RP11-252A24.3	chr16:74356769:C:G	-0.288428	0.0694121	3.93e-05	0.0410959	0.0427409	0.0229211	no	6074	4554	4221	TRUE	TRUE	0.139612	0.188553	0.093585	0.297853	17	chr16:74356769:C:G	PP.H4.abf
ENSG00000261098.1	ENSG00000261098.1	lncRNA	ENSG00000261098	chr11	107316271	107316271	-	6162	-139668	chr11:107455939:A:T	chr11	107455939	107455939	250	193.408	1.14231	270.912	2.81216e-08	0.116246	0.298778	0.0521021	0.000999001	8.30173e-05	chr11:107455939:A:T	0.000877411	RP11-819C21.1	chr11:107269351:G:A	-0.446377	0.0427057	6.78e-23	0.0001	1.04e-17	2.73e-17	no	6162	5308	4878	TRUE	TRUE	1.21371e-19	0.000541976	0.102419	0.897039	4	chr11:107269351:G:A	PP.H4.abf
ENSG00000261101.2	ENSG00000261101.1	lncRNA	ENSG00000261101	chrX	101627868	101627868	+	3391	-973525	chrX:100654343:G:T	chrX	100654343	100654343	250	205.31	1.06677	176.71	0.00200318	0.0375399	-0.134028	0.0429209	0.576424	0.566462	chrX:100654343:G:T	0.697898	RP4-545K15.5	chrX:101455901:G:A	-0.236926	0.0801119	0.00327349	0.44908	0.439552	0.394749	no	3391	2270	2127	FALSE	TRUE	0.0836234	0.177075	0.0209259	0.0111302	1681	chrX:101457434:G:A	PP.H0.abf
ENSG00000261104.1	ENSG00000261104.1	lncRNA	ENSG00000261104	chr2	9106593	9106593	+	6072	-3226	chr2:9103367:A:G	chr2	9103367	9103367	250	210.999	1.03206	536.471	2.24711e-20	0.290296	-0.62482	0.0617878	0.000999001	3.69062e-15	chr2:9103367:A:G	1.86434e-13	RP11-734K21.5	chr2:9103367:A:G	-0.937825	0.0438841	3.32e-69	0.0001	6.36e-59	1.21e-57	yes	6072	4272	4061	TRUE	TRUE	3.16798e-91	4.98053e-18	0.000850568	0.999149	1	chr2:9103367:A:G	PP.H4.abf
ENSG00000261114.1	ENSG00000261114.1	lncRNA	ENSG00000261114	chr16	56941028	56941028	+	6267	164707	chr16:57105735:A:G	chr16	57105735	57105735	250	219.849	0.998063	785.915	0.000568808	0.0464813	-0.435005	0.124609	0.631369	0.621612	chr16:57105735:A:G	0.717221	RP11-325K4.2	chr16:56922234:G:A	-0.308625	0.0671923	5.77e-06	0.00649935	0.0093861	0.00595393	no	6267	5381	4857	TRUE	TRUE	0.0643567	0.538963	0.206008	0.0223189	2396	chr16:56922234:G:A	PP.H2.abf
ENSG00000261116.1	ENSG00000261116.1	lncRNA	ENSG00000261116	chr6	54943167	54943167	+	7193	-191965	chr6:54751202:A:G	chr6	54751202	54751202	250	214.417	0.984859	344.496	1.14796e-05	0.0742442	0.195904	0.0437512	0.018981	0.017769	chr6:54751202:A:G	0.0936296	RP3-523K23.2	chr6:54751202:A:G	0.280069	0.0322594	8.59e-17	0.0001	1.6e-12	2.95e-12	yes	7193	6554	5939	TRUE	TRUE	7.98478e-14	0.00702185	0.0201955	0.972783	2	chr6:54751202:A:G	PP.H4.abf
ENSG00000261121.2	ENSG00000261121.1	lncRNA	LINC02473	chr4	24659856	24659856	+	6051	-258532	chr4:24401324:G:A	chr4	24401324	24401324	250	216.101	1.03624	643.145	0.000587381	0.0462526	0.200544	0.0575956	0.573427	0.576655	chr4:24401324:G:A	0.701399	RP11-496D24.2	chr4:24677034:T:C	0.243404	0.0541208	8.9e-06	0.00939906	0.0109369	0.00683565	no	6051	4934	4542	TRUE	TRUE	0.0791808	0.437458	0.23088	0.102521	131	chr4:24656213:A:G	PP.H2.abf
ENSG00000261123.1	ENSG00000261123.1	lncRNA	ENSG00000261123	chr16	2097026	2097026	-	6168	-10517	chr16:2107543:G:A	chr16	2107543	2107543	250	213.245	0.995604	521.493	2.73477e-13	0.192636	-0.649955	0.084155	0.000999001	8.54605e-09	chr16:2107543:G:A	1.85072e-07	RP11-304L19.3	chr16:2847410:G:C	0.223645	0.0682898	0.00114398	0.446277	0.439321	0.146391	no	6168	4095	3866	TRUE	TRUE	0.695503	2.16256e-07	0.23297	0.0715268	16	chr16:2107543:G:A	PP.H1.abf
ENSG00000261126.7	ENSG00000261126.3	lncRNA	RBFADN	chr18	80046900	80046900	+	4321	-33718	chr18:80013182:G:A	chr18	80013182	80013182	250	205.933	1.06244	271.586	0.000145691	0.0561834	-0.3481	0.0902349	0.12987	0.123432	chr18:80013182:G:A	0.355967	RBFADN	chr18:80045949:A:C	-0.61192	0.0515385	2.99e-28	0.0001	1.64e-22	5.78e-22	no	4321	3169	2964	FALSE	TRUE	1.77494e-25	0.254321	0.18692	0.558759	32	chr18:80046478:C:T	PP.H4.abf
ENSG00000261135.1	ENSG00000261135.1	lncRNA	ENSG00000261135	chr1	16514645	16514645	+	5301	-415001	chr1:16099644:T:G	chr1	16099644	16099644	250	203.271	1.04645	312.34	0.00374472	0.0331207	0.401379	0.137158	0.945055	0.934587	chr1:16099644:T:G	0.799226	RP4-798A10.7	chr1:16985387:C:T	-0.297807	0.0629426	3.05e-06	0.00159984	0.00272791	0.0019112	no	5301	4143	3989	FALSE	TRUE	0.0774961	0.48869	0.150509	0.0317347	1974	chr1:16985387:C:T	PP.H2.abf
ENSG00000261136.1	ENSG00000261136.1	lncRNA	ENSG00000261136	chr15	39782571	39782571	+	6105	303097	chr15:40085668:C:A	chr15	40085668	40085668	250	212.683	1.06849	492.527	0.000840597	0.0437027	0.400734	0.118557	0.616384	0.611406	chr15:40085668:C:A	0.713603	RP11-37C7.3	chr15:39991596:T:G	0.247549	0.0634846	0.000112182	0.0751925	0.0777917	0.0380444	no	6105	4565	4288	FALSE	TRUE	0.122697	0.330297	0.0932539	0.0192588	3177	chr15:39991596:T:G	PP.H0.abf
ENSG00000261186.2	ENSG00000261186.1	lncRNA	LINC01238	chr2	242088457	242088457	-	3318	56087	chr2:242032370:C:A	chr2	242032370	242032370	250	203.162	1.05531	216.878	3.80519e-08	0.114165	0.357821	0.0630384	0.000999001	9.34676e-05	chr2:242032370:C:A	0.00097619	RP11-341N2.1	chr2:241884454:G:A	-0.327103	0.0681427	2.2e-06	0.00059994	0.0013452	0.000991622	no	3318	1932	1496	FALSE	TRUE	0.00661986	0.561114	0.0729558	0.308611	28	chr2:241891784:T:C	PP.H2.abf
ENSG00000261188.2	ENSG00000261188.1	lncRNA	TFIP11-DT	chr22	26512529	26512529	+	7363	-196273	chr22:26316256:G:A	chr22	26316256	26316256	250	213.025	1.05927	864.505	3.06632e-05	0.0672736	-0.332925	0.0784027	0.0829171	0.0834341	chr22:26316256:G:A	0.282751	CTA-445C9.14	chr22:26513004:G:A	-0.718827	0.137951	2.95e-07	0.00029997	0.00068982	0.000533646	no	7363	5781	5331	TRUE	TRUE	0.177947	0.250721	0.251487	0.14254	256	chr22:26316256:G:A	PP.H3.abf
ENSG00000261189.2	ENSG00000261189.1	lncRNA	ENSG00000261189	chr6	7543081	7543081	-	7725	11725	chr6:7531356:G:C	chr6	7531356	7531356	250	226.44	0.948695	825.086	4.37667e-06	0.0810625	0.288228	0.0613761	0.010989	0.013149	chr6:7531356:G:C	0.0733872	RP3-512B11.3	chr6:7531763:G:A	0.330448	0.0681487	1.75e-06	0.0029997	0.00359909	0.00246806	no	7725	6443	5955	TRUE	TRUE	0.00598768	0.0127559	0.0317452	0.947175	10	chr6:7531356:G:C	PP.H4.abf
ENSG00000261208.1	ENSG00000261208.1	processed_pseudogene	ENSG00000261208	chr14	52286797	52286797	+	6436	-23553	chr14:52263244:C:A	chr14	52263244	52263244	250	215.955	1.00605	498.226	1.50094e-05	0.0723442	-0.247871	0.0561367	0.024975	0.0276212	chr14:52263244:C:A	0.13232	RP11-452D12.1	chr14:52291624:G:A	0.39722	0.051156	6.25e-14	0.0001	6.86e-10	1.03e-09	no	6436	5938	5333	TRUE	TRUE	6.32167e-09	0.35773	0.302293	0.339977	11	chr14:52291624:G:A	PP.H2.abf
ENSG00000261220.2	ENSG00000261220.2	lncRNA	ST3GAL1-DT	chr8	133573183	133573183	+	7166	-314539	chr8:133258644:G:A	chr8	133258644	133258644	250	203.735	1.01432	543.36	0.000152701	0.0558486	-0.268228	0.0697508	0.282717	0.284141	chr8:133258644:G:A	0.541619	RP11-629O1.2	chr8:133855547:T:C	-0.240574	0.0578002	3.82e-05	0.0515948	0.0523668	0.0273285	no	7166	6305	5959	TRUE	TRUE	0.122593	0.401644	0.179164	0.0218078	4126	chr8:133855547:T:C	PP.H2.abf
ENSG00000261226.1	ENSG00000261226.1	lncRNA	ENSG00000261226	chr16	88939651	88939651	-	8061	-917353	chr16:89857004:C:T	chr16	89857004	89857004	250	210.278	1.00771	628.805	1.07506e-05	0.0747089	0.150231	0.0334381	0.028971	0.032645	chr16:89857004:C:T	0.149335	RP11-830F9.7	chr16:88925787:T:C	-0.230887	0.0564772	5.21e-05	0.049595	0.0533796	0.0277809	no	8061	5269	4851	TRUE	TRUE	0.246241	0.238142	0.303704	0.0188406	2129	chr16:89857004:C:T	PP.H3.abf
ENSG00000261266.2	ENSG00000261266.1	lncRNA	ENSG00000261266	chr16	23687689	23687689	-	6081	-14385	chr16:23702074:C:T	chr16	23702074	23702074	250	219.885	0.979995	733.789	0.00103328	0.0422359	-0.198734	0.0598537	0.798202	0.791038	chr16:23702074:C:T	0.765993	CTD-2196E14.5	chr16:23642658:T:A	-0.361559	0.0624933	1.41e-08	0.0001	2.92e-05	2.72e-05	no	6081	4583	4253	FALSE	TRUE	0.000297169	0.692203	0.260549	0.0461616	34	chr16:23642658:T:A	PP.H2.abf
ENSG00000261270.1	ENSG00000261270.1	lncRNA	ENSG00000261270	chr16	56940278	56940278	+	6264	999807	chr16:57940085:G:A	chr16	57940085	57940085	250	207.678	1.02037	585.938	0.00066925	0.0453241	-0.155534	0.0451459	0.678322	0.670448	chr16:57940085:G:A	0.732913	RP11-325K4.3	chr16:56945669:A:G	-0.347371	0.06429	1.1e-07	0.00019998	0.000264788	0.000217926	no	6264	5381	4857	FALSE	TRUE	0.00271919	0.694193	0.26979	0.0263025	23	chr16:56944040:C:T	PP.H2.abf
ENSG00000261286.1	ENSG00000261286.1	lncRNA	ATP2C2-AS1	chr16	84467361	84467361	-	10769	408584	chr16:84058777:A:C	chr16	84058777	84058777	250	202.283	1.07789	998.376	0.00013244	0.0568627	-0.120134	0.0309435	0.393606	0.406931	chr16:84058777:A:C	0.623176	RP11-517C16.2	chr16:84465964:T:C	0.470455	0.0688136	2.85e-11	0.0001	2.89e-07	3.38e-07	no	10769	8415	7884	TRUE	TRUE	8.23221e-06	0.460943	0.321176	0.217861	9	chr16:84465964:T:C	PP.H2.abf
ENSG00000261294.1	ENSG00000261294.1	lncRNA	ENSG00000261294	chr16	1207124	1207124	-	7603	-17702	chr16:1224826:C:T	chr16	1224826	1224826	250	209.546	1.06617	662.432	1.85477e-06	0.0871104	-0.32584	0.0667127	0.002997	0.0059366	chr16:1224826:C:T	0.0382773	RP11-616M22.3	chr16:1245792:G:A	-0.542861	0.0774702	9.66e-12	0.0001	5.09e-08	6.44e-08	no	7603	4863	4599	FALSE	TRUE	2.92583e-06	0.200776	0.0823152	0.716899	4	chr16:1245792:G:A	PP.H4.abf
ENSG00000261324.2	ENSG00000261324.2	lncRNA	ENSG00000261324	chr12	14767931	14767931	-	5424	-101166	chr12:14869097:C:T	chr12	14869097	14869097	250	216.431	0.999426	416.794	9.7566e-05	0.0590393	0.178593	0.0450929	0.117882	0.113662	chr12:14869097:C:T	0.339131	RP11-174G6.5	chr12:14770588:T:C	0.185394	0.041208	8.84e-06	0.00989901	0.00942521	0.00597383	no	5424	4529	4085	FALSE	TRUE	0.031607	0.650848	0.179955	0.0232915	593	chr12:14769371:C:G	PP.H2.abf
ENSG00000261338.2	ENSG00000261338.1	lncRNA	ENSG00000261338	chr2	218255319	218255319	+	5000	14886	chr2:218270205:A:G	chr2	218270205	218270205	250	215.344	1.04928	408.353	1.20819e-12	0.183141	-0.507391	0.0677725	0.000999001	7.16585e-09	chr2:218270205:A:G	1.57246e-07	RP11-378A13.1	chr2:218250385:C:T	0.587286	0.0526226	1.61e-25	0.0001	3.36e-20	1.03e-19	no	5000	3554	3368	TRUE	TRUE	1.07647e-21	1.20219e-07	0.143237	0.856763	13	chr2:218250385:C:T	PP.H4.abf
ENSG00000261349.1	ENSG00000261349.1	unprocessed_pseudogene	ENSG00000261349	chr1	25267136	25267136	-	4855	-119706	chr1:25386842:AACACAC:A	chr1	25386842	25386848	250	221.033	0.974791	430.324	2.09239e-28	0.387201	-0.723279	0.0575475	0.000999001	4.15683e-22	chr1:25386842:AACACAC:A	4.7857e-20	RP3-465N24.5	chr1:25525486:A:G	-0.648586	0.0480308	8.64e-35	0.0001	4.51e-28	2.17e-27	no	4840	3738	3490	FALSE	TRUE	1.41819e-32	1.1425e-15	0.672087	0.327913	3	chr1:25525486:A:G	PP.H3.abf
ENSG00000261351.2	ENSG00000261351.1	lncRNA	ENSG00000261351	chr15	66492109	66492109	-	5716	837264	chr15:65654845:G:A	chr15	65654845	65654845	250	217.334	0.983363	474.585	0.0036347	0.0333308	0.29719	0.101223	0.962038	0.960273	chr15:65654845:G:A	0.803315	CTD-3185P2.1	chr15:66632511:G:A	-0.267541	0.0730589	0.000282059	0.196699	0.197435	0.0806929	no	5716	4639	4416	FALSE	TRUE	0.144758	0.266418	0.0781629	0.0173619	3460	chr15:66571156:A:G	PP.H0.abf
ENSG00000261360.2	ENSG00000261360.1	lncRNA	OTULIN-DT	chr5	14664604	14664604	-	5117	-325110	chr5:14989714:T:C	chr5	14989714	14989714	250	216.943	1.06039	454.465	0.00100655	0.0424221	0.206188	0.0619561	0.614386	0.604877	chr5:14989714:T:C	0.711307	CTD-2165H16.4	chr5:14678260:T:C	-0.332192	0.0869281	0.000152619	0.0949905	0.0973992	0.0458796	no	5117	3999	3652	FALSE	TRUE	0.131693	0.285049	0.076759	0.017562	2688	chr5:14678260:T:C	PP.H0.abf
ENSG00000261366.1	ENSG00000261366.1	lncRNA	MANEA-DT	chr6	95577450	95577450	-	6143	-799027	chr6:96376477:C:T	chr6	96376477	96376477	250	200.171	1.07364	238.196	0.00287784	0.0349779	-0.360986	0.11992	0.827173	0.821378	chr6:96376477:C:T	0.773351	MANEA-AS1	chr6:95521966:A:T	-0.263922	0.0571804	5.21e-06	0.00489951	0.0047699	0.00319703	no	6143	5271	3957	TRUE	TRUE	0.0280889	0.655359	0.163968	0.0403433	367	chr6:95521966:A:T	PP.H2.abf
ENSG00000261373.1	ENSG00000261373.1	lncRNA	VPS9D1-AS1	chr16	89711856	89711856	+	5393	-975432	chr16:88736424:G:A	chr16	88736424	88736424	250	203.186	1.01096	325.171	0.000494264	0.0474813	-0.243962	0.069108	0.431568	0.417545	chr16:88736424:G:A	0.630165	VPS9D1-AS1	chr16:89718584:A:G	-0.239024	0.0598566	7.69e-05	0.059794	0.0617811	0.0313947	no	5393	4158	3774	FALSE	TRUE	0.176069	0.245289	0.104669	0.0616039	1735	chr16:89718584:A:G	PP.H0.abf
ENSG00000261377.6	ENSG00000261377.1	transcribed_unprocessed_pseudogene	PDCD6IPP2	chr15	28789664	28789664	+	4923	-365124	chr15:28424539:AG:A	chr15	28424539	28424540	250	213.611	1.09821	395.295	0.00155946	0.0393142	0.65316	0.204205	0.722278	0.71136	chr15:28424539:AG:A	0.745341	RP11-578F21.12	chr15:29337307:A:G	-0.289443	0.085114	0.0007363	0.206861	0.206511	0.0835797	no	4923	2884	2793	FALSE	TRUE	0.120536	0.177118	0.0324991	0.0131957	2226	chr15:29337307:A:G	PP.H0.abf
ENSG00000261390.7	ENSG00000261390.1	lncRNA	MAFTRR	chr16	79770651	79770651	-	9658	52079	chr16:79718572:T:C	chr16	79718572	79718572	250	213.025	1.02196	918.909	3.31528e-10	0.146346	-0.385171	0.0588346	0.000999001	4.66422e-06	chr16:79718572:T:C	6.33306e-05	RP11-345M22.2	chr16:79716615:A:G	-0.503659	0.0598477	6.13e-16	0.0001	1.26e-11	2.17e-11	no	9658	7857	6937	TRUE	TRUE	2.08079e-12	4.47289e-07	0.00879161	0.991208	7	chr16:79718572:T:C	PP.H4.abf
ENSG00000261420.1	ENSG00000261420.1	lncRNA	MPC1-DT	chr6	166383189	166383189	+	7877	-171936	chr6:166211253:T:C	chr6	166211253	166211253	250	211.523	1.03944	664.473	0.000310968	0.0507815	0.447083	0.12225	0.431568	0.435577	chr6:166211253:T:C	0.639526	RP1-168L15.5	chr6:166398597:G:T	-0.388946	0.0723741	1.28e-07	0.00039996	0.000302875	0.000246901	no	7877	6632	5938	TRUE	TRUE	0.00201694	0.651726	0.309816	0.0321983	44	chr6:166382945:C:A	PP.H2.abf
ENSG00000261423.2	ENSG00000261423.1	lncRNA	TMEM202-AS1	chr15	72475168	72475168	-	4211	994576	chr15:71480592:A:G	chr15	71480592	71480592	250	190.881	1.01419	189.514	0.000781346	0.0442225	0.358351	0.105365	0.462537	0.462777	chr15:71480592:A:G	0.652209	RP11-1007O24.3	chr15:71559794:G:A	0.336345	0.0864041	0.000115193	0.0627937	0.063983	0.0323546	no	4211	3509	3032	FALSE	TRUE	0.110598	0.197715	0.0339106	0.0131855	2220	chr15:71561608:G:A	PP.H0.abf
ENSG00000261437.1	ENSG00000261437.1	lncRNA	LINC02894	chr8	94639467	94639467	-	6344	-7130	chr8:94646597:A:G	chr8	94646597	94646597	250	220.813	0.949668	530.48	3.01988e-05	0.067382	0.223708	0.052637	0.0649351	0.054587	chr8:94646597:A:G	0.21426	RP11-22C11.2	chr8:94639011:T:G	0.597128	0.0797119	4.04e-13	0.0001	2.66e-09	3.77e-09	no	6344	5618	5164	TRUE	TRUE	1.37392e-07	0.0170727	0.0238885	0.959039	1	chr8:94639011:T:G	PP.H4.abf
ENSG00000261441.1	ENSG00000261441.1	lncRNA	POLG-DT	chr15	89335053	89335053	+	5902	414327	chr15:89749380:A:C	chr15	89749380	89749380	250	209.851	1.02967	528.798	0.0059767	0.0298355	-0.204584	0.0737832	0.995005	0.997971	chr15:89749380:A:C	0.808696	RP11-217B1.2	chr15:89332098:A:G	0.359415	0.0662104	9.61e-08	0.00019998	0.000155099	0.00013181	no	5902	4251	4059	TRUE	TRUE	0.00126043	0.745892	0.218252	0.0302886	89	chr15:89332098:A:G	PP.H2.abf
ENSG00000261451.1	ENSG00000261451.1	lncRNA	ENSG00000261451	chr8	10433672	10433672	+	8140	174979	chr8:10608651:C:T	chr8	10608651	10608651	250	201.636	1.08719	406.747	0.00381936	0.0329817	-0.20743	0.0710365	0.973027	0.974277	chr8:10608651:C:T	0.805711	RP11-981G7.1	chr8:10428300:T:C	-0.626879	0.102822	2.45e-09	0.0001	1.61e-05	1.55e-05	no	8140	7243	6563	TRUE	TRUE	0.00321853	0.71557	0.239109	0.0324721	27	chr8:10428300:T:C	PP.H2.abf
ENSG00000261455.1	ENSG00000261455.1	lncRNA	LINC01003	chr7	152463786	152463786	+	6884	-21017	chr7:152442769:A:C	chr7	152442769	152442769	250	200.635	1.02015	571.007	1.22981e-07	0.10606	-0.200024	0.0367276	0.000999001	0.00107241	chr7:152442769:A:C	0.00872903	LINC01003	chr7:152464794:C:G	-0.440716	0.0475367	9.6e-19	0.0001	2.66e-14	5.6e-14	no	6884	5035	4682	TRUE	TRUE	2.01381e-15	0.000113224	0.0149004	0.984986	5	chr7:152464794:C:G	PP.H4.abf
ENSG00000261476.1	ENSG00000261476.1	lncRNA	ENSG00000261476	chr16	75460017	75460017	-	6931	-988376	chr16:76448393:C:T	chr16	76448393	76448393	250	196.619	1.02298	350.875	2.18442e-05	0.069682	0.501049	0.115789	0.0569431	0.0529089	chr16:76448393:C:T	0.210272	RP11-77K12.3	chr16:75417563:G:A	0.338454	0.0574239	7.72e-09	0.0001	1.86e-05	1.78e-05	no	6931	5333	4980	FALSE	TRUE	3.674e-05	0.531379	0.283426	0.18509	222	chr16:75417563:G:A	PP.H2.abf
ENSG00000261485.1	ENSG00000261485.1	lncRNA	PAN3-AS1	chr13	28138193	28138193	-	6806	-988272	chr13:29126465:T:G	chr13	29126465	29126465	250	205.383	0.99894	440.007	0.000432633	0.0484296	0.536323	0.150356	0.460539	0.466988	chr13:29126465:T:G	0.653985	PAN3-AS1	chr13:27863774:C:T	0.55743	0.134255	3.99e-05	0.0354965	0.0390487	0.0211575	no	6806	5295	4965	TRUE	TRUE	0.13184	0.361345	0.144149	0.0322523	3148	chr13:28250618:C:T	PP.H2.abf
ENSG00000261488.1	ENSG00000261488.1	lncRNA	TBILA	chr3	112133423	112133423	+	6753	-5876	chr3:112127547:A:G	chr3	112127547	112127547	250	217.505	1.06289	468.937	3.44328e-06	0.0827545	-0.177923	0.0374635	0.004995	0.00496945	chr3:112127547:A:G	0.0330486	RP11-757F18.5	chr3:112140820:A:G	-0.255249	0.0408002	9.7e-10	0.0001	3.18e-06	3.33e-06	no	6753	5934	5520	TRUE	TRUE	2.32391e-05	0.0221497	0.0969107	0.880911	3	chr3:112140820:A:G	PP.H4.abf
ENSG00000261490.1	ENSG00000261490.1	lncRNA	ENSG00000261490	chr4	10073019	10073019	-	7223	-757093	chr4:10830112:G:A	chr4	10830112	10830112	250	203.223	1.02555	279.473	0.000344713	0.0500476	-0.174436	0.0480645	0.2997	0.284249	chr4:10830112:G:A	0.541622	RP11-448G15.3	chr4:10079493:C:A	0.284502	0.0577985	1.23e-06	0.00109989	0.00153766	0.00112383	no	7223	5809	5038	TRUE	TRUE	0.0121626	0.581459	0.281699	0.0995831	156	chr4:10079493:C:A	PP.H2.abf
ENSG00000261502.4	ENSG00000261502.3	lncRNA	ENSG00000261502	chr16	63129654	63129654	-	5453	-192942	chr16:63322596:T:C	chr16	63322596	63322596	250	210.486	1.03133	421.154	0.000245795	0.0524571	-0.313846	0.0843615	0.258741	0.262855	chr16:63322596:T:C	0.524241	RP11-96H17.1	chr16:63287953:G:A	0.57464	0.116621	1.2e-06	0.00149985	0.00155629	0.00113621	no	5453	4233	3892	TRUE	TRUE	0.0130575	0.289195	0.132944	0.536513	42	chr16:63317993:C:T	PP.H4.abf
ENSG00000261513.1	ENSG00000261513.1	lncRNA	ENSG00000261513	chr16	71723180	71723180	+	4388	-267500	chr16:71455680:A:C	chr16	71455680	71455680	250	192.004	1.07185	156.326	0.00101597	0.0423559	-0.411538	0.123761	0.450549	0.430402	chr16:71455680:A:C	0.637634	RP11-432I5.8	chr16:71899188:T:A	0.192153	0.045485	2.94e-05	0.0156984	0.0176763	0.0105495	no	4388	3493	3036	TRUE	TRUE	0.0613288	0.476459	0.0824354	0.0254185	1446	chr16:71899188:T:A	PP.H2.abf
ENSG00000261544.1	ENSG00000261544.1	lncRNA	ENSG00000261544	chr15	65767398	65767398	-	5305	466837	chr15:65300561:C:T	chr15	65300561	65300561	250	195.703	1.06639	322.49	0.00158957	0.0391786	0.173628	0.0543809	0.796204	0.796238	chr15:65300561:C:T	0.767305	RP11-16E23.3	chr15:64915196:C:T	0.264315	0.0657778	6.94e-05	0.0454955	0.0462797	0.0245723	no	5305	4402	3842	TRUE	TRUE	0.110734	0.315207	0.071707	0.0156973	2750	chr15:66602953:C:T	PP.H0.abf
ENSG00000261556.10	ENSG00000261556.4	transcribed_unprocessed_pseudogene	SMG1P7	chr16	70246612	70246612	-	4276	-101664	chr16:70348276:C:T	chr16	70348276	70348276	250	210.803	0.999372	238.275	1.30223e-11	0.167736	-0.315982	0.0445153	0.000999001	1.24306e-07	chr16:70348276:C:T	2.26077e-06	RP11-296I10.6	chr16:70363300:G:A	-0.688484	0.0504382	2.15e-35	0.0001	1.98e-29	1.02e-28	no	4276	2519	2310	TRUE	TRUE	1.63191e-35	9.34957e-09	0.0083453	0.991655	5	chr16:70348276:C:T	PP.H4.abf
ENSG00000261578.1	ENSG00000261578.1	lncRNA	ENSG00000261578	chr11	76800364	76800364	+	5081	-133589	chr11:76666775:G:A	chr11	76666775	76666775	250	231.201	0.966094	564.823	0.000518876	0.0471353	-0.216391	0.0615335	0.383616	0.396542	chr11:76666775:G:A	0.617519	RP11-21L23.2	chr11:76763186:T:C	0.877629	0.195974	9.7e-06	0.00649935	0.00873491	0.00557295	no	5081	4317	3869	FALSE	TRUE	0.212268	0.18291	0.07651	0.0209875	2796	chr11:76763186:T:C	PP.H0.abf
ENSG00000261609.8	ENSG00000261609.3	protein_coding	GAN	chr16	81314944	81314944	+	9571	-425243	chr16:80889701:A:G	chr16	80889701	80889701	250	195.813	1.09193	638.598	4.06994e-05	0.0652611	0.12747	0.030511	0.134865	0.134879	chr16:80889701:A:G	0.372848	GAN	chr16:81275261:C:T	0.164174	0.039732	4.34e-05	0.0713929	0.073235	0.0361615	no	9571	7858	7030	TRUE	TRUE	0.231753	0.254088	0.221051	0.0267511	3076	chr16:81273258:C:T	PP.H0.abf
ENSG00000261611.6	ENSG00000261611.3	protein_coding	ENSG00000261611	chr16	71489311	71489311	-	4639	13418	chr16:71475893:C:G	chr16	71475893	71475893	250	208.96	1.06047	255.099	3.29395e-10	0.14639	-0.374154	0.057142	0.000999001	1.04762e-06	chr16:71475893:C:G	1.60466e-05	AC010547.9	chr16:71475782:C:G	-0.576575	0.0906776	5.3e-10	0.0001	1.7e-06	1.84e-06	no	4639	3615	3157	TRUE	TRUE	2.46916e-05	2.912e-05	0.139527	0.860419	1	chr16:71475893:C:G	PP.H4.abf
ENSG00000261613.2	ENSG00000261613.2	lncRNA	ENSG00000261613	chr16	2556060	2556060	-	5777	-104832	chr16:2660892:T:C	chr16	2660892	2660892	250	193.542	1.07527	350.099	2.8355e-25	0.351056	0.840926	0.0723108	0.000999001	1.21596e-18	chr16:2660892:T:C	9.58542e-17	RP11-20I23.13	chr16:2543790:C:T	0.452234	0.0592713	1.58e-13	0.0001	7.23e-10	1.08e-09	no	5777	4064	3869	FALSE	TRUE	1.20304e-08	5.18144e-21	0.0526756	0.947324	2	chr16:2675044:G:A	PP.H4.abf
ENSG00000261616.1	ENSG00000261616.1	lncRNA	ENSG00000261616	chr15	99139317	99139317	+	7887	-609641	chr15:98529676:G:A	chr15	98529676	98529676	250	200.183	1.0868	521.525	0.000168252	0.0551576	0.299335	0.0783547	0.310689	0.289034	chr15:98529676:G:A	0.545301	RP11-6O2.3	chr15:99120752:C:T	0.666606	0.115274	1.43e-08	0.00019998	4.14e-05	3.78e-05	no	7887	5752	5452	TRUE	TRUE	0.0184028	0.618387	0.283506	0.0395689	36	chr15:99120752:C:T	PP.H2.abf
ENSG00000261617.2	ENSG00000261617.1	lncRNA	LINC02177	chr16	9355588	9355588	+	9469	-29337	chr16:9326251:A:C	chr16	9326251	9326251	250	219.385	1.04825	926.433	0.000249936	0.052338	-0.203398	0.0547388	0.41958	0.404781	chr16:9326251:A:C	0.621924	RP11-243A14.1	chr16:9295008:C:T	0.367197	0.0640158	1.85e-08	0.0001	6.12e-05	5.48e-05	no	9469	7278	6845	TRUE	TRUE	0.00123267	0.434895	0.266716	0.295148	15	chr16:9295008:C:T	PP.H2.abf
ENSG00000261625.1	ENSG00000261625.1	lncRNA	ENSG00000261625	chr11	69002048	69002048	-	5632	-2556	chr11:69004604:G:A	chr11	69004604	69004604	250	217.236	1.08781	543.254	0.000311885	0.0507605	-0.232245	0.0635188	0.314685	0.304846	chr11:69004604:G:A	0.555892	RP11-554A11.4	chr11:68980534:T:C	0.265393	0.0656331	6.26e-05	0.0726927	0.0716171	0.0355138	no	5632	4973	4385	TRUE	TRUE	0.162205	0.165905	0.121946	0.329863	100	chr11:68980534:T:C	PP.H4.abf
ENSG00000261644.3	ENSG00000261644.1	lncRNA	CYLD-AS1	chr16	50742815	50742815	-	5056	253532	chr16:50489283:G:A	chr16	50489283	50489283	250	212.183	1.0073	472.834	0.000371172	0.0495208	-0.332893	0.0922384	0.378621	0.38564	chr16:50489283:G:A	0.610982	RP11-327F22.2	chr16:50792551:G:T	0.366931	0.103153	0.000417392	0.254772	0.250018	0.0967418	no	5056	3853	3583	FALSE	TRUE	0.176734	0.210909	0.0728742	0.0281866	2193	chr16:50702745:A:G	PP.H0.abf
ENSG00000261652.3	ENSG00000261652.2	protein_coding	C15orf65	chr15	55408495	55408495	+	8164	930305	chr15:56338800:C:G	chr15	56338800	56338800	250	190.881	1.12808	302.356	1.8388e-05	0.0709043	0.181625	0.0415815	0.02997	0.0348959	chr15:56338800:C:G	0.15682	C15orf65	chr15:55410093:A:G	0.480396	0.0838508	1.92e-08	0.0001	5.07e-05	4.58e-05	no	8164	6565	6254	TRUE	TRUE	0.00151662	0.168288	0.790718	0.0391537	100	chr15:55410093:A:G	PP.H3.abf
ENSG00000261655.1	ENSG00000261655.1	lncRNA	ENSG00000261655	chr8	141355365	141355365	-	6215	992491	chr8:140362874:A:G	chr8	140362874	140362874	250	214.526	1.10206	655.504	0.000378713	0.0493776	0.464163	0.128807	0.451548	0.430718	chr8:140362874:A:G	0.637682	CTD-3064M3.3	chr8:141363016:C:G	0.277913	0.0796749	0.000537601	0.316772	0.311939	0.114055	no	6215	4486	4202	FALSE	TRUE	0.173288	0.208843	0.0679545	0.0174901	3126	chr8:141529616:A:G	PP.H0.abf
ENSG00000261693.1	ENSG00000261693.1	lncRNA	ENSG00000261693	chr8	142403652	142403652	+	7395	-257078	chr8:142146574:G:A	chr8	142146574	142146574	250	206.58	1.01281	501.287	3.91735e-05	0.0655328	-0.595989	0.142338	0.0989011	0.0858478	chr8:142146574:G:A	0.287312	RP13-467H17.1	chr8:142393591:C:A	-0.731996	0.164253	1.07e-05	0.010299	0.0112823	0.00703199	no	7395	5540	5080	TRUE	TRUE	0.171557	0.272689	0.110675	0.0224722	3881	chr8:142393591:C:A	PP.H0.abf
ENSG00000261716.2	ENSG00000261716.1	transcribed_unprocessed_pseudogene	H2BC20P	chr1	149850937	149850937	-	2389	443946	chr1:149406991:G:A	chr1	149406991	149406991	250	216.968	1.01781	136.659	0.000553684	0.0466731	0.516559	0.147651	0.163836	0.156287	chr1:149406991:G:A	0.404656	RP11-196G18.22	chr1:149843969:T:C	-0.385445	0.100724	0.000149495	0.019598	0.0206157	0.0120978	no	2389	1493	1283	FALSE	TRUE	0.0737147	0.158243	0.0158035	0.0148113	827	chr1:149843969:T:C	PP.H0.abf
ENSG00000261732.1	ENSG00000261732.1	protein_coding	ENSG00000261732	chr16	1632259	1632259	+	6934	-447065	chr16:1185194:C:T	chr16	1185194	1185194	250	222.034	0.992079	743.546	0.000225588	0.0530683	-0.322151	0.0860659	0.305694	0.319223	chr16:1185194:C:T	0.567359	LA16c-431H6.6	chr16:991791:C:T	-0.495763	0.128084	0.000125746	0.0776922	0.0803182	0.0390712	no	6934	4329	4097	FALSE	TRUE	0.198115	0.203203	0.0814202	0.0229606	2730	chr16:1050633:G:A	PP.H0.abf
ENSG00000261734.1	ENSG00000261734.1	lncRNA	ENSG00000261734	chr3	20388249	20388249	+	7207	-209312	chr3:20178937:T:A	chr3	20178937	20178937	250	177.026	1.08288	231.735	1.78159e-05	0.0711285	-0.212537	0.0485759	0.048951	0.0531472	chr3:20178937:T:A	0.210759	RP11-669C19.1	chr3:20186517:T:C	0.707441	0.0763282	9.8e-19	0.0001	4.37e-14	9.04e-14	no	7207	6311	5771	TRUE	TRUE	5.62372e-12	0.111785	0.225309	0.662906	1	chr3:20186517:T:C	PP.H4.abf
ENSG00000261737.1	ENSG00000261737.1	lncRNA	CLCA4-AS1	chr1	86704462	86704462	-	6255	-780394	chr1:87484856:AG:A	chr1	87484856	87484857	250	211.206	1.064	399.542	0.00017501	0.054877	0.262293	0.068844	0.185814	0.177591	chr1:87484856:AG:A	0.432871	RP4-612B15.3	chr1:86503191:C:A	0.970143	0.270423	0.000372993	0.232304	0.228902	0.0905376	no	6255	5495	4910	FALSE	FALSE	0.186231	0.29404	0.165924	0.0238259	3510	chr1:87484819:A:T	PP.H0.abf
ENSG00000261740.7	ENSG00000261740.1	protein_coding	BOLA2-SMG1P6	chr16	29454651	29454651	-	3052	942724	chr16:28511927:G:A	chr16	28511927	28511927	250	204.309	1.05163	220.189	6.20055e-05	0.0622664	0.334126	0.0820075	0.0589411	0.0533262	chr16:28511927:G:A	0.211194	RP11-345J4.5	chr16:30316996:T:C	-0.626202	0.0619042	1.11e-21	0.0001	4.65e-17	1.18e-16	no	3052	1656	1557	TRUE	TRUE	6.31519e-17	0.640532	0.119339	0.240129	6	chr16:30316996:T:C	PP.H2.abf
ENSG00000261754.2	ENSG00000261754.2	lncRNA	ENSG00000261754	chr19	34814345	34814345	-	6009	-2686	chr19:34817031:C:T	chr19	34817031	34817031	250	227.637	1.05766	770.382	0.000694232	0.0450634	-0.232062	0.0675631	0.593407	0.581288	chr19:34817031:C:T	0.703096	CTC-523E23.1	chr19:34805439:A:G	-0.241848	0.0622342	0.000118257	0.0948905	0.0998437	0.0468186	no	6009	4734	4302	TRUE	TRUE	0.162562	0.257199	0.100292	0.0633222	1964	chr19:34830871:G:T	PP.H0.abf
ENSG00000261758.1	ENSG00000261758.1	lncRNA	STAG1-DT	chr3	136752630	136752630	+	4227	639293	chr3:137391923:G:A	chr3	137391923	137391923	250	199.451	1.05054	175.718	0.00167101	0.0388244	0.40318	0.126876	0.575425	0.562966	chr3:137391923:G:A	0.696501	RP11-102M11.2	chr3:136379566:G:A	0.277865	0.0667294	3.79e-05	0.0152985	0.0176086	0.0105126	no	4227	3445	3200	FALSE	TRUE	0.041163	0.597163	0.109831	0.0280926	1493	chr3:136418580:G:A	PP.H2.abf
ENSG00000261761.5	ENSG00000261761.2	lncRNA	LINC02616	chr4	37001772	37001772	+	7774	15063	chr4:37016835:T:C	chr4	37016835	37016835	250	214.905	1.03019	548.054	7.07106e-05	0.0613314	0.334499	0.0827636	0.105894	0.109617	chr4:37016835:T:C	0.332066	RP11-103J17.2	chr4:36966700:C:T	0.492704	0.0826101	5.2e-09	0.00019998	1.75e-05	1.68e-05	no	7774	6877	6253	TRUE	TRUE	0.000193427	0.113407	0.145582	0.740668	29	chr4:36966700:C:T	PP.H4.abf
ENSG00000261770.1	ENSG00000261770.1	lncRNA	ENSG00000261770	chr19	27760849	27760849	-	6229	-74520	chr19:27835369:AACACACAC:A	chr19	27835369	27835377	250	201.331	1.08503	191.061	5.27084e-11	0.158556	0.309559	0.0451018	0.000999001	2.16243e-07	chr19:27835369:AACACACAC:A	3.75884e-06	CTC-459F4.1	chr19:27759180:G:A	0.991058	0.0805224	5.87e-30	0.0001	1.23e-23	4.59e-23	no	6229	5411	4935	FALSE	TRUE	9.10466e-24	2.34664e-07	0.981593	0.018407	21	chr19:27765682:C:T	PP.H3.abf
ENSG00000261777.6	ENSG00000261777.1	lncRNA	DDX19A-DT	chr16	70346806	70346806	-	4431	-454390	chr16:70801196:G:A	chr16	70801196	70801196	250	195.544	1.08109	193.099	0.000306333	0.0508885	-0.195502	0.0533987	0.204795	0.20648	chr16:70801196:G:A	0.468063	RP11-529K1.2	chr16:70407227:A:G	1.55046	0.312617	1.03e-06	0.00039996	0.000633961	0.00049383	no	4431	2577	2347	TRUE	TRUE	0.127024	0.375555	0.149106	0.0284417	1139	chr16:70648791:G:A	PP.H2.abf
ENSG00000261783.1	ENSG00000261783.1	lncRNA	ENSG00000261783	chr16	75381260	75381260	-	6600	-101478	chr16:75482738:G:T	chr16	75482738	75482738	250	197.241	1.05256	338.375	3.81755e-07	0.0981819	-0.367598	0.0704606	0.002997	0.00155882	chr16:75482738:G:T	0.0121336	RP11-252K23.2	chr16:75329038:G:A	0.505267	0.085144	6.16e-09	0.0001	1.62e-05	1.56e-05	no	6600	5067	4702	FALSE	TRUE	0.000266038	0.0196775	0.334907	0.645133	89	chr16:75418636:G:A	PP.H4.abf
ENSG00000261794.2	ENSG00000261794.1	protein_coding	GOLGA8H	chr15	30604028	30604028	+	4262	197416	chr15:30801444:T:G	chr15	30801444	30801444	250	201.794	1.02721	361.561	0.000626824	0.0457901	-0.503982	0.145506	0.528472	0.524384	chr15:30801444:T:G	0.680053	GOLGA8H	chr15:31103335:G:A	0.38301	0.125414	0.00240151	0.641667	0.628519	0.187877	no	4262	2940	2816	FALSE	TRUE	0.133988	0.148245	0.0293094	0.011015	2292	chr15:31490538:T:C	PP.H0.abf
ENSG00000261795.1	ENSG00000261795.1	lncRNA	ENSG00000261795	chr7	164972	164972	-	4995	4384	chr7:160588:G:A	chr7	160588	160588	250	198.499	1.08776	393.424	0.000355822	0.0498217	0.855066	0.236169	0.422577	0.397053	chr7:160588:G:A	0.61756	RP11-90P13.1	chr7:146394:T:G	0.95231	0.154359	1.61e-09	0.0001	2.89e-06	3.05e-06	no	4995	2323	2007	FALSE	TRUE	0.0117153	0.63616	0.0976489	0.178292	19	chr7:161970:G:A	PP.H2.abf
ENSG00000261799.1	ENSG00000261799.1	lncRNA	ENSG00000261799	chr12	277123	277123	-	3954	-429195	chr12:706318:G:T	chr12	706318	706318	250	205.286	1.06838	371.338	0.00189977	0.0379153	0.340739	0.108555	0.83017	0.82111	chr12:706318:G:T	0.773351	RP11-283I3.6	chr12:263272:G:A	-0.229653	0.0523879	1.47e-05	0.0136986	0.014618	0.00887935	no	3954	3271	2901	TRUE	TRUE	0.102973	0.310988	0.0643677	0.0243518	1735	chr12:263272:G:A	PP.H0.abf
ENSG00000261801.7	ENSG00000261801.1	lncRNA	LOXL1-AS1	chr15	73928248	73928248	-	4372	589	chr15:73927659:C:T	chr15	73927659	73927659	250	190.649	1.07498	227.183	3.86736e-05	0.0656241	0.710246	0.169499	0.048951	0.0569855	chr15:73927659:C:T	0.220707	LOXL1-AS1	chr15:73927659:C:T	1.0276	0.156638	1.57e-10	0.0001	4.57e-07	5.25e-07	yes	4372	3903	3533	TRUE	TRUE	0.0147672	0.260382	0.0755964	0.598791	7	chr15:73927659:C:T	PP.H4.abf
ENSG00000261804.3	ENSG00000261804.1	lncRNA	ENSG00000261804	chr16	53373479	53373479	+	6077	-3188	chr16:53370291:C:A	chr16	53370291	53370291	250	228.833	0.968759	679.009	2.90318e-09	0.131745	-0.475681	0.077233	0.000999001	1.33441e-05	chr16:53370291:C:A	0.000164084	RP11-44F14.2	chr16:53375316:C:T	-0.548064	0.0654913	8.65e-16	0.0001	8.52e-12	1.49e-11	no	6077	4674	4412	TRUE	TRUE	1.23812e-11	1.57973e-05	0.0127246	0.98726	4	chr16:53370291:C:A	PP.H4.abf
ENSG00000261819.1	ENSG00000261819.1	processed_pseudogene	ENSG00000261819	chr16	14990160	14990160	-	3835	-375518	chr16:15365678:GGAT:G	chr16	15365678	15365681	250	194.861	0.992963	225.871	0.000910215	0.0431371	0.248139	0.0739136	0.538462	0.541719	chr16:15365678:GGAT:G	0.687166	RP11-680G24.4	chr16:15445093:A:G	0.212296	0.0859077	0.0138596	0.930297	0.934224	0.248643	no	3835	2380	2241	FALSE	TRUE	0.0938863	0.126922	0.0157486	0.00713259	1857	chr16:15696750:C:T	PP.H0.abf
ENSG00000261824.8	ENSG00000261824.2	lncRNA	LINC00662	chr19	27794005	27794005	-	6397	547590	chr19:27246414:TA:T	chr19	27246414	27246415	250	181.982	1.07181	137.72	2.76766e-05	0.0680016	0.596815	0.139739	0.028971	0.0366614	chr19:27246414:TA:T	0.16278	LINC00662	chr19:28002420:T:C	0.221443	0.0574789	0.000135035	0.0675932	0.0701038	0.0348723	no	6397	5218	4758	FALSE	TRUE	0.157395	0.313741	0.135164	0.0284355	2916	chr19:27435637:T:C	PP.H0.abf
ENSG00000261829.1	ENSG00000261829.1	lncRNA	ENSG00000261829	chr2	231052040	231052040	+	6255	-786961	chr2:230265079:C:T	chr2	230265079	230265079	250	225.781	0.99241	709.931	0.000666215	0.0453564	-0.282623	0.0820046	0.576424	0.583663	chr2:230265079:C:T	0.703665	RP11-223I10.1	chr2:231445615:C:T	-0.958625	0.278236	0.000627424	0.419004	0.403378	0.137513	no	6255	5173	4740	TRUE	FALSE	0.200946	0.233058	0.106811	0.0208132	3735	chr2:231953245:T:C	PP.H0.abf
ENSG00000261839.1	ENSG00000261839.1	lncRNA	ENSG00000261839	chr6	28136849	28136849	+	5989	207347	chr6:28344196:A:G	chr6	28344196	28344196	250	181.995	1.00822	83.0416	0.000185159	0.0544754	0.79254	0.208827	0.106893	0.109697	chr6:28344196:A:G	0.332227	RP1-265C24.8	chr6:28955440:T:A	0.941903	0.334814	0.00513411	0.835559	0.836018	0.229926	no	5989	6193	5175	TRUE	FALSE	0.221789	0.203539	0.0986463	0.0184888	4289	chr6:27917578:T:G	PP.H0.abf
ENSG00000261857.7	ENSG00000261857.2	protein_coding	MIA	chr19	40771648	40771648	+	5617	368366	chr19:41140014:G:A	chr19	41140014	41140014	250	215.979	0.983769	460.136	0.000317007	0.0506445	0.334314	0.0915447	0.327672	0.321585	chr19:41140014:G:A	0.56935	MIA	chr19:40326225:C:T	-0.671565	0.196143	0.000677748	0.336471	0.325073	0.117693	no	5617	4114	3493	FALSE	TRUE	0.171556	0.19129	0.0584075	0.0170469	2777	chr19:40684821:G:A	PP.H0.abf
ENSG00000261879.8	ENSG00000261879.1	lncRNA	ZNF594-DT	chr17	5192007	5192007	+	7059	863951	chr17:6055958:A:T	chr17	6055958	6055958	250	224.353	1.01925	865.851	0.000721894	0.0447854	-0.177921	0.0519683	0.696304	0.685138	chr17:6055958:A:T	0.737635	RP11-333E1.1	chr17:5252434:G:A	-0.219309	0.0602444	0.000306108	0.269593	0.259256	0.0992879	no	7059	5590	5090	FALSE	TRUE	0.135079	0.337336	0.116168	0.0192297	3757	chr17:5252434:G:A	PP.H0.abf
ENSG00000261888.1	ENSG00000261888.1	lncRNA	ENSG00000261888	chr17	83104255	83104255	+	4006	-68080	chr17:83036175:T:C	chr17	83036175	83036175	250	204.419	1.08035	275.599	2.48058e-05	0.0687793	0.21434	0.0498805	0.027972	0.0276362	chr17:83036175:T:C	0.132366	AC144831.1	chr17:83099284:C:G	0.614088	0.0771707	1.63e-14	0.0001	1.93e-10	3.03e-10	no	4006	3039	2777	TRUE	FALSE	3.86117e-08	0.57407	0.264184	0.161746	10	chr17:83109596:G:A	PP.H2.abf
ENSG00000261934.3	ENSG00000261934.1	protein_coding	PCDHGA9	chr5	141402778	141402778	+	5069	243236	chr5:141646014:A:G	chr5	141646014	141646014	250	212.048	1.05101	393.991	0.00153228	0.0394389	-0.142166	0.0443739	0.75025	0.733886	chr5:141646014:A:G	0.75235	PCDHGA9	chr5:141251290:A:G	0.721362	0.186786	0.000130127	0.0906909	0.0928545	0.0440999	no	5069	4288	3691	TRUE	FALSE	0.143384	0.208127	0.0510529	0.0130538	2901	chr5:141509809:A:G	PP.H0.abf
ENSG00000261971.9	ENSG00000261971.2	lncRNA	MMP25-AS1	chr16	3059370	3059370	-	5105	99154	chr16:2960216:A:G	chr16	2960216	2960216	250	212.341	1.07096	554.819	1.47609e-05	0.0724625	0.405883	0.0918418	0.027972	0.0273343	chr16:2960216:A:G	0.131429	RP11-473M20.7	chr16:4010334:G:A	-0.351032	0.0796322	1.32e-05	0.00919908	0.0101296	0.00638579	no	5105	3202	3085	FALSE	TRUE	0.159145	0.266452	0.102246	0.057659	539	chr16:3054845:G:C	PP.H0.abf
ENSG00000261997.1	ENSG00000261997.1	lncRNA	ENSG00000261997	chr16	55538200	55538200	+	6077	7078	chr16:55545278:A:G	chr16	55545278	55545278	250	221.228	0.998586	572.557	0.000277509	0.0515925	0.518422	0.140578	0.310689	0.302589	chr16:55545278:A:G	0.554518	RP11-212I21.4	chr16:55500166:G:A	0.426242	0.136639	0.00193594	0.710433	0.704456	0.203737	no	6077	5130	4755	FALSE	TRUE	0.222626	0.178979	0.0790472	0.0153766	3800	chr16:55502710:C:T	PP.H0.abf
ENSG00000262001.2	ENSG00000262001.1	lncRNA	DLGAP1-AS2	chr18	3603000	3603000	+	7526	-7201	chr18:3595799:T:TGGTA	chr18	3595799	3595799	250	213.586	1.00595	898.524	6.36978e-07	0.0946057	0.298633	0.058429	0.003996	0.00362173	chr18:3595799:T:TGGTA	0.025317	DLGAP1-AS2	chr18:3608246:C:G	-0.619168	0.0592872	7.3e-23	0.0001	4.07e-18	1.1e-17	no	7526	5004	4754	FALSE	TRUE	6.28245e-19	0.0173772	0.0136228	0.969	2	chr18:3608246:C:G	PP.H4.abf
ENSG00000262061.7	ENSG00000262061.1	lncRNA	RPH3AL-AS1	chr17	331205	331205	+	4905	17899	chr17:349104:A:T	chr17	349104	349104	250	230.737	0.983083	944.719	2.24743e-05	0.0694801	0.36524	0.0845358	0.043956	0.0457727	chr17:349104:A:T	0.190132	RP11-1260E13.4	chr17:324115:G:A	-0.376096	0.0665953	3e-08	0.0001	4.41e-05	4.02e-05	no	4905	2338	2115	FALSE	TRUE	0.00106332	0.623834	0.118233	0.251271	6	chr17:324870:C:A	PP.H2.abf
ENSG00000262074.7	ENSG00000262074.3	snoRNA	SNORD3B-2	chr17	19064136	19064136	-	3340	-295085	chr17:19359221:G:C	chr17	19359221	19359221	250	222.595	0.963417	280.127	2.5154e-05	0.0686804	0.236999	0.0551963	0.035964	0.0228559	chr17:19359221:G:C	0.114338	SNORD3B-2	chr17:19319911:T:G	-0.743682	0.1061	9.55e-12	0.0001	1.62e-08	2.15e-08	no	3340	2049	1873	FALSE	TRUE	6.88119e-05	0.357878	0.536327	0.105681	9	chr17:19339154:A:G	PP.H3.abf
ENSG00000262089.1	ENSG00000262089.1	lncRNA	ENSG00000262089	chr17	6995189	6995189	-	6285	-266887	chr17:7262076:CG:C	chr17	7262076	7262077	250	230.542	0.972105	925.792	4.36897e-05	0.064757	0.294311	0.0707383	0.0849151	0.0839695	chr17:7262076:CG:C	0.283982	RP11-589P10.5	chr17:6279643:G:A	-0.3368	0.0986363	0.00070066	0.450292	0.436349	0.145608	no	6285	4458	4182	FALSE	TRUE	0.275163	0.154676	0.093152	0.0202081	3208	chr17:7259132:G:A	PP.H0.abf
ENSG00000262140.1	ENSG00000262140.1	unprocessed_pseudogene	ENSG00000262140	chr16	71833787	71833787	+	4236	-220240	chr16:71613547:C:T	chr16	71613547	71613547	250	200.415	0.95982	168.66	0.000576787	0.0463822	0.221463	0.06351	0.316683	0.312783	chr16:71613547:C:T	0.561518	RP11-417N10.3	chr16:71828230:A:C	0.254387	0.0628942	6.23e-05	0.0320968	0.0339658	0.0187536	no	4236	3508	2965	TRUE	TRUE	0.103909	0.354957	0.0872512	0.0313121	1542	chr16:71834265:A:C	PP.H0.abf
ENSG00000262155.2	ENSG00000262155.1	lncRNA	LINC02175	chr16	25066937	25066937	+	6628	80	chr16:25067017:G:C	chr16	25067017	25067017	250	206.055	1.05817	600.81	1.69202e-06	0.0877559	-0.403724	0.0823251	0.00799201	0.00614488	chr16:25067017:G:C	0.0394149	RP11-266L9.5	chr16:25025910:C:A	-0.295861	0.0635092	4.27e-06	0.00649935	0.00650753	0.0042565	no	6628	5429	5064	FALSE	TRUE	0.0767126	0.241175	0.268913	0.344488	16	chr16:25066870:C:G	PP.H4.abf
ENSG00000262188.3	ENSG00000262188.1	lncRNA	LINC01978	chr17	79919310	79919310	+	7788	-772087	chr17:79147223:G:A	chr17	79147223	79147223	250	222.803	1.04257	1189.22	0.000129966	0.056997	-0.976042	0.25109	0.292707	0.28405	chr17:79147223:G:A	0.541595	RP11-353N14.4	chr17:79922068:G:C	0.66438	0.14818	9.47e-06	0.0114989	0.0137771	0.00841306	no	7788	5082	4668	FALSE	TRUE	0.154159	0.312496	0.130487	0.033765	3031	chr17:79930625:C:G	PP.H0.abf
ENSG00000262202.4	ENSG00000262202.3	lncRNA	ENSG00000262202	chr17	19112636	19112636	-	3392	-586654	chr17:19699290:A:C	chr17	19699290	19699290	250	188.159	1.02087	159.142	4.21467e-05	0.0650126	0.528134	0.126671	0.0629371	0.0552255	chr17:19699290:A:C	0.216054	SNORD3D	chr17:19378515:T:G	0.466369	0.0723369	3.12e-10	0.0001	4.57e-07	5.25e-07	no	3392	2099	1928	FALSE	TRUE	6.65835e-05	0.381984	0.0704582	0.547133	1	chr17:19378515:T:G	PP.H4.abf
ENSG00000262227.1	ENSG00000262227.1	lncRNA	ENSG00000262227	chr17	4987706	4987706	+	7102	867182	chr17:5854888:A:G	chr17	5854888	5854888	250	208.899	1.02382	553.832	0.00127842	0.040724	0.460257	0.141279	0.833167	0.828512	chr17:5854888:A:G	0.775467	RP5-1050D4.5	chr17:4984816:C:T	0.587639	0.105522	4.57e-08	0.00019998	0.0001071	9.29e-05	no	7102	5645	5149	FALSE	TRUE	0.00651079	0.658536	0.260805	0.0577117	50	chr17:5031361:G:C	PP.H2.abf
ENSG00000262228.3	ENSG00000262228.1	lncRNA	ENSG00000262228	chr17	765319	765319	-	6460	-500628	chr17:1265947:C:T	chr17	1265947	1265947	250	217.261	1.01105	816.484	9.11969e-05	0.05952	-0.379285	0.0953541	0.1998	0.190418	chr17:1265947:C:T	0.449019	RP11-676J12.4	chr17:1042290:T:C	0.288876	0.0958036	0.00272231	0.755472	0.743999	0.211538	no	6460	3339	3076	FALSE	TRUE	0.17049	0.138037	0.0365836	0.0118088	2581	chr17:1044600:A:G	PP.H0.abf
ENSG00000262248.1	ENSG00000262248.1	processed_pseudogene	ENSG00000262248	chr17	3619913	3619913	-	7255	-877125	chr17:4497038:G:A	chr17	4497038	4497038	250	212.524	1.06831	784.891	0.00112697	0.0416193	0.191163	0.0580171	0.876124	0.864135	chr17:4497038:G:A	0.783732	RP11-235E17.5	chr17:4458805:A:G	0.290663	0.0655389	1.18e-05	0.0105989	0.0109161	0.0068266	no	7255	4417	4218	FALSE	TRUE	0.119449	0.347959	0.1011	0.0204621	2883	chr17:4458805:A:G	PP.H0.abf
ENSG00000262265.2	ENSG00000262265.1	lncRNA	ENSG00000262265	chr17	47167723	47167723	-	4166	229732	chr17:46937991:G:A	chr17	46937991	46937991	250	203.442	0.998628	210.125	0.00363387	0.0333324	0.139945	0.0476644	0.835165	0.841469	chr17:46937991:G:A	0.778538	RP5-867C24.4	chr17:48150514:T:A	-0.780862	0.203008	0.000138343	0.0590941	0.0643902	0.0325094	no	4166	3403	3033	TRUE	FALSE	0.100904	0.154181	0.0217309	0.00751352	2506	chr17:46937991:G:A	PP.H0.abf
ENSG00000262294.1	ENSG00000262294.1	lncRNA	ENSG00000262294	chr17	352638	352638	+	5000	4330	chr17:356968:G:C	chr17	356968	356968	250	213.245	1.07395	668.899	3.77739e-14	0.205129	0.482081	0.0600185	0.000999001	4.05738e-10	chr17:356968:G:C	1.06501e-08	RP11-1260E13.2	chr17:355274:A:G	0.830658	0.0508775	8.49e-47	0.0001	1.21e-39	1e-38	no	5000	2420	2185	TRUE	TRUE	5.00406e-51	5.3782e-11	0.00638226	0.993618	4	chr17:355274:A:G	PP.H4.abf
ENSG00000262304.2	ENSG00000262304.1	protein_coding	ENSG00000262304	chr17	3636249	3636249	-	7249	24945	chr17:3611304:C:T	chr17	3611304	3611304	250	221.179	1.06046	970.617	1.51005e-06	0.0885554	0.254264	0.0515908	0.002997	0.00420048	chr17:3611304:C:T	0.0286033	SHPK	chr17:3621892:G:A	0.308787	0.0541507	2.22e-08	0.0001	3.79e-05	3.48e-05	no	7249	4339	4068	TRUE	TRUE	0.0013842	0.0626009	0.244321	0.69134	9	chr17:3611304:C:T	PP.H4.abf
ENSG00000262333.1	ENSG00000262333.1	processed_pseudogene	HNRNPA1P16	chr17	2306761	2306761	+	6375	495600	chr17:2802361:G:A	chr17	2802361	2802361	250	217.676	1.03867	797.87	0.000156756	0.0556619	0.451141	0.117524	0.264735	0.267962	chr17:2802361:G:A	0.527933	HNRNPA1P16	chr17:2228652:C:T	0.307725	0.0749513	4.84e-05	0.0362964	0.038513	0.0209029	no	6375	3979	3740	FALSE	TRUE	0.0936789	0.431625	0.125901	0.0277074	2244	chr17:2236360:C:G	PP.H2.abf
ENSG00000262370.6	ENSG00000262370.1	lncRNA	ENSG00000262370	chr16	3087111	3087111	-	5144	193	chr16:3086918:T:C	chr16	3086918	3086918	250	205.286	1.07386	429.041	1.94435e-05	0.0705083	0.245281	0.0563243	0.038961	0.035242	chr16:3086918:T:C	0.157888	RP11-473M20.9	chr16:3068535:A:C	-0.290729	0.0690304	3.1e-05	0.0218978	0.0213626	0.0124751	no	5144	3227	3113	TRUE	TRUE	0.194987	0.22139	0.0930903	0.0269413	1892	chr16:3086918:T:C	PP.H0.abf
ENSG00000262410.1	ENSG00000262410.1	lncRNA	ENSG00000262410	chr17	82745068	82745068	+	4643	-263211	chr17:82481857:C:T	chr17	82481857	82481857	250	216.748	1.03348	378.79	0.000629802	0.0457564	-0.341937	0.0987599	0.405594	0.408794	chr17:82481857:C:T	0.624397	RP11-388C12.8	chr17:82738746:A:C	-0.373272	0.0612939	2.54e-09	0.0001	5.25e-06	5.37e-06	no	4643	3432	3156	TRUE	TRUE	0.000171498	0.76686	0.199892	0.0324194	21	chr17:82738746:A:C	PP.H2.abf
ENSG00000262468.7	ENSG00000262468.1	lncRNA	LINC01569	chr16	4253847	4253847	-	6492	12428	chr16:4241419:C:T	chr16	4241419	4241419	250	198.315	1.10857	457.808	5.78385e-05	0.0627614	-0.22672	0.0554113	0.117882	0.112527	chr16:4241419:C:T	0.337187	RP11-95P2.1	chr16:4246704:C:T	-0.380694	0.0804115	3.01e-06	0.00319968	0.00318968	0.00220694	no	6492	4240	4009	TRUE	TRUE	0.058771	0.25798	0.146203	0.433649	22	chr16:4241419:C:T	PP.H4.abf
ENSG00000262558.1	ENSG00000262558.1	lncRNA	ENSG00000262558	chr17	354737	354737	+	5005	2231	chr17:356968:G:C	chr17	356968	356968	250	223.669	0.986162	846.564	1.16618e-05	0.0741326	0.272521	0.0609115	0.034965	0.0298274	chr17:356968:G:C	0.140317	RP11-1260E13.3	chr17:352938:C:T	0.40846	0.0886479	5.4e-06	0.00359964	0.00425266	0.0028757	no	5005	2428	2192	TRUE	TRUE	0.0349374	0.031887	0.0390468	0.866217	8	chr17:354968:G:A	PP.H4.abf
ENSG00000262576.3	ENSG00000262576.1	protein_coding	PCDHGA4	chr5	141355021	141355021	+	4963	290993	chr5:141646014:A:G	chr5	141646014	141646014	250	206.604	1.01595	346.042	0.00243778	0.0361506	-0.127367	0.0415944	0.861139	0.866317	chr5:141646014:A:G	0.784487	PCDHGA4	chr5:141124850:A:C	0.358408	0.115827	0.00210369	0.652542	0.644803	0.191367	no	4963	4202	3604	TRUE	TRUE	0.132915	0.202731	0.0443598	0.012725	2784	chr5:141646014:A:G	PP.H0.abf
ENSG00000262580.5	ENSG00000262580.1	lncRNA	ENSG00000262580	chr17	80205949	80205949	-	7915	-1384	chr17:80207333:T:C	chr17	80207333	80207333	250	209.998	1.03827	835.935	2.89281e-08	0.116051	-0.265672	0.0463729	0.000999001	0.000223394	chr17:80207333:T:C	0.00214992	RP11-334C17.5	chr17:80207333:T:C	-0.578467	0.0430086	1.43e-34	0.0001	7.92e-29	3.93e-28	yes	7915	5363	4993	TRUE	TRUE	1.57893e-35	1.37309e-05	0.00310059	0.996886	3	chr17:80207333:T:C	PP.H4.abf
ENSG00000262583.2	ENSG00000262583.1	transcribed_unprocessed_pseudogene	TMEM231P1	chr16	75517260	75517260	-	7083	-20765	chr16:75538025:T:C	chr16	75538025	75538025	250	203.711	1.04294	432.865	2.82921e-16	0.235245	-0.385597	0.0439709	0.000999001	2.41019e-11	chr16:75538025:T:C	7.57088e-10	RP11-77K12.5	chr16:75532687:A:G	-0.351348	0.0564114	1.14e-09	0.0001	3.32e-06	3.48e-06	no	7083	5425	5050	TRUE	TRUE	1.38968e-05	5.23402e-13	0.0755052	0.924481	5	chr16:75538025:T:C	PP.H4.abf
ENSG00000262587.3	ENSG00000262587.1	transcribed_unprocessed_pseudogene	ENSG00000262587	chr16	25031695	25031695	+	6644	553	chr16:25032248:A:G	chr16	25032248	25032248	250	201.245	1.0588	548.371	3.57624e-06	0.0824874	-0.329733	0.0695513	0.011988	0.013456	chr16:25032248:A:G	0.0748139	RP11-266L9.4	chr16:25032248:A:G	-0.299874	0.0616909	1.65e-06	0.0019998	0.00285604	0.00199415	yes	6644	5465	5086	TRUE	TRUE	0.00173122	0.00951002	0.0114515	0.975983	7	chr16:25032248:A:G	PP.H4.abf
ENSG00000262619.3	ENSG00000262619.1	lncRNA	LINC00621	chr13	22916369	22916369	-	8660	32672	chr13:22883697:T:G	chr13	22883697	22883697	250	216.003	1.0641	916.23	2.41261e-12	0.178687	0.48375	0.0655932	0.000999001	2.27106e-08	chr13:22883697:T:G	4.60776e-07	LINC00621	chr13:22880082:T:A	0.51407	0.054418	2.42e-19	0.0001	1.5e-14	3.22e-14	no	8660	6497	6059	TRUE	TRUE	5.30886e-14	2.0133e-06	0.670474	0.329524	2	chr13:22874916:A:C	PP.H3.abf
ENSG00000262652.1	ENSG00000262652.1	lncRNA	ENSG00000262652	chr17	82578023	82578023	+	5449	-343992	chr17:82234031:G:A	chr17	82234031	82234031	250	210.669	1.00551	394.253	0.00022656	0.0530377	0.538578	0.143931	0.252747	0.242928	chr17:82234031:G:A	0.505898	RP13-638C3.2	chr17:82941353:C:T	-0.836905	0.237202	0.000464281	0.207246	0.202846	0.0823991	no	5449	4040	3720	FALSE	TRUE	0.112777	0.239341	0.0458119	0.01304	2986	chr17:83001647:C:T	PP.H0.abf
ENSG00000262663.1	ENSG00000262663.1	lncRNA	ENSG00000262663	chr17	82918282	82918282	+	4436	-572625	chr17:82345657:C:T	chr17	82345657	82345657	250	201.953	1.06406	301.867	0.00136849	0.0402409	-0.19682	0.060792	0.692308	0.679035	chr17:82345657:C:T	0.735658	RP11-497H17.1	chr17:82670266:C:T	0.22498	0.0712543	0.00170595	0.463211	0.461373	0.151661	no	4436	3340	3070	TRUE	TRUE	0.172725	0.170566	0.0497765	0.0152451	2331	chr17:82670266:C:T	PP.H0.abf
ENSG00000262714.1	ENSG00000262714.1	lncRNA	ENSG00000262714	chr16	53386944	53386944	+	6080	-21270	chr16:53365674:G:T	chr16	53365674	53365674	250	209.924	1.01561	496.353	2.19887e-08	0.117936	-0.427617	0.0739627	0.000999001	0.000126769	chr16:53365674:G:T	0.00128707	RP11-44F14.8	chr16:53389971:A:T	-0.658308	0.0616815	1.06e-23	0.0001	1.11e-18	3.12e-18	no	6080	4680	4417	TRUE	TRUE	1.19959e-19	0.000133519	0.0297395	0.970127	11	chr16:53389971:A:T	PP.H4.abf
ENSG00000262766.1	ENSG00000262766.1	lncRNA	ENSG00000262766	chr16	31118078	31118078	+	2739	601126	chr16:31719204:G:A	chr16	31719204	31719204	250	201.965	0.958407	150.175	0.00657406	0.0291684	0.284741	0.103895	0.909091	0.897815	chr16:31719204:G:A	0.791497	RP11-196G11.4	chr16:31093557:G:A	-0.354989	0.0587588	3.36e-09	0.0001	3.68e-06	3.83e-06	no	2739	1737	1666	FALSE	TRUE	1.59317e-05	0.87778	0.0766201	0.0454018	33	chr16:31093557:G:A	PP.H2.abf
ENSG00000262803.1	ENSG00000262803.1	processed_pseudogene	ENSG00000262803	chr6	70693839	70693839	+	6467	-311357	chr6:70382482:A:G	chr6	70382482	70382482	250	212.244	0.980546	341.59	0.000693165	0.0450743	-0.121209	0.0352845	0.461538	0.465013	chr6:70382482:A:G	0.653346	RP11-160A9.3	chr6:70648461:G:A	0.248641	0.0576666	2.02e-05	0.0221978	0.0221537	0.0128702	no	6467	5709	5200	TRUE	TRUE	0.0455277	0.602105	0.189003	0.018341	2418	chr6:70646686:G:A	PP.H2.abf
ENSG00000262814.8	ENSG00000262814.2	protein_coding	MRPL12	chr17	81703367	81703367	+	7034	-339170	chr17:81364197:G:A	chr17	81364197	81364197	250	204.968	1.00126	529.382	0.000722792	0.0447766	0.19572	0.0571731	0.681319	0.689437	chr17:81364197:G:A	0.738821	MRPL12	chr17:81658115:C:T	-0.288184	0.0783844	0.000266915	0.209283	0.205947	0.0833985	no	7034	5221	4833	FALSE	TRUE	0.115518	0.258838	0.0533342	0.0118086	3141	chr17:81658115:C:T	PP.H0.abf
ENSG00000262823.1	ENSG00000262823.1	lncRNA	ENSG00000262823	chr17	4486353	4486353	-	6856	5620	chr17:4480733:A:G	chr17	4480733	4480733	250	217.212	0.999015	682.754	1.96285e-05	0.0704411	-0.284347	0.0653287	0.04995	0.0463702	chr17:4480733:A:G	0.191841	RP13-580F15.2	chr17:4481483:G:A	-0.604057	0.0804927	3.69e-13	0.0001	2.84e-09	4.03e-09	no	6856	4869	4484	TRUE	TRUE	7.67611e-08	0.0341261	0.0203233	0.94555	4	chr17:4481483:G:A	PP.H4.abf
ENSG00000262877.5	ENSG00000262877.3	lncRNA	ENSG00000262877	chr17	81390319	81390319	-	7049	-6138	chr17:81396457:C:G	chr17	81396457	81396457	250	194.446	1.05661	404.939	0.000434257	0.0484029	-0.191108	0.053592	0.538462	0.5147	chr17:81396457:C:G	0.675365	RP11-1055B8.4	chr17:81401887:C:T	-0.462167	0.044167	6.14e-23	0.0001	5.63e-18	1.51e-17	no	7049	5210	4866	TRUE	TRUE	4.22222e-20	0.158742	0.0761718	0.765086	19	chr17:81402198:C:A	PP.H4.abf
ENSG00000262879.6	ENSG00000262879.1	lncRNA	ENSG00000262879	chr17	47100323	47100323	-	4302	5182	chr17:47095141:G:A	chr17	47095141	47095141	250	205.103	1.06185	214.66	4.84714e-07	0.0965151	-0.169353	0.0327707	0.000999001	0.000711184	chr17:47095141:G:A	0.00603072	RP11-156P1.3	chr17:47006317:A:G	-0.556207	0.051212	2.13e-24	0.0001	4.89e-19	1.4e-18	no	4302	3747	2850	TRUE	TRUE	1.94717e-21	0.00214932	0.0810501	0.916801	20	chr17:47072149:T:C	PP.H4.abf
ENSG00000262902.1	ENSG00000262902.1	processed_pseudogene	MTCO1P40	chr17	53105734	53105734	+	6031	-28144	chr17:53077590:T:A	chr17	53077590	53077590	250	177.869	1.02024	159.086	8.41989e-05	0.0600885	-0.274137	0.0685719	0.132867	0.129156	chr17:53077590:T:A	0.364503	RP11-750B16.1	chr17:52869418:T:C	0.655982	0.207754	0.00170555	0.568427	0.56418	0.174323	no	6031	5362	4915	TRUE	FALSE	0.249867	0.161367	0.0826392	0.0183259	3667	chr17:53077590:T:A	PP.H0.abf
ENSG00000262903.1	ENSG00000262903.1	lncRNA	ENSG00000262903	chr17	3658092	3658092	-	7277	27381	chr17:3630711:A:G	chr17	3630711	3630711	250	218.018	1.07107	844.343	0.000321748	0.0505387	0.198465	0.0544051	0.456543	0.449992	chr17:3630711:A:G	0.646093	RP11-235E17.6	chr17:3673852:C:T	-0.375889	0.0829892	7.71e-06	0.00859914	0.00840753	0.00538443	no	7277	4394	4179	TRUE	TRUE	0.0950672	0.451541	0.189404	0.0373909	1509	chr17:3632461:T:C	PP.H2.abf
ENSG00000263002.8	ENSG00000263002.3	protein_coding	ZNF234	chr19	44141554	44141554	+	6620	-833621	chr19:43307933:G:A	chr19	43307933	43307933	250	202.771	1.02441	439.519	0.00181114	0.0382537	-0.290121	0.0920032	0.88012	0.883493	chr19:43307933:G:A	0.788462	ZNF234	chr19:43797273:G:A	-0.157597	0.0475918	0.00100806	0.469292	0.460164	0.151338	no	6620	4116	3546	FALSE	TRUE	0.148731	0.220997	0.0589803	0.0141382	2709	chr19:43779691:G:C	PP.H0.abf
ENSG00000263004.3	ENSG00000263004.1	lncRNA	AKAP1-DT	chr17	57085041	57085041	-	5134	335548	chr17:56749493:C:T	chr17	56749493	56749493	250	208.35	1.02345	610.335	9.67512e-05	0.059099	-0.273109	0.0689203	0.185814	0.194552	chr17:56749493:C:T	0.454352	RP11-166P13.3	chr17:57081450:G:A	-0.417793	0.0655668	4.89e-10	0.0001	1.06e-06	1.18e-06	no	5134	3412	3170	FALSE	TRUE	0.000161305	0.450187	0.201781	0.347512	15	chr17:57081450:G:A	PP.H2.abf
ENSG00000263006.7	ENSG00000263006.2	transcribed_unprocessed_pseudogene	ROCK1P1	chr18	109065	109065	+	4113	-7752	chr18:101313:G:A	chr18	101313	101313	250	214.014	1.13101	555.956	2.39898e-16	0.236241	0.487758	0.0554671	0.000999001	6.77655e-13	chr18:101313:G:A	2.58455e-11	ROCK1P1	chr18:132671:G:T	0.963486	0.081964	8.59e-28	0.0001	1.37e-22	4.85e-22	no	4113	2393	2338	FALSE	TRUE	2.11669e-22	7.76263e-10	0.00871653	0.991283	3	chr18:161922:A:G	PP.H4.abf
ENSG00000263069.6	ENSG00000263069.1	lncRNA	RNF213-AS1	chr17	80415168	80415168	-	7506	-983604	chr17:81398772:CGGGCCTCCG:C	chr17	81398772	81398781	250	215.381	1.04323	809.99	0.000137387	0.0566014	0.144525	0.037317	0.282717	0.259242	chr17:81398772:CGGGCCTCCG:C	0.52119	CTD-2047H16.4	chr17:80308082:T:C	0.226439	0.0652304	0.00057122	0.451104	0.439843	0.146538	no	7506	5211	4623	FALSE	TRUE	0.121709	0.283818	0.0669917	0.011941	3551	chr17:80198765:C:T	PP.H0.abf
ENSG00000263072.9	ENSG00000263072.1	lncRNA	ZNF213-AS1	chr16	3143734	3143734	-	5253	-50188	chr16:3193922:C:A	chr16	3193922	3193922	250	202.258	1.02698	392.645	0.000822023	0.0438616	-0.166419	0.0491417	0.641359	0.632664	chr16:3193922:C:A	0.721532	RP11-473M20.14	chr16:3121893:C:G	0.513895	0.0499074	2.48e-22	0.0001	9.59e-18	2.53e-17	no	5253	3297	3177	TRUE	TRUE	1.57214e-18	0.719922	0.187738	0.0923393	29	chr16:3121893:C:G	PP.H2.abf
ENSG00000263142.5	ENSG00000263142.1	transcribed_unprocessed_pseudogene	LRRC37A17P	chr17	46978481	46978481	+	4653	864458	chr17:47842939:CAA:C	chr17	47842939	47842941	250	196.448	1.0675	190.152	0.0016232	0.0390302	-0.48902	0.153466	0.606394	0.601388	chr17:47842939:CAA:C	0.710123	LRRC37A17P	chr17:46111701:A:G	-0.537272	0.061915	8.87e-17	0.0001	2.46e-12	4.46e-12	no	4653	3759	3379	FALSE	TRUE	1.67007e-11	0.780438	0.184674	0.0348884	462	chr17:46111701:A:G	PP.H2.abf
ENSG00000263155.6	ENSG00000263155.1	protein_coding	MYZAP	chr15	57591904	57591904	+	6288	55445	chr15:57647349:G:T	chr15	57647349	57647349	250	209.497	1.06024	550.11	6.37958e-07	0.094595	-0.150175	0.0293843	0.000999001	0.00194714	chr15:57647349:G:T	0.0147121	MYZAP	chr15:57580525:A:G	0.931402	0.252864	0.000260061	0.224742	0.215277	0.0863554	no	6288	5321	4841	TRUE	FALSE	0.636034	0.0217824	0.237019	0.0467235	38	chr15:57647349:G:T	PP.H1.abf
ENSG00000263235.1	ENSG00000263235.1	lncRNA	ENSG00000263235	chr16	3651703	3651703	-	5870	-553650	chr16:4205353:C:G	chr16	4205353	4205353	250	211.768	1.07466	599.977	1.21571e-05	0.073838	-0.195049	0.0436896	0.012987	0.0251765	chr16:4205353:C:G	0.123648	RP11-461A8.4	chr16:3688077:C:T	0.285455	0.0731983	0.000112001	0.0772923	0.0766175	0.0375553	no	5870	3992	3853	TRUE	TRUE	0.360718	0.145916	0.185562	0.0241911	1945	chr16:4205353:C:G	PP.H1.abf
ENSG00000263272.1	ENSG00000263272.1	lncRNA	ENSG00000263272	chr17	5432876	5432876	-	7393	709947	chr17:4722929:C:T	chr17	4722929	4722929	250	209.412	1.04393	659.418	0.000129641	0.0570148	-0.483865	0.124455	0.246753	0.243631	chr17:4722929:C:T	0.506454	CTC-524C5.2	chr17:5432432:C:T	0.690748	0.0639873	3.74e-24	0.0001	2.49e-19	7.24e-19	no	7393	6111	5524	TRUE	TRUE	5.11697e-19	0.685024	0.282552	0.0324244	6	chr17:5432432:C:T	PP.H2.abf
ENSG00000263312.1	ENSG00000263312.1	lncRNA	LINC01975	chr17	3977103	3977103	+	7220	-13921	chr17:3963182:C:T	chr17	3963182	3963182	250	209.46	1.03131	629.015	7.07464e-05	0.0613278	0.454153	0.112373	0.141858	0.148778	chr17:3963182:C:T	0.393782	RP11-459C13.1	chr17:3971978:C:G	0.503661	0.0871595	1.46e-08	0.0001	2.92e-05	2.72e-05	no	7220	4751	4468	TRUE	TRUE	0.000692393	0.182193	0.14385	0.672391	23	chr17:3974098:T:C	PP.H4.abf
ENSG00000263327.6	ENSG00000263327.2	lncRNA	TAPT1-AS1	chr4	16226685	16226685	+	6181	-353410	chr4:15873275:G:A	chr4	15873275	15873275	250	203.967	1.05689	426.371	0.000106728	0.0584001	-0.54976	0.139614	0.153846	0.160162	chr4:15873275:G:A	0.409797	TAPT1-AS1	chr4:16133852:C:T	-0.335694	0.0482473	1.33e-11	0.0001	5.36e-08	6.77e-08	no	6181	5357	4961	TRUE	TRUE	1.2582e-06	0.704233	0.23025	0.0655119	5	chr4:16133852:C:T	PP.H2.abf
ENSG00000263335.1	ENSG00000263335.1	lncRNA	ENSG00000263335	chr16	15726674	15726674	+	3310	984749	chr16:16711423:A:G	chr16	16711423	16711423	250	220.862	0.97634	352.365	0.00588752	0.0299408	-0.169346	0.0609636	0.966034	0.968726	chr16:16711423:A:G	0.804729	AF001548.5	chr16:15727006:C:T	1.15668	0.0532089	7.55e-71	0.0001	1.73e-58	3.22e-57	no	3310	1956	1838	FALSE	TRUE	2.50294e-89	0.746431	0.117121	0.136448	2	chr16:15727006:C:T	PP.H2.abf
ENSG00000263345.1	ENSG00000263345.1	lncRNA	ENSG00000263345	chr17	2379306	2379306	-	6406	-292221	chr17:2671527:G:A	chr17	2671527	2671527	250	197.815	1.08378	513.577	0.000156301	0.0556825	0.167086	0.0435182	0.293706	0.289811	chr17:2671527:G:A	0.545795	RP1-59D14.5	chr17:2404608:C:T	-0.612164	0.139225	1.39e-05	0.0105989	0.0118317	0.0073363	no	6406	3939	3692	FALSE	TRUE	0.119663	0.318927	0.0921589	0.055392	1212	chr17:2380711:A:G	PP.H0.abf
ENSG00000263400.8	ENSG00000263400.2	lncRNA	TMEM220-AS1	chr17	10729777	10729777	+	6796	-549856	chr17:10179921:G:T	chr17	10179921	10179921	250	205.359	1.05863	619.01	4.5368e-05	0.0644889	0.352918	0.0850132	0.107892	0.109916	chr17:10179921:G:T	0.332402	CTC-297N7.5	chr17:10733813:G:A	-0.719438	0.0565415	1.28e-31	0.0001	1.14e-25	4.79e-25	no	6796	4666	4388	TRUE	TRUE	5.27515e-28	0.577341	0.201486	0.221173	1	chr17:10733813:G:A	PP.H2.abf
ENSG00000263412.2	ENSG00000263412.1	lncRNA	NFE2L1-DT	chr17	48048107	48048107	-	5121	-968805	chr17:49016912:C:G	chr17	49016912	49016912	250	208.557	1.00411	228.923	0.0022092	0.036847	-0.175891	0.0568748	0.692308	0.694719	chr17:49016912:C:G	0.74046	RP5-890E16.2	chr17:48165593:T:C	0.421907	0.0644202	1.68e-10	0.0001	5.69e-07	6.48e-07	no	5121	4754	4255	TRUE	TRUE	1.1636e-05	0.61801	0.209427	0.172517	42	chr17:48018910:C:T	PP.H2.abf
ENSG00000263426.2	ENSG00000263426.1	misc_RNA	RN7SL471P	chr6	28977475	28977475	+	9215	298732	chr6:29276207:G:A	chr6	29276207	29276207	250	185.632	1.02846	133.901	0.000977413	0.0426308	-0.190537	0.0571068	0.453546	0.440361	chr6:29276207:G:A	0.641674	RN7SL471P	chr6:29371858:T:C	1.17442	0.136425	1.48e-16	0.0001	1.27e-11	2.19e-11	no	9215	10530	7773	FALSE	TRUE	8.08223e-07	0.392778	0.328272	0.278948	56	chr6:29371858:T:C	PP.H2.abf
ENSG00000263429.3	ENSG00000263429.3	protein_coding	TMEM238L	chr17	10804099	10804099	-	6709	8809	chr17:10795290:C:G	chr17	10795290	10795290	250	211.328	1.02138	700.793	1.07334e-16	0.241079	-0.293662	0.032953	0.000999001	9.86287e-12	chr17:10795290:C:G	3.23783e-10	LINC00675	chr17:10795082:A:G	-0.566628	0.0496406	1.75e-26	0.0001	1.85e-21	6.17e-21	no	6709	4604	4283	TRUE	TRUE	2.55703e-24	1.86904e-14	0.0240773	0.975923	6	chr17:10795290:C:G	PP.H4.abf
ENSG00000263432.2	ENSG00000263432.1	misc_RNA	RN7SL689P	chr5	123022783	123022783	-	5623	-29704	chr5:123052487:G:A	chr5	123052487	123052487	250	194.397	1.08117	247.712	4.48377e-06	0.0808919	0.349077	0.0744188	0.00599401	0.00875606	chr5:123052487:G:A	0.052542	RN7SL689P	chr5:122934698:A:G	0.233339	0.0661869	0.000469042	0.262868	0.261068	0.0997731	no	5623	4853	4514	TRUE	TRUE	0.31068	0.0184836	0.235831	0.410698	218	chr5:122909273:C:G	PP.H4.abf
ENSG00000263503.1	ENSG00000263503.1	processed_pseudogene	MAPK8IP1P2	chr17	45602340	45602340	-	5788	-680625	chr17:46282965:C:A	chr17	46282965	46282965	250	190.674	1.03079	178.027	9.51006e-64	0.679712	1.13636	0.0493348	0.000999001	3.39492e-48	chr17:46282965:C:A	1.40055e-44	RP11-707O23.5	chr17:46278268:C:A	1.23525	0.0229917	8.28e-191	0.0001	2.85e-149	3.84e-146	no	5788	4707	4393	FALSE	TRUE	0	3.07223e-99	0.0101846	0.989815	1	chr17:46278268:C:A	PP.H4.abf
ENSG00000263508.6	ENSG00000263508.1	lncRNA	ENSG00000263508	chr17	10844674	10844674	+	6669	48910	chr17:10893584:A:G	chr17	10893584	10893584	250	218.726	1.03764	793.876	1.00048e-13	0.199004	0.452151	0.0573717	0.000999001	1.27497e-09	chr17:10893584:A:G	3.12464e-08	RP11-963H4.3	chr17:10897932:G:A	0.81069	0.0787226	2.46e-22	0.0001	4.15e-18	1.12e-17	no	6665	4595	4297	TRUE	TRUE	1.82476e-17	1.53811e-10	0.0117172	0.988283	9	chr17:10893584:A:G	PP.H4.abf
ENSG00000263531.1	ENSG00000263531.1	lncRNA	ENSG00000263531	chr17	30864940	30864940	-	4505	-14475	chr17:30879415:G:A	chr17	30879415	30879415	250	208.997	1.02532	260.505	2.71318e-06	0.0844338	0.484515	0.100908	0.002997	0.00403476	chr17:30879415:G:A	0.0276421	RP13-753N3.1	chr17:30914020:T:C	0.577007	0.111642	3.65e-07	0.00029997	0.000386979	0.000310815	no	4505	3422	3184	TRUE	TRUE	0.00478817	0.0957391	0.192146	0.70495	112	chr17:30879415:G:A	PP.H4.abf
ENSG00000263603.1	ENSG00000263603.1	lncRNA	ENSG00000263603	chr17	30729469	30729469	+	4244	-401495	chr17:30327974:A:G	chr17	30327974	30327974	250	202.954	1.04796	233.907	0.000110606	0.0581459	-0.15894	0.0404573	0.0979021	0.0967636	chr17:30327974:A:G	0.307843	CTD-2349P21.5	chr17:30689552:G:C	0.88507	0.109035	5.28e-15	0.0001	4.93e-11	8.11e-11	no	4244	3135	2943	TRUE	TRUE	1.84046e-06	0.36577	0.480015	0.154212	244	chr17:30689552:G:C	PP.H3.abf
ENSG00000263647.1	ENSG00000263647.1	unprocessed_pseudogene	BPTFP1	chr17	64762710	64762710	-	4719	-449250	chr17:65211960:T:A	chr17	65211960	65211960	250	206.531	1.0258	347.048	0.00377643	0.0330613	0.445389	0.152338	0.948052	0.94554	chr17:65211960:T:A	0.800905	RP11-927P21.5	chr17:64179240:A:G	-0.259043	0.0921397	0.00516236	0.716535	0.718073	0.206501	no	4719	2940	2695	TRUE	TRUE	0.129659	0.140349	0.0262133	0.00982894	2243	chr17:64158406:A:G	PP.H0.abf
ENSG00000263718.2	ENSG00000263718.2	lncRNA	SEPTIN9-DT	chr17	77281897	77281897	-	7510	-869107	chr17:78151004:T:C	chr17	78151004	78151004	250	215.833	0.9953	898.762	0.000468493	0.0478626	0.327881	0.0924906	0.638362	0.648001	chr17:78151004:T:C	0.725916	RP11-285E9.6	chr17:77372206:G:A	-0.245686	0.0731537	0.000854849	0.554264	0.54736	0.170785	no	7510	5121	4843	FALSE	TRUE	0.167137	0.233125	0.0768011	0.0157097	3928	chr17:76325914:G:C	PP.H0.abf
ENSG00000263753.9	ENSG00000263753.2	lncRNA	LINC00667	chr18	5237826	5237826	+	6903	2161	chr18:5239987:GT:G	chr18	5239987	5239988	250	203.271	1.07574	654.739	1.19237e-21	0.306625	0.631117	0.0600233	0.000999001	3.55485e-16	chr18:5239987:GT:G	2.05589e-14	LINC00667	chr18:5282852:G:C	1.19507	0.0592603	8e-64	0.0001	3.7e-54	5.65e-53	no	6903	4788	4527	FALSE	TRUE	1.80063e-75	4.50519e-18	0.291123	0.708877	10	chr18:5239940:G:A	PP.H4.abf
ENSG00000263786.1	ENSG00000263786.1	lncRNA	ENSG00000263786	chr17	75146546	75146546	-	5996	-422635	chr17:75569181:T:A	chr17	75569181	75569181	250	209.741	1.0664	505.645	0.0021404	0.0370709	-0.446489	0.14392	0.903097	0.907832	chr17:75569181:T:A	0.793615	RP11-649A18.4	chr17:75070619:T:C	0.630739	0.16249	0.000120336	0.0940906	0.0970843	0.0457592	no	5996	4504	4146	TRUE	TRUE	0.160456	0.219981	0.065912	0.0182756	3101	chr17:75070619:T:C	PP.H0.abf
ENSG00000263809.1	ENSG00000263809.1	protein_coding	ENSG00000263809	chr17	8383187	8383187	-	5676	-486024	chr17:8869211:C:A	chr17	8869211	8869211	250	212.72	1.04637	669.475	0.00134723	0.040352	0.116562	0.035951	0.868132	0.866102	chr17:8869211:C:A	0.784464	RP11-849F2.7	chr17:8367991:G:A	0.33683	0.079998	3.12e-05	0.0306969	0.0346444	0.0190892	no	5676	4288	3896	TRUE	TRUE	0.0762708	0.452359	0.0951094	0.0135545	2320	chr17:8371705:T:G	PP.H2.abf
ENSG00000263818.5	ENSG00000263818.1	transcribed_processed_pseudogene	RDM1P5	chr17	39057019	39057019	+	4428	878388	chr17:39935407:G:A	chr17	39935407	39935407	250	202.246	1.06352	315.662	0.000296488	0.0511212	0.191759	0.0522506	0.270729	0.273784	chr17:39935407:G:A	0.532983	CTD-2206N4.4	chr17:39055855:T:C	0.419592	0.0652874	3.53e-10	0.0001	9.11e-07	1.01e-06	no	4428	3325	2935	TRUE	TRUE	2.3634e-05	0.657299	0.237666	0.104946	7	chr17:39057064:C:A	PP.H2.abf
ENSG00000263823.1	ENSG00000263823.1	lncRNA	ENSG00000263823	chr18	31942575	31942575	+	5507	585355	chr18:32527930:T:C	chr18	32527930	32527930	250	202.454	1.03464	374.149	0.00240951	0.0362331	-0.119067	0.0388377	0.91009	0.901403	chr18:32527930:T:C	0.792024	RP11-326K13.4	chr18:32009995:T:A	0.242095	0.0626532	0.000129063	0.146452	0.146124	0.0637419	no	5507	5184	4603	TRUE	TRUE	0.126623	0.343085	0.10744	0.0185783	3317	chr18:31783037:G:A	PP.H0.abf
ENSG00000263843.1	ENSG00000263843.1	lncRNA	MIF4GD-DT	chr17	75271369	75271369	+	5882	-582214	chr17:74689155:A:C	chr17	74689155	74689155	250	205.139	1.05625	443.33	0.001097	0.0418108	0.496418	0.1503	0.74026	0.729389	chr17:74689155:A:C	0.750855	RP11-649A18.12	chr17:75279628:A:C	0.528626	0.0812235	2.16e-10	0.0001	9.13e-07	1.02e-06	no	5882	4486	4156	TRUE	TRUE	0.000195858	0.719122	0.229695	0.0503739	3	chr17:75279628:A:C	PP.H2.abf
ENSG00000263874.2	ENSG00000263874.1	protein_coding	LINC00672	chr17	38925168	38925168	+	4003	-537860	chr17:38387308:G:A	chr17	38387308	38387308	250	220.447	0.995475	417.2	0.000538516	0.0468708	0.312291	0.0890665	0.391608	0.385131	chr17:38387308:G:A	0.610581	LINC00672	chr17:39436885:A:C	0.34653	0.110707	0.00186853	0.61752	0.608116	0.183829	no	4003	3330	2591	FALSE	TRUE	0.135276	0.167907	0.0351357	0.0155075	1933	chr17:39436885:A:C	PP.H0.abf
ENSG00000263934.5	ENSG00000263934.2	snoRNA	SNORD3A	chr17	19188016	19188016	+	3396	-920383	chr17:18267633:A:G	chr17	18267633	18267633	250	201.453	0.999848	203.173	0.00168245	0.038776	-0.140614	0.0442782	0.639361	0.625059	chr17:18267633:A:G	0.71866	SNORD3A	chr17:18365345:C:T	-0.261122	0.0650688	7.09e-05	0.0178982	0.0187079	0.0110879	no	3396	2097	1932	TRUE	TRUE	0.0729913	0.259011	0.0311606	0.0307231	565	chr17:18365345:C:T	PP.H0.abf
ENSG00000264019.1	ENSG00000264019.1	lncRNA	ENSG00000264019	chr17	47948275	47948275	-	5241	88194	chr17:47860081:T:A	chr17	47860081	47860081	250	202.979	1.01989	213.688	0.00171958	0.0386213	0.203674	0.0642686	0.641359	0.629407	chr17:47860081:T:A	0.720539	RP11-6N17.6	chr17:48002867:G:C	-0.324055	0.0618599	2.56e-07	0.00029997	0.000422647	0.000337405	no	5241	4808	4328	TRUE	TRUE	0.0382264	0.569599	0.243835	0.0590646	153	chr17:48002867:G:C	PP.H2.abf
ENSG00000264057.1	ENSG00000264057.1	transcribed_unprocessed_pseudogene	ENSG00000264057	chr17	64927634	64927634	+	4684	578960	chr17:65506594:G:A	chr17	65506594	65506594	250	213.721	1.06026	443.61	0.000397574	0.0490314	-0.639678	0.178171	0.363636	0.346776	chr17:65506594:G:A	0.587584	RP11-583F2.1	chr17:65338563:C:T	0.90314	0.214321	3.07e-05	0.0147985	0.0163778	0.00985405	no	4684	3020	2716	FALSE	TRUE	0.13116	0.144693	0.0276724	0.010939	2258	chr17:65085429:C:T	PP.H0.abf
ENSG00000264070.1	ENSG00000264070.1	processed_pseudogene	DND1P1	chr17	45585871	45585871	+	5846	697094	chr17:46282965:C:A	chr17	46282965	46282965	250	228.113	0.938093	328.178	6.43602e-28	0.381702	0.946851	0.0762163	0.000999001	1.05938e-21	chr17:46282965:C:A	1.13773e-19	DND1P1	chr17:45593330:G:C	-0.889375	0.0716129	2.12e-30	0.0001	1.76e-23	6.54e-23	no	5846	4752	4438	FALSE	FALSE	8.54784e-28	9.12627e-24	0.680996	0.319004	649	chr17:45733416:G:C	PP.H3.abf
ENSG00000264176.1	ENSG00000264176.1	transcribed_processed_pseudogene	MAGOH2P	chr17	10716511	10716511	-	6824	-16277	chr17:10732788:G:C	chr17	10732788	10732788	250	208.948	1.04194	664.621	2.81973e-07	0.100294	0.332913	0.0630629	0.000999001	0.0013416	chr17:10732788:G:C	0.0106232	MAGOH2	chr17:10714903:T:C	0.654343	0.0558095	1.13e-27	0.0001	7.87e-23	2.84e-22	no	6824	4673	4397	TRUE	TRUE	8.52815e-25	0.00073415	0.114663	0.884603	70	chr17:10714903:T:C	PP.H4.abf
ENSG00000264187.1	ENSG00000264187.1	protein_coding	ENSG00000264187	chr17	17237185	17237185	-	4936	-126788	chr17:17363973:A:G	chr17	17363973	17363973	250	194.336	1.07503	254.187	0.000238636	0.0526677	-0.193588	0.0519263	0.238761	0.231724	chr17:17363973:A:G	0.494622	RP11-45M22.4	chr17:17002964:G:A	0.243342	0.0539665	8.45e-06	0.0136986	0.0113913	0.00709481	no	4936	3939	3414	FALSE	TRUE	0.0660615	0.413769	0.144187	0.186653	71	chr17:17002964:G:A	PP.H2.abf
ENSG00000264247.2	ENSG00000264247.1	lncRNA	ZNF407-AS1	chr18	74598885	74598885	-	6658	2707	chr18:74596178:G:A	chr18	74596178	74596178	250	217.737	0.957024	764.095	1.84455e-05	0.0708821	-0.588138	0.134672	0.0559441	0.0555742	chr18:74596178:G:A	0.216939	LINC00909	chr18:74596178:G:A	-0.544366	0.115882	3.57e-06	0.00239976	0.00386843	0.00263768	yes	6658	4461	4302	TRUE	TRUE	0.104897	0.18775	0.140185	0.427106	93	chr18:74596178:G:A	PP.H4.abf
ENSG00000264278.1	ENSG00000264278.1	lncRNA	ZNF236-DT	chr18	76822295	76822295	-	8756	-681164	chr18:77503459:A:G	chr18	77503459	77503459	250	200.33	1.0522	757.213	0.000545335	0.0467813	0.36206	0.103364	0.767233	0.759066	chr18:77503459:A:G	0.758428	RP11-162A12.2	chr18:76671818:A:G	-0.249168	0.0571535	1.64e-05	0.0250975	0.0273535	0.0155153	no	8756	6580	5973	FALSE	TRUE	0.163219	0.318765	0.148984	0.0198565	4318	chr18:76671818:A:G	PP.H0.abf
ENSG00000264290.1	ENSG00000264290.1	lncRNA	ENSG00000264290	chr17	29569580	29569580	+	3113	-598393	chr17:28971187:C:G	chr17	28971187	28971187	250	201.233	1.05914	141.01	0.00716582	0.0285655	0.534556	0.197155	0.879121	0.884298	chr17:28971187:C:G	0.788633	RP11-68I3.4	chr17:30228407:G:C	-0.415703	0.129	0.00136923	0.243612	0.241564	0.0942748	no	3113	2452	2318	TRUE	TRUE	0.0997887	0.235577	0.0384136	0.0144804	1844	chr17:30211514:C:T	PP.H0.abf
ENSG00000264364.3	ENSG00000264364.2	protein_coding	DYNLL2	chr17	58083419	58083419	+	4479	-214	chr17:58083205:T:C	chr17	58083205	58083205	250	218.53	0.980262	563.245	7.2297e-06	0.0775167	-0.372848	0.0813474	0.016983	0.0167488	chr17:58083205:T:C	0.0894003	DYNLL2	chr17:57149622:G:C	-0.161643	0.0456046	0.000437434	0.229272	0.23792	0.0932114	no	4479	3313	3004	FALSE	TRUE	0.17731	0.197747	0.0650064	0.02074	1741	chr17:58092402:A:G	PP.H0.abf
ENSG00000264456.1	ENSG00000264456.1	lncRNA	ENSG00000264456	chr17	30971652	30971652	+	4704	-740328	chr17:30231324:T:A	chr17	30231324	30231324	250	203.333	1.00197	258.9	0.0021796	0.0369425	0.570485	0.18422	0.787213	0.773148	chr17:30231324:T:A	0.761497	RP11-848P1.2	chr17:31415709:C:T	0.340835	0.112869	0.00268365	0.636364	0.634013	0.189048	no	4704	3540	3281	FALSE	TRUE	0.13652	0.191862	0.0425393	0.0135408	2653	chr17:31415709:C:T	PP.H0.abf
ENSG00000264538.7	ENSG00000264538.2	transcribed_unprocessed_pseudogene	SUZ12P1	chr17	30709299	30709299	+	4119	28601	chr17:30737900:T:C	chr17	30737900	30737900	250	224.133	0.970494	300.918	8.02687e-07	0.0929874	-0.3089	0.0610157	0.001998	0.00111744	chr17:30737900:T:C	0.00904204	SUZ12P	chr17:30730567:C:T	-0.730856	0.0614571	2.52e-28	0.0001	1.48e-22	5.24e-22	no	4119	3020	2833	TRUE	TRUE	2.0822e-25	0.00327669	0.31054	0.686183	214	chr17:30775532:A:G	PP.H4.abf
ENSG00000264575.1	ENSG00000264575.1	lncRNA	LINC00526	chr18	5238598	5238598	-	6902	85162	chr18:5153436:A:G	chr18	5153436	5153436	250	210.229	0.969265	739.259	0.000641196	0.0456288	0.181941	0.0526259	0.735265	0.737216	chr18:5153436:A:G	0.752869	LINC00526	chr18:5238413:C:A	0.458565	0.0720379	5.08e-10	0.0001	1.64e-06	1.79e-06	no	6902	4786	4531	TRUE	TRUE	7.58506e-05	0.671714	0.226352	0.101633	38	chr18:5238413:C:A	PP.H2.abf
ENSG00000264635.1	ENSG00000264635.1	lncRNA	ENSG00000264635	chr18	739662	739662	-	6200	433896	chr18:305766:T:C	chr18	305766	305766	250	212.317	1.02789	604.365	0.000186769	0.0544137	-0.251873	0.066406	0.288711	0.28151	chr18:305766:T:C	0.539537	RP11-769O8.3	chr18:792172:T:C	-0.307971	0.0603979	5.17e-07	0.0009999	0.00066281	0.000514817	no	6200	3982	3891	FALSE	TRUE	0.00283207	0.735069	0.208332	0.0437768	33	chr18:792172:T:C	PP.H2.abf
ENSG00000264663.1	ENSG00000264663.1	processed_pseudogene	KRT8P34	chr17	39836080	39836080	-	4435	837458	chr17:38998622:C:G	chr17	38998622	38998622	250	197.852	1.08815	277.703	0.00119984	0.0411744	0.422896	0.129068	0.643357	0.632603	chr17:38998622:C:G	0.721528	KRT8P34	chr17:39712462:C:T	0.208473	0.0554442	0.000193843	0.0886911	0.092253	0.0438611	no	4435	3254	2941	FALSE	TRUE	0.109788	0.289555	0.0608945	0.01787	1930	chr17:39712462:C:T	PP.H0.abf
ENSG00000264801.1	ENSG00000264801.1	transcribed_processed_pseudogene	ERVFRD-3	chr9	21929457	21929457	+	6305	487193	chr9:22416650:A:G	chr9	22416650	22416650	250	210.083	1.02626	402.543	0.00211807	0.0371451	0.683933	0.220228	0.852148	0.852883	chr9:22416650:A:G	0.780768	RP11-149I2.5	chr9:21105155:A:G	0.25448	0.0622397	5.2e-05	0.0646935	0.0646927	0.0326438	no	6305	5613	5126	TRUE	TRUE	0.145125	0.318231	0.115267	0.020788	3988	chr9:21105155:A:G	PP.H0.abf
ENSG00000264920.3	ENSG00000264920.1	lncRNA	SP2-DT	chr17	47895837	47895837	-	5224	17130	chr17:47878707:A:G	chr17	47878707	47878707	250	214.734	0.988359	266.294	1.18611e-06	0.0902505	0.40127	0.0805755	0.001998	0.00194129	chr17:47878707:A:G	0.0146769	RP11-6N17.4	chr17:47888742:A:G	-0.403066	0.0616116	1.76e-10	0.0001	7.75e-07	8.68e-07	no	5224	4805	4309	TRUE	TRUE	2.01131e-05	0.145201	0.69649	0.158285	10	chr17:47888742:A:G	PP.H3.abf
ENSG00000264943.1	ENSG00000264943.1	processed_pseudogene	SH3GL1P2	chr17	30624413	30624413	+	3814	-347603	chr17:30276810:T:C	chr17	30276810	30276810	250	203.149	1.03974	197.129	0.000813044	0.0439397	-0.207036	0.0610786	0.378621	0.376091	chr17:30276810:T:C	0.605401	SH3GL1P2	chr17:30574133:G:C	-0.850955	0.0515155	1.23e-47	0.0001	1.65e-38	1.31e-37	no	3814	2704	2545	FALSE	TRUE	1.70671e-50	0.833131	0.143977	0.0228919	1	chr17:30574133:G:C	PP.H2.abf
ENSG00000265100.1	ENSG00000265100.1	lncRNA	ENSG00000265100	chr17	68247938	68247938	-	5894	487819	chr17:67760119:A:C	chr17	67760119	67760119	250	208.191	1.11269	474.716	0.000336756	0.050214	0.220598	0.0606781	0.348651	0.346147	chr17:67760119:A:C	0.587231	RP11-147L13.2	chr17:68265838:C:T	0.310883	0.083832	0.000236414	0.167925	0.168983	0.0715565	no	5894	4384	4151	FALSE	TRUE	0.119971	0.316025	0.0814049	0.0169519	3007	chr17:68222594:T:C	PP.H0.abf
ENSG00000265185.6	ENSG00000265185.2	snoRNA	SNORD3B-1	chr17	19061912	19061912	+	3325	344454	chr17:19406366:A:G	chr17	19406366	19406366	250	202.734	0.954426	191.966	0.000495146	0.0474686	-0.285723	0.0809489	0.300699	0.301553	chr17:19406366:A:G	0.553521	SNORD3B-1	chr17:18994406:G:C	0.412188	0.118531	0.000558731	0.115336	0.116599	0.0531608	no	3325	2035	1863	FALSE	TRUE	0.103942	0.143121	0.0205986	0.0105069	1369	chr17:18992984:C:G	PP.H0.abf
ENSG00000265206.5	ENSG00000265206.2	lncRNA	ENSG00000265206	chr17	58332508	58332508	-	4184	922749	chr17:57409759:A:T	chr17	57409759	57409759	250	194.348	1.10445	293.222	0.00014583	0.0561765	0.149196	0.0386773	0.180819	0.173501	chr17:57409759:A:T	0.426899	MIR142	chr17:57651402:C:G	-0.203638	0.0540961	0.000190617	0.101904	0.101311	0.0474325	no	4184	3167	2859	TRUE	TRUE	0.113111	0.182066	0.0309828	0.00936544	2083	chr17:57409759:A:T	PP.H0.abf
ENSG00000265222.1	ENSG00000265222.1	lncRNA	ENSG00000265222	chr17	32523424	32523424	-	5568	-652104	chr17:33175528:CT:C	chr17	33175528	33175529	250	206.396	1.06806	490.93	0.000126842	0.0571703	0.138625	0.0356042	0.187812	0.190655	chr17:33175528:CT:C	0.449235	RP11-466A19.8	chr17:32940997:C:T	-0.408622	0.104767	0.000111754	0.106501	0.106172	0.0493361	no	5568	4469	4053	FALSE	TRUE	0.180309	0.227463	0.0837206	0.018732	2590	chr17:32283195:G:C	PP.H0.abf
ENSG00000265369.3	ENSG00000265369.2	lncRNA	PCAT18	chr18	26703638	26703638	-	5568	-636399	chr18:27340037:C:T	chr18	27340037	27340037	250	210.205	1.04173	500.798	0.00130237	0.0405923	-0.302307	0.0929519	0.789211	0.786602	chr18:27340037:C:T	0.765078	U3	chr18:26649757:C:G	-0.551868	0.141017	0.000106031	0.0923908	0.0995712	0.0467192	no	5568	4664	4393	TRUE	TRUE	0.175115	0.25458	0.100382	0.0259257	3102	chr18:26688832:A:T	PP.H0.abf
ENSG00000265479.7	ENSG00000265479.1	lncRNA	DTX2P1-UPK3BP1-PMS2P11	chr7	76959835	76959835	+	5097	12820	chr7:76972655:G:C	chr7	76972655	76972655	250	194.324	1.0703	203.708	2.36172e-05	0.069128	0.144397	0.0335124	0.028971	0.0299761	chr7:76972655:G:C	0.140714	DTX2P1-UPK3BP1-PMS2P11	chr7:77009658:G:A	-0.338611	0.0491726	2.09e-11	0.0001	8.5e-08	1.06e-07	no	5097	3885	3393	FALSE	TRUE	1.00971e-07	0.0195274	0.0425285	0.937944	6	chr7:76939328:A:G	PP.H4.abf
ENSG00000265485.8	ENSG00000265485.1	lncRNA	LINC01915	chr18	24534551	24534551	+	5222	502950	chr18:25037501:G:A	chr18	25037501	25037501	250	223.022	1.01291	614.494	0.00110733	0.0417442	-0.506033	0.153339	0.725275	0.714892	chr18:25037501:G:A	0.746679	RP11-449D8.1	chr18:24742939:A:G	-0.323582	0.0634699	5.19e-07	0.00079992	0.000864987	0.000658214	no	5222	4478	3806	FALSE	TRUE	0.00388903	0.721299	0.223527	0.0387373	195	chr18:24742939:A:G	PP.H2.abf
ENSG00000265489.1	ENSG00000265489.1	lncRNA	ARHGAP44-AS1	chr17	12790242	12790242	-	7130	-4832	chr17:12795074:T:A	chr17	12795074	12795074	250	201.978	1.10583	574.712	0.000107482	0.0583499	0.280206	0.0711922	0.203796	0.207353	chr17:12795074:T:A	0.468966	RP11-1090M7.1	chr17:12868015:G:C	-0.243582	0.0633876	0.000140386	0.133645	0.135712	0.0600491	no	7130	5285	4989	TRUE	TRUE	0.137591	0.305411	0.123861	0.0941286	873	chr17:12868015:G:C	PP.H0.abf
ENSG00000265590.10	ENSG00000265590.5	protein_coding	CFAP298-TCP10L	chr21	32612865	32612865	-	5747	617445	chr21:31995420:T:C	chr21	31995420	31995420	250	206.824	1.04198	504.101	1.01325e-05	0.0751282	0.185913	0.0412553	0.024975	0.0250933	chr21:31995420:T:C	0.123435	AP000275.65	chr21:33117042:A:G	-0.206674	0.0520468	8.42e-05	0.0849915	0.0883205	0.0423007	no	5747	4797	4434	TRUE	TRUE	0.243329	0.22651	0.158225	0.0236453	2283	chr21:31995420:T:C	PP.H0.abf
ENSG00000265666.1	ENSG00000265666.1	lncRNA	RARA-AS1	chr17	40343136	40343136	-	5260	-654938	chr17:40998074:G:A	chr17	40998074	40998074	250	217.456	0.953921	337.049	0.000660525	0.0454175	-0.372631	0.108045	0.422577	0.419065	chr17:40998074:G:A	0.631265	CTD-2267D19.2	chr17:41058921:G:A	-0.220767	0.0557627	8.83e-05	0.0446955	0.0454631	0.0241982	no	5260	4113	3723	FALSE	TRUE	0.104512	0.297046	0.0590335	0.0136438	2643	chr17:41058921:G:A	PP.H0.abf
ENSG00000265690.7	ENSG00000265690.3	protein_coding	ENSG00000265690	chr16	67163385	67163385	+	3389	451176	chr16:67614561:C:T	chr16	67614561	67614561	250	199.683	1.07827	166.323	0.000700573	0.0449987	-0.432122	0.125904	0.290709	0.300211	chr16:67614561:C:T	0.552584	RP11-5A19.5	chr16:66435651:A:C	0.171705	0.0455452	0.000186517	0.0587941	0.0609602	0.0310507	no	3389	2800	2475	TRUE	TRUE	0.114603	0.202471	0.0365818	0.0122606	1818	chr16:66435651:A:C	PP.H0.abf
ENSG00000265750.1	ENSG00000265750.1	lncRNA	ENSG00000265750	chr18	24162211	24162211	-	5136	-67562	chr18:24229773:C:G	chr18	24229773	24229773	250	216.235	0.99719	459.239	0.000143165	0.0563079	0.380111	0.0984171	0.178821	0.17126	chr18:24229773:C:G	0.424126	RP11-799B12.4	chr18:24159761:T:C	0.306102	0.0655113	4.01e-06	0.00389961	0.0052553	0.00349718	no	5136	4267	3864	FALSE	TRUE	0.0454714	0.569843	0.241572	0.0358673	480	chr18:24159761:T:C	PP.H2.abf
ENSG00000265778.4	ENSG00000265778.1	lncRNA	ZNF516-AS1	chr18	76491629	76491629	+	8445	-658908	chr18:75832721:T:C	chr18	75832721	75832721	250	213.599	1.07052	872.294	0.00104449	0.0421592	0.210128	0.0633453	0.871129	0.86779	chr18:75832721:T:C	0.784734	RP11-17M16.2	chr18:77308240:T:C	0.394051	0.115275	0.000691231	0.498506	0.492545	0.15871	no	8445	6327	5728	TRUE	TRUE	0.201697	0.252415	0.129765	0.0238621	4493	chr18:75990430:A:G	PP.H0.abf
ENSG00000265787.2	ENSG00000265787.1	transcribed_unprocessed_pseudogene	CYP4F35P	chr18	14337423	14337423	+	6202	-698204	chr18:13639219:C:T	chr18	13639219	13639219	250	205.676	1.07428	361.822	0.00258136	0.035746	0.226166	0.0742916	0.885115	0.884091	chr18:13639219:C:T	0.788541	CYP4F35P	chr18:14904134:T:C	-0.203949	0.0588422	0.000582344	0.197826	0.197692	0.0807552	no	6202	2860	2657	FALSE	TRUE	0.0959217	0.343323	0.0706956	0.0243907	1578	chr18:14907072:G:A	PP.H0.abf
ENSG00000265800.1	ENSG00000265800.1	lncRNA	ENSG00000265800	chr17	75141350	75141350	-	6009	-294723	chr17:75436073:C:G	chr17	75436073	75436073	250	212.732	1.05498	538.683	0.000146645	0.0561369	-0.30026	0.0778679	0.198801	0.198742	chr17:75436073:C:G	0.459885	RP11-649A18.5	chr17:74483284:G:A	-0.6555	0.163451	7.17e-05	0.0611939	0.0621838	0.0315667	no	6009	4525	4150	TRUE	TRUE	0.167738	0.217513	0.100315	0.151276	245	chr17:75436073:C:G	PP.H0.abf
ENSG00000265933.5	ENSG00000265933.1	lncRNA	LINC00668	chr18	6929966	6929966	-	6476	868	chr18:6929098:T:C	chr18	6929098	6929098	250	212.207	0.983576	708.231	0.00015612	0.0556908	0.238487	0.0621099	0.327672	0.303839	chr18:6929098:T:C	0.555244	LINC00668	chr18:6953488:A:T	-0.276886	0.058391	2.9e-06	0.00269973	0.00359308	0.00246425	no	6476	4417	4099	TRUE	TRUE	0.0689226	0.39825	0.166222	0.201674	6	chr18:6953488:A:T	PP.H2.abf
ENSG00000265967.1	ENSG00000265967.1	lncRNA	ENSG00000265967	chr15	64695041	64695041	+	4496	-906198	chr15:63788843:C:T	chr15	63788843	63788843	250	198.01	1.03517	211.271	3.42471e-05	0.0664881	0.60243	0.142766	0.038961	0.0415246	chr15:63788843:C:T	0.177245	AC100830.4	chr15:64831073:A:T	-1.12059	0.286559	0.000107294	0.0393961	0.0444312	0.0237004	no	4496	3846	3247	FALSE	FALSE	0.169499	0.197826	0.0603076	0.0165178	2511	chr15:63783312:C:T	PP.H0.abf
ENSG00000266010.3	ENSG00000266010.1	lncRNA	GATA6-AS1	chr18	22169878	22169878	-	4019	-961521	chr18:23131399:C:A	chr18	23131399	23131399	250	204.468	0.993893	217.228	0.000754988	0.0444666	0.37877	0.111048	0.403596	0.399168	chr18:23131399:C:A	0.618805	GATA6-AS1	chr18:21917254:G:A	0.289008	0.0665306	1.75e-05	0.00559944	0.00718598	0.00466859	no	4019	2921	2700	FALSE	TRUE	0.0557975	0.476104	0.0920124	0.0876453	104	chr18:22047615:G:T	PP.H2.abf
ENSG00000266126.1	ENSG00000266126.1	lncRNA	ENSG00000266126	chr17	19929737	19929737	-	3465	146347	chr17:19783390:G:T	chr17	19783390	19783390	250	204.248	1.03936	233.119	0.000158526	0.0555818	-0.656356	0.171114	0.125874	0.12655	chr17:19783390:G:T	0.360673	RP11-209D14.4	chr17:20733913:A:G	-0.326413	0.0805553	6.04e-05	0.009999	0.013219	0.00811448	no	3465	1778	1722	FALSE	TRUE	0.206603	0.165064	0.0623051	0.0188444	1101	chr17:20756319:G:A	PP.H0.abf
ENSG00000266145.1	ENSG00000266145.1	processed_pseudogene	RHOT1P1	chr18	14222008	14222008	+	6364	416193	chr18:14638201:G:C	chr18	14638201	14638201	250	202.136	1.01212	392.544	0.000602975	0.0460661	0.567221	0.163249	0.554446	0.546454	chr18:14638201:G:C	0.689092	RHOT1P1	chr18:13967472:T:C	-0.809469	0.303489	0.00794249	0.90099	0.911351	0.244275	no	6364	3125	2893	FALSE	FALSE	0.139896	0.155414	0.0329345	0.0118356	2371	chr18:13483154:G:C	PP.H0.abf
ENSG00000266208.1	ENSG00000266208.1	lncRNA	ENSG00000266208	chr17	40360655	40360655	+	5241	303437	chr17:40664092:A:T	chr17	40664092	40664092	250	208.154	0.993741	328.054	0.00255207	0.0358267	0.220097	0.0722136	0.85015	0.858595	chr17:40664092:A:T	0.782464	CTD-2267D19.3	chr17:40416992:T:C	-0.824898	0.175965	3.73e-06	0.00219978	0.00304102	0.00211111	no	5241	4103	3718	FALSE	TRUE	0.103493	0.278491	0.05288	0.0203005	2211	chr17:40375183:C:T	PP.H0.abf
ENSG00000266258.1	ENSG00000266258.1	lncRNA	LINC01909	chr18	70335439	70335439	+	6764	971577	chr18:71307016:A:G	chr18	71307016	71307016	250	213.379	1.05301	591.08	0.000895464	0.0432532	0.457302	0.136026	0.719281	0.700873	chr18:71307016:A:G	0.742192	RP11-41O4.1	chr18:70332043:C:T	-0.588912	0.108886	1.07e-07	0.00019998	0.000227735	0.000189423	no	6764	5325	4860	TRUE	TRUE	0.0239257	0.614976	0.241751	0.0584984	99	chr18:70325196:C:T	PP.H2.abf
ENSG00000266378.1	ENSG00000266378.1	lncRNA	ENSG00000266378	chr17	14327335	14327335	+	8243	-731682	chr17:13595653:C:A	chr17	13595653	13595653	250	225.61	1.01227	1092.82	0.000887092	0.04332	0.275941	0.0820134	0.824176	0.821303	chr17:13595653:C:A	0.773351	RP11-214O1.3	chr17:13922673:G:A	-1.29963	0.28413	6.3e-06	0.00979902	0.010661	0.00668178	no	8243	6360	6005	TRUE	TRUE	0.169789	0.280193	0.113847	0.0183663	4642	chr17:14774651:C:T	PP.H0.abf
ENSG00000266402.4	ENSG00000266402.2	lncRNA	SNHG25	chr17	64145958	64145958	+	3583	625249	chr17:64771207:T:C	chr17	64771207	64771207	250	203.625	1.03661	226.353	5.18046e-06	0.0798722	-0.20109	0.0431665	0.00899101	0.00731609	chr17:64771207:T:C	0.0452731	SNORA76	chr17:64323242:C:A	-0.512785	0.113433	8.02e-06	0.00359964	0.00345909	0.00237871	no	3583	2346	2045	TRUE	FALSE	0.511925	0.0469665	0.167659	0.130155	27	chr17:64771207:T:C	PP.H1.abf
ENSG00000266405.3	ENSG00000266405.2	transcribed_processed_pseudogene	CBX3P2	chr18	2655395	2655395	-	7841	664678	chr18:1990717:C:A	chr18	1990717	1990717	250	219.36	1.00275	924.774	0.000950692	0.0428278	0.279943	0.0837013	0.828172	0.837415	chr18:1990717:C:A	0.777435	CBX3P2	chr18:2482196:C:A	-0.38704	0.124159	0.00194996	0.817143	0.818705	0.226491	no	7841	5558	5254	TRUE	TRUE	0.222982	0.195243	0.0921419	0.0172364	4440	chr18:3416950:A:C	PP.H0.abf
ENSG00000266490.1	ENSG00000266490.1	lncRNA	ENSG00000266490	chr17	30792372	30792372	+	4418	798148	chr17:31590520:T:G	chr17	31590520	31590520	250	208.838	0.986408	282.034	0.000612653	0.0459528	-0.519535	0.149718	0.401598	0.395519	chr17:31590520:T:G	0.616766	CTD-2349P21.9	chr17:31690250:G:A	-0.271114	0.0699989	0.000124507	0.059694	0.0602048	0.0307413	no	4418	3334	3114	FALSE	TRUE	0.128844	0.294864	0.0799565	0.0213107	2211	chr17:31690250:G:A	PP.H0.abf
ENSG00000266538.1	ENSG00000266538.1	lncRNA	ENSG00000266538	chr17	15531089	15531089	-	6415	106485	chr17:15424604:C:T	chr17	15424604	15424604	250	200.122	1.09576	446.889	9.32455e-06	0.0757165	0.515308	0.113869	0.016983	0.0223039	chr17:15424604:C:T	0.112303	RP11-385D13.3	chr17:15569612:G:T	0.266362	0.0712435	0.000210441	0.164774	0.165645	0.0704748	no	6415	4928	4524	FALSE	TRUE	0.149935	0.262785	0.0831754	0.0305725	2608	chr17:14800833:A:G	PP.H0.abf
ENSG00000266554.2	ENSG00000266554.1	lncRNA	LINC01443	chr18	14946267	14946267	+	4086	-940563	chr18:14005704:A:G	chr18	14005704	14005704	250	210.046	1.01539	231.452	0.00121746	0.0410709	0.61614	0.188294	0.496503	0.497431	chr18:14005704:A:G	0.668156	RP11-527H14.2	chr18:14969711:G:A	-0.156721	0.0459598	0.000712291	0.0790921	0.0812195	0.0394244	no	4086	1224	1142	FALSE	TRUE	0.0746665	0.158882	0.0162659	0.0218346	534	chr18:14969711:G:A	PP.H0.abf
ENSG00000266644.1	ENSG00000266644.1	lncRNA	ENSG00000266644	chr17	64899766	64899766	+	4675	-244204	chr17:64655562:A:G	chr17	64655562	64655562	250	216.858	1.03621	467.038	0.000324879	0.0504697	-0.394627	0.108257	0.294705	0.300264	chr17:64655562:A:G	0.552589	RP11-927P21.2	chr17:65641761:A:G	0.210109	0.0567029	0.00023912	0.0958904	0.0936154	0.0443643	no	4675	3012	2701	TRUE	TRUE	0.133874	0.312333	0.0961784	0.0229713	1644	chr17:65633652:T:G	PP.H0.abf
ENSG00000266680.1	ENSG00000266680.1	lncRNA	ENSG00000266680	chr6	63572408	63572408	-	5601	982169	chr6:62590239:C:T	chr6	62590239	62590239	250	209.741	1.05713	170.763	0.00274501	0.0353117	-0.161925	0.0535277	0.63037	0.62385	chr6:62590239:C:T	0.718357	RP5-1148A21.3	chr6:63453902:T:C	0.22787	0.0544003	3.42e-05	0.0126987	0.0135724	0.00830685	no	5601	4395	4135	TRUE	TRUE	0.0275252	0.636578	0.224175	0.033572	639	chr6:63454344:T:C	PP.H2.abf
ENSG00000266714.10	ENSG00000266714.2	protein_coding	MYO15B	chr17	75587800	75587800	+	5726	178815	chr17:75766615:G:A	chr17	75766615	75766615	250	210.571	1.06462	465.542	7.61183e-05	0.0608068	0.211393	0.0525438	0.102897	0.105079	chr17:75766615:G:A	0.323546	MYO15B	chr17:75621323:T:C	-0.104998	0.0304737	0.000627044	0.32574	0.323621	0.117293	no	5726	4347	4043	TRUE	TRUE	0.268504	0.147905	0.0838341	0.0261923	1995	chr17:75773459:C:T	PP.H0.abf
ENSG00000266844.1	ENSG00000266844.1	lncRNA	ENSG00000266844	chr18	76974690	76974690	+	8748	-859005	chr18:76115685:T:TATACAC	chr18	76115685	76115685	250	218.066	1.048	1053.21	0.000159869	0.0555218	0.999974	0.260845	0.340659	0.336826	chr18:76115685:T:TATACAC	0.580756	RP11-862L9.3	chr18:76983029:T:C	0.279036	0.0671776	3.96e-05	0.0562944	0.0591607	0.0302913	no	8748	6550	6014	FALSE	TRUE	0.158965	0.346333	0.226059	0.02513	4138	chr18:76983029:T:C	PP.H2.abf
ENSG00000266865.7	ENSG00000266865.2	transcribed_unprocessed_pseudogene	ENSG00000266865	chr17	31008497	31008497	+	4787	737949	chr17:31746446:GCAGAGTTCT:G	chr17	31746446	31746455	250	204.199	0.994822	279.53	0.000365013	0.04964	0.128591	0.0355851	0.310689	0.303322	chr17:31746446:GCAGAGTTCT:G	0.554835	RP11-848P1.9	chr17:30338276:C:A	-0.860857	0.213252	6.43e-05	0.0369963	0.038624	0.0209526	no	4787	3568	3305	FALSE	FALSE	0.152045	0.200365	0.0522082	0.0119969	2513	chr17:31542381:G:C	PP.H0.abf
ENSG00000266869.2	ENSG00000266869.1	lncRNA	ENSG00000266869	chr14	71848606	71848606	+	5390	-5650	chr14:71842952:TTTTA:T	chr14	71842952	71842956	250	228.162	1.00314	544.052	6.79633e-21	0.296991	0.618399	0.0601738	0.000999001	1.6157e-16	chr14:71842952:TTTTA:T	9.63683e-15	RP6-114E22.1	chr14:71849685:G:T	0.738147	0.0449274	3.01e-47	0.0001	1.8e-37	1.36e-36	no	5390	5088	4219	FALSE	TRUE	2.78375e-53	5.64458e-19	0.000874169	0.999126	2	chr14:71849685:G:T	PP.H4.abf
ENSG00000266876.1	ENSG00000266876.1	transcribed_processed_pseudogene	ENSG00000266876	chr17	30068632	30068632	+	3742	-829655	chr17:29238977:A:G	chr17	29238977	29238977	250	198.938	1.06957	137.388	0.000407299	0.0488593	0.572992	0.159892	0.180819	0.173443	chr17:29238977:A:G	0.426899	RP11-1148O4.1	chr17:30832386:G:C	-0.308675	0.0903879	0.000699567	0.131537	0.133184	0.0591633	no	3742	2690	2540	FALSE	TRUE	0.119739	0.27138	0.0623321	0.0254466	1722	chr17:29736257:A:T	PP.H0.abf
ENSG00000266896.1	ENSG00000266896.1	lncRNA	ENSG00000266896	chr6	169770413	169770413	+	7168	490004	chr6:170260417:C:T	chr6	170260417	170260417	250	198.596	1.09631	406.839	0.000170022	0.0550831	-0.321024	0.0840921	0.256743	0.239071	chr6:170260417:C:T	0.502343	RP1-266L20.9	chr6:170200625:A:G	-0.657156	0.190605	0.000622082	0.418653	0.409637	0.139119	no	7168	5820	5325	TRUE	FALSE	0.221949	0.215728	0.11042	0.0183556	4373	chr6:170260417:C:T	PP.H0.abf
ENSG00000266900.1	ENSG00000266900.1	lncRNA	ENSG00000266900	chr18	62245810	62245810	+	6136	-592596	chr18:61653214:T:C	chr18	61653214	61653214	250	201.208	1.05967	395.949	0.000353878	0.0498607	-0.141863	0.0391663	0.40959	0.386857	chr18:61653214:T:C	0.611907	RP11-173A16.2	chr18:62619628:G:T	0.376592	0.0947756	8.33e-05	0.0821918	0.0817653	0.0396359	no	6136	4965	4624	TRUE	TRUE	0.151928	0.246661	0.0730382	0.0153964	3272	chr18:62962923:A:C	PP.H0.abf
ENSG00000266903.2	ENSG00000266903.1	lncRNA	CEACAM16-AS1	chr19	44725217	44725217	-	6454	880450	chr19:43844767:C:A	chr19	43844767	43844767	250	209.082	1.08184	511.108	0.000241254	0.05259	-0.310884	0.0834538	0.305694	0.294499	chr19:43844767:C:A	0.549136	CTB-171A8.1	chr19:44722709:G:C	-0.398813	0.0853331	3.99e-06	0.00339966	0.0054788	0.00363231	no	6454	4546	3727	TRUE	FALSE	0.17344	0.222335	0.0752847	0.0168414	2798	chr19:44692792:A:G	PP.H0.abf
ENSG00000266904.7	ENSG00000266904.1	lncRNA	LINC00663	chr19	19776423	19776423	-	6043	-33015	chr19:19809438:T:C	chr19	19809438	19809438	250	214.941	1.00149	374.372	1.99943e-05	0.07031	0.205875	0.0473471	0.027972	0.0281983	chr19:19809438:T:C	0.134279	LINC00663	chr19:18795739:A:G	0.797043	0.236428	0.000817373	0.352465	0.353162	0.125086	no	6043	4571	3959	TRUE	TRUE	0.533376	0.0402183	0.180374	0.127188	148	chr19:19797226:G:A	PP.H1.abf
ENSG00000266910.2	ENSG00000266910.1	processed_pseudogene	ENSG00000266910	chr19	30037423	30037423	+	5789	634854	chr19:30672277:T:A	chr19	30672277	30672277	250	206.86	1.04063	478.154	0.000101883	0.058731	0.215701	0.0546141	0.180819	0.163053	chr19:30672277:T:A	0.413778	CTC-448F2.6	chr19:29454342:C:T	-0.917235	0.203586	8.59e-06	0.0089991	0.0102651	0.00646366	no	5789	4599	4264	TRUE	TRUE	0.199417	0.216626	0.0949317	0.0341368	2568	chr19:30670741:G:C	PP.H0.abf
ENSG00000266916.8	ENSG00000266916.1	lncRNA	ZNF793-AS1	chr19	37507122	37507122	-	4792	-718243	chr19:38225365:G:A	chr19	38225365	38225365	250	209.265	1.01364	235.661	0.00192196	0.037833	-0.279006	0.0889882	0.662338	0.65265	chr19:38225365:G:A	0.727602	CTD-3064H18.1	chr19:37846520:G:A	-1.27707	0.294272	1.79e-05	0.00879912	0.0102087	0.00643115	no	4792	3927	3630	TRUE	TRUE	0.132946	0.233907	0.0552238	0.0149677	2951	chr19:38178600:C:T	PP.H0.abf
ENSG00000266918.1	ENSG00000266918.1	TEC	ENSG00000266918	chr17	45531577	45531577	+	5968	965341	chr17:46496918:GA:G	chr17	46496918	46496919	250	202.502	1.01229	235.804	3.19318e-06	0.0832861	0.235798	0.0494767	0.00599401	0.0060981	chr17:46496918:GA:G	0.0391554	RP11-798G7.8	chr17:46044213:T:C	1.11582	0.0668271	2.04e-48	0.0001	7.61e-40	6.45e-39	no	5968	4884	4558	FALSE	TRUE	3.78761e-49	0.0101495	0.0121621	0.977688	1	chr17:46044213:T:C	PP.H4.abf
ENSG00000266920.1	ENSG00000266920.1	processed_pseudogene	ACTBP9	chr18	62442028	62442028	+	6062	-851270	chr18:61590758:G:T	chr18	61590758	61590758	250	195.959	1.077	353.404	0.000211056	0.0535427	-0.273901	0.0728323	0.273726	0.273197	chr18:61590758:G:T	0.532594	ACTBP9	chr18:61955397:A:G	-0.530315	0.119317	1.13e-05	0.0122988	0.0144008	0.00876319	no	6062	5001	4654	TRUE	TRUE	0.204719	0.22889	0.106792	0.020904	3593	chr18:61955397:A:G	PP.H0.abf
ENSG00000266946.1	ENSG00000266946.1	processed_pseudogene	MRPL37P1	chr18	58690356	58690356	+	7137	395010	chr18:59085366:A:C	chr18	59085366	59085366	250	217.017	1.03433	694.286	0.000534239	0.0469276	0.192938	0.0549915	0.573427	0.566347	chr18:59085366:A:C	0.697898	MRPL37P1	chr18:58673206:G:C	-0.591023	0.139617	2.83e-05	0.0351965	0.0353342	0.0194099	no	7137	5933	5590	TRUE	TRUE	0.144487	0.31605	0.112626	0.0214552	3651	chr18:58673206:G:C	PP.H0.abf
ENSG00000266947.2	ENSG00000266947.1	lncRNA	ENSG00000266947	chr17	35242963	35242963	-	5355	-14471	chr17:35257434:T:C	chr17	35257434	35257434	250	191.968	1.1786	320.57	1.41349e-10	0.152025	0.368384	0.0550254	0.000999001	6.62657e-07	chr17:35257434:T:C	1.04942e-05	RP11-799D4.4	chr17:35254485:A:G	0.585403	0.0499772	1.24e-27	0.0001	3.19e-22	1.1e-21	no	5355	4424	3830	TRUE	TRUE	4.32061e-26	9.29396e-08	0.0139212	0.986079	14	chr17:35254485:A:G	PP.H4.abf
ENSG00000266962.2	ENSG00000266962.1	lncRNA	HSD17B1-AS1	chr17	42554748	42554748	-	3844	789111	chr17:41765637:A:ACCAC	chr17	41765637	41765637	250	201.965	1.08274	241.214	3.72336e-05	0.0658938	0.555475	0.132273	0.042957	0.0372881	chr17:41765637:A:ACCAC	0.164729	RP11-400F19.6	chr17:42489154:C:T	0.211099	0.0296864	4.96e-12	0.0001	2.55e-08	3.33e-08	no	3844	3048	2606	FALSE	TRUE	4.78958e-09	0.83661	0.137978	0.025412	89	chr17:42489154:C:T	PP.H2.abf
ENSG00000266964.6	ENSG00000266964.1	protein_coding	FXYD1	chr19	35138824	35138824	+	5770	955912	chr19:36094736:A:T	chr19	36094736	36094736	250	211.914	1.11726	597.139	0.000197929	0.0540003	-0.276523	0.0731996	0.248751	0.255555	chr19:36094736:A:T	0.518115	FXYD1	chr19:34731012:G:T	-0.182764	0.052635	0.000569318	0.332117	0.322217	0.116981	no	5770	4477	4047	TRUE	TRUE	0.209953	0.183242	0.0750208	0.0190967	2738	chr19:36094736:A:T	PP.H0.abf
ENSG00000266965.1	ENSG00000266965.1	lncRNA	ENSG00000266965	chr18	35595901	35595901	+	4865	-243787	chr18:35352114:G:A	chr18	35352114	35352114	250	231.714	0.967526	515.334	0.00461382	0.031652	-0.218067	0.0762843	0.967033	0.965609	chr18:35352114:G:A	0.804297	RP11-712P20.2	chr18:35680802:A:G	0.291115	0.0664077	1.47e-05	0.0107989	0.0126804	0.00781139	no	4865	4155	3791	TRUE	TRUE	0.0322698	0.621916	0.116702	0.057228	175	chr18:35658585:T:C	PP.H2.abf
ENSG00000266967.7	ENSG00000266967.2	protein_coding	AARSD1	chr17	42964498	42964498	-	3745	580671	chr17:42383827:C:G	chr17	42383827	42383827	250	178.125	0.99891	146.122	0.00373158	0.0331455	-0.263009	0.0898399	0.882118	0.880281	chr17:42383827:C:G	0.787504	AARSD1	chr17:43936694:G:A	-0.154825	0.0504189	0.00227314	0.550908	0.549093	0.171138	no	3745	3147	2722	FALSE	TRUE	0.0978525	0.153535	0.0208484	0.00739963	2206	chr17:42412771:C:G	PP.H0.abf
ENSG00000266968.2	ENSG00000266968.1	lncRNA	ENSG00000266968	chr18	45646153	45646153	+	5334	-173546	chr18:45472607:T:C	chr18	45472607	45472607	250	209.058	1.04427	465.633	6.70874e-05	0.0617057	-0.518779	0.127944	0.101898	0.104719	chr18:45472607:T:C	0.322879	RP11-116O18.1	chr18:45604285:T:G	-0.203547	0.052114	0.000109331	0.100826	0.101532	0.0475236	no	5334	4626	4261	FALSE	TRUE	0.124449	0.363052	0.127848	0.0313371	1967	chr18:45604285:T:G	PP.H2.abf
ENSG00000266992.1	ENSG00000266992.1	transcribed_unprocessed_pseudogene	DHX40P1	chr17	60002384	60002384	-	3491	414077	chr17:59588307:G:A	chr17	59588307	59588307	250	207.129	1.00667	166.571	5.49087e-18	0.258713	0.515489	0.0551866	0.000999001	5.07347e-13	chr17:59588307:G:A	1.97146e-11	DHX40P1	chr17:59543519:G:A	0.994531	0.0475788	4.08e-67	0.0001	2.25e-54	3.5e-53	no	3486	2143	2013	TRUE	TRUE	9.70289e-86	1.70635e-15	0.0165519	0.983448	13	chr17:59543519:G:A	PP.H4.abf
ENSG00000266993.3	ENSG00000266993.1	lncRNA	ENSG00000266993	chr1	51793934	51793934	+	3898	259387	chr1:52053321:C:G	chr1	52053321	52053321	250	202.014	1.03687	157.157	0.000968968	0.0426925	-0.449459	0.134608	0.362637	0.361169	chr1:52053321:C:G	0.596886	RP4-657D16.3	chr1:51848484:A:T	0.343476	0.117637	0.00369026	0.51973	0.512142	0.162975	no	3898	2954	2628	FALSE	TRUE	0.111592	0.208264	0.0369248	0.0140598	2074	chr1:51395838:G:A	PP.H0.abf
ENSG00000266998.1	ENSG00000266998.1	lncRNA	ENSG00000266998	chr17	77377236	77377236	-	7594	884800	chr17:76492436:A:G	chr17	76492436	76492436	250	216.943	1.04713	926.787	0.000410203	0.0488087	-0.222759	0.0621944	0.591409	0.58271	chr17:76492436:A:G	0.703413	RP11-936I5.1	chr17:76919925:G:A	0.237587	0.0687976	0.000609479	0.425776	0.418794	0.141287	no	7594	4881	4662	FALSE	TRUE	0.143728	0.25621	0.0721283	0.0175148	3125	chr17:76969441:T:C	PP.H0.abf
ENSG00000267001.1	ENSG00000267001.1	protein_coding	ENSG00000267001	chr19	2740048	2740048	-	7666	90828	chr19:2649220:G:A	chr19	2649220	2649220	250	200.269	0.989969	753.789	0.000396994	0.0490418	-0.203747	0.0567438	0.681319	0.688	chr19:2649220:G:A	0.738372	AC006538.4	chr19:1958309:A:G	-0.221806	0.0563653	9.72e-05	0.0962904	0.0973202	0.0458503	no	7666	4086	3825	TRUE	TRUE	0.139208	0.287632	0.0852515	0.0183311	2504	chr19:1958309:A:G	PP.H0.abf
ENSG00000267002.4	ENSG00000267002.1	lncRNA	ENSG00000267002	chr17	43171037	43171037	-	3811	-518287	chr17:43689324:G:A	chr17	43689324	43689324	250	205.847	1.03592	239.167	0.00226856	0.0366594	0.135892	0.0440577	0.73027	0.727268	chr17:43689324:G:A	0.750288	RP11-242D8.1	chr17:42573724:A:G	0.860028	0.258741	0.000965177	0.310291	0.312403	0.114178	no	3811	3159	2779	TRUE	TRUE	0.0864354	0.22724	0.0303343	0.00867257	2178	chr17:43689324:G:A	PP.H0.abf
ENSG00000267015.1	ENSG00000267015.1	lncRNA	ENSG00000267015	chr18	79343972	79343972	-	7285	-39414	chr18:79383386:A:G	chr18	79383386	79383386	250	206.982	1.00119	508.259	2.88741e-07	0.100128	0.298561	0.0566076	0.000999001	0.00153612	chr18:79383386:A:G	0.0119776	RP11-800A18.4	chr18:79332385:C:T	0.454131	0.0400526	3.41e-26	0.0001	1e-20	3.17e-20	no	7285	5703	5256	TRUE	TRUE	1.1735e-24	0.000293605	0.052931	0.946775	23	chr18:79332385:C:T	PP.H4.abf
ENSG00000267053.8	ENSG00000267053.2	lncRNA	ENSG00000267053	chr19	36304564	36304564	+	5165	-46982	chr19:36257582:C:CT	chr19	36257582	36257582	250	209.644	1.07207	371.505	0.00417573	0.0323537	-0.523841	0.181186	0.954046	0.955629	chr19:36257582:C:CT	0.803063	CTD-3162L10.1	chr19:36334127:T:C	-0.36648	0.0630367	1.21e-08	0.0001	2.11e-05	2e-05	no	5165	3893	3688	FALSE	TRUE	5.95484e-05	0.774887	0.184674	0.0401302	79	chr19:36215830:G:C	PP.H2.abf
ENSG00000267056.2	ENSG00000267056.2	processed_pseudogene	ENSG00000267056	chr19	15911824	15911824	-	7045	-23115	chr19:15934939:G:A	chr19	15934939	15934939	250	226.929	0.950728	646.182	6.35012e-57	0.6369	-0.947872	0.0452644	0.000999001	1.25163e-46	chr19:15934939:G:A	3.84777e-43	AC005336.4	chr19:15934939:G:A	-1.15706	0.0328658	1.18e-127	0.0001	3.2e-113	5.58e-111	yes	7024	5770	5254	TRUE	TRUE	8.92959e-258	1.83645e-86	0	1	1	chr19:15934939:G:A	PP.H4.abf
ENSG00000267058.1	ENSG00000267058.1	lncRNA	ENSG00000267058	chr19	43901805	43901805	-	7216	-26883	chr19:43928688:T:C	chr19	43928688	43928688	250	204.565	1.03098	433.309	2.94499e-08	0.115929	-0.33784	0.0590051	0.000999001	0.000175365	chr19:43928688:T:C	0.001728	RP11-15A1.3	chr19:43917073:C:T	0.378661	0.0619681	2.26e-09	0.0001	5.49e-06	5.6e-06	no	7216	3679	3127	TRUE	TRUE	1.61101e-05	0.000100158	0.103406	0.896478	64	chr19:43928688:T:C	PP.H4.abf
ENSG00000267080.7	ENSG00000267080.1	lncRNA	ASB16-AS1	chr17	44186723	44186723	-	4474	741111	chr17:43445612:A:T	chr17	43445612	43445612	250	209.412	1.02492	335.64	0.000270297	0.0517801	0.141135	0.0381977	0.241758	0.240074	chr17:43445612:A:T	0.5033	ASB16-AS1	chr17:44188074:C:T	-0.432791	0.0559031	7.33e-14	0.0001	6.66e-10	9.97e-10	no	4474	3862	3397	TRUE	TRUE	1.13946e-09	0.774932	0.191392	0.0336759	37	chr17:44183921:C:A	PP.H2.abf
ENSG00000267096.1	ENSG00000267096.1	lncRNA	ENSG00000267096	chr19	55670632	55670632	+	8065	46494	chr19:55717126:C:A	chr19	55717126	55717126	250	220.044	1.04124	1133.38	0.000185647	0.0544567	0.616117	0.162371	0.387612	0.382756	chr19:55717126:C:A	0.60872	CTD-2537I9.13	chr19:55074966:C:G	-0.312512	0.0777322	6.88e-05	0.0727927	0.075886	0.0372949	no	8065	4740	4313	FALSE	TRUE	0.123627	0.369228	0.128216	0.0229796	2970	chr19:55075436:T:C	PP.H2.abf
ENSG00000267100.1	ENSG00000267100.1	lncRNA	ILF3-DT	chr19	10653844	10653844	-	5477	-34384	chr19:10688228:G:A	chr19	10688228	10688228	250	219.922	1.05316	610.154	5.99514e-06	0.0788404	0.173216	0.0374464	0.00699301	0.0102893	chr19:10688228:G:A	0.0600253	ILF3-AS1	chr19:10698491:C:T	1.22573	0.172754	5.49e-12	0.0001	2.49e-08	3.26e-08	no	5477	4144	3849	TRUE	TRUE	0.00498429	0.0484023	0.316569	0.629284	42	chr19:10647643:C:T	PP.H4.abf
ENSG00000267102.1	ENSG00000267102.1	transcribed_processed_pseudogene	ENSG00000267102	chr17	35410228	35410228	-	4739	-2199	chr17:35412427:T:C	chr17	35412427	35412427	250	216.431	0.995829	457.594	9.09083e-06	0.0758961	0.407503	0.0899313	0.014985	0.0168905	chr17:35412427:T:C	0.0899076	RP11-686D22.7	chr17:35412427:T:C	0.730103	0.0883937	1.9e-15	0.0001	2.32e-11	3.91e-11	yes	4739	3848	3307	TRUE	TRUE	8.13018e-10	0.0243789	0.0206569	0.954964	7	chr17:35412427:T:C	PP.H4.abf
ENSG00000267106.9	ENSG00000267106.1	lncRNA	ZNF561-AS1	chr19	9621249	9621249	+	6194	-16881	chr19:9604368:G:A	chr19	9604368	9604368	250	205.579	1.01023	454.947	0.000101407	0.0587643	0.270267	0.0684094	0.182817	0.171977	chr19:9604368:G:A	0.425011	C19orf82	chr19:9250626:T:C	0.350921	0.0809622	1.83e-05	0.0117988	0.0144268	0.00877803	no	6194	4458	4178	TRUE	TRUE	0.200876	0.263702	0.151137	0.033879	2231	chr19:9250626:T:C	PP.H0.abf
ENSG00000267107.9	ENSG00000267107.2	lncRNA	PCAT19	chr19	41501255	41501255	-	4542	17587	chr19:41483668:C:T	chr19	41483668	41483668	250	201.367	1.05602	311.848	2.20759e-06	0.0858855	-0.33873	0.0698915	0.004995	0.00496215	chr19:41483668:C:T	0.0330178	AC011526.1	chr19:41481965:A:G	0.377085	0.0831569	7.53e-06	0.00539946	0.00640304	0.00419425	no	4542	3231	2617	FALSE	FALSE	0.0869097	0.419158	0.0991752	0.027541	1337	chr19:41247729:G:A	PP.H2.abf
ENSG00000267127.7	ENSG00000267127.2	protein_coding	ENSG00000267127	chr18	80034346	80034346	+	4356	224672	chr18:80259018:C:CAT	chr18	80259018	80259018	250	186.792	0.972899	197.303	0.000322088	0.0505312	-0.207267	0.0568226	0.315684	0.323468	chr18:80259018:C:CAT	0.57075	RP11-795F19.5	chr18:80006426:G:C	-0.283503	0.0621033	6.56e-06	0.00369963	0.00420535	0.00284763	no	4356	3190	2984	FALSE	TRUE	0.0103906	0.328917	0.153084	0.485353	72	chr18:80011050:C:T	PP.H4.abf
ENSG00000267147.2	ENSG00000267147.1	lncRNA	LINC01842	chr19	14333743	14333743	+	6463	3045	chr19:14336788:G:A	chr19	14336788	14336788	250	212.573	1.04992	702.617	2.46405e-09	0.132856	0.43443	0.0701948	0.000999001	1.55834e-05	chr19:14336788:G:A	0.000189455	CTC-548K16.1	chr19:14333880:T:C	0.663976	0.0529013	6.32e-31	0.0001	3.03e-25	1.24e-24	no	6463	4392	4157	TRUE	TRUE	1.10069e-29	5.83288e-06	0.0234455	0.976549	18	chr19:14333880:T:C	PP.H4.abf
ENSG00000267160.1	ENSG00000267160.1	lncRNA	ENSG00000267160	chr17	44676257	44676257	-	4475	-705018	chr17:45381275:C:T	chr17	45381275	45381275	250	216.406	0.971346	341.781	0.000462377	0.0479561	-0.234541	0.0660931	0.351648	0.332922	chr17:45381275:C:T	0.577525	RP11-1072C15.4	chr17:45256861:T:C	0.825468	0.234732	0.000484434	0.240973	0.246776	0.0957895	no	4475	3640	3324	TRUE	FALSE	0.129092	0.330602	0.109621	0.0415074	1692	chr17:44682780:C:T	PP.H0.abf
ENSG00000267185.1	ENSG00000267185.1	processed_pseudogene	PTP4A2P1	chr17	42533532	42533532	+	3830	243131	chr17:42776663:G:T	chr17	42776663	42776663	250	214.624	1.02355	286.533	0.00107103	0.041981	0.246365	0.0744338	0.494505	0.492426	chr17:42776663:G:T	0.666496	PTP4A2P1	chr17:43471678:T:C	-0.794401	0.270684	0.00352002	0.652968	0.643712	0.191201	no	3830	3029	2590	FALSE	FALSE	0.122949	0.161545	0.0294317	0.0114941	2175	chr17:42069465:G:A	PP.H0.abf
ENSG00000267198.1	ENSG00000267198.1	lncRNA	ENSG00000267198	chr17	45545804	45545804	+	5955	133288	chr17:45679092:G:A	chr17	45679092	45679092	250	200.049	0.998748	227.095	3.02856e-15	0.220793	-0.494043	0.0586986	0.000999001	4.00305e-10	chr17:45679092:G:A	1.05299e-08	RP11-798G7.6	chr17:46044213:T:C	1.17106	0.0722749	2.94e-46	0.0001	2.12e-37	1.59e-36	no	5955	4867	4544	TRUE	TRUE	5.08127e-43	1.53244e-11	1	8.38619e-08	1	chr17:46044213:T:C	PP.H3.abf
ENSG00000267199.1	ENSG00000267199.1	lncRNA	ENSG00000267199	chr18	12438890	12438890	+	6690	-562569	chr18:11876321:G:T	chr18	11876321	11876321	250	208.655	1.0637	522.684	0.00178152	0.0383705	-0.391364	0.123913	0.893107	0.884231	chr18:11876321:G:T	0.78862	RP11-861E21.2	chr18:12447304:C:A	-0.55503	0.0679789	3.76e-15	0.0001	4.84e-11	7.96e-11	no	6690	5250	4963	FALSE	TRUE	8.21817e-10	0.651998	0.309372	0.0386291	22	chr18:12446273:G:C	PP.H2.abf
ENSG00000267206.6	ENSG00000267206.1	protein_coding	LCN6	chr9	136748525	136748525	-	5685	215911	chr9:136532614:C:T	chr9	136532614	136532614	250	217.761	1.04746	708.325	0.000273217	0.0517035	0.231616	0.0627351	0.365634	0.361102	chr9:136532614:C:T	0.596877	LCN6	chr9:136106284:G:A	0.663439	0.198465	0.000903147	0.29988	0.305855	0.112419	no	5685	3019	2805	FALSE	TRUE	0.181587	0.15838	0.0483928	0.0175566	2086	chr9:135987038:G:A	PP.H0.abf
ENSG00000267213.4	ENSG00000267213.3	lncRNA	DPY19L3-DT	chr19	32405560	32405560	-	6185	-287867	chr19:32693427:C:A	chr19	32693427	32693427	250	208.984	1.02278	445.512	0.000210861	0.0535493	0.45338	0.120549	0.25974	0.259785	chr19:32693427:C:A	0.521608	AC007773.2	chr19:32364962:C:T	0.17491	0.050832	0.000637449	0.419531	0.41937	0.141428	no	6185	5479	4890	TRUE	TRUE	0.215632	0.210544	0.109692	0.0504377	2471	chr19:32406376:A:G	PP.H0.abf
ENSG00000267216.1	ENSG00000267216.1	lncRNA	ZNF8-ERVK3-1	chr19	58278966	58278966	+	3996	83252	chr19:58362218:G:A	chr19	58362218	58362218	250	203.955	1.01445	230.267	0.000267879	0.0518441	0.208828	0.056482	0.204795	0.199681	chr19:58362218:G:A	0.460815	AC010642.1	chr19:58234104:C:T	-0.257371	0.0663361	0.000121254	0.0587941	0.0603207	0.0307888	no	3996	3041	2879	FALSE	TRUE	0.228025	0.16785	0.0749779	0.0188064	1973	chr19:58234104:C:T	PP.H0.abf
ENSG00000267254.7	ENSG00000267254.1	lncRNA	ZNF790-AS1	chr19	36797502	36797502	+	4617	-997996	chr19:35799506:C:T	chr19	35799506	35799506	250	195.374	0.999413	165.492	0.00312193	0.0344032	-0.2468	0.082694	0.774226	0.776282	chr19:35799506:C:T	0.762149	CTD-2162K18.5	chr19:36778233:T:C	-0.281163	0.0797332	0.000467609	0.122702	0.124786	0.0561864	no	4617	3528	3335	TRUE	TRUE	0.131832	0.207069	0.0455013	0.0158613	2444	chr19:36786711:T:A	PP.H0.abf
ENSG00000267257.1	ENSG00000267257.1	lncRNA	ENSG00000267257	chr18	58535415	58535415	+	7126	524356	chr18:59059771:G:C	chr18	59059771	59059771	250	218.042	1.04303	671.403	0.00272887	0.0353533	-0.20775	0.0686341	0.964036	0.965679	chr18:59059771:G:C	0.804297	RP11-1151B14.4	chr18:59010896:G:A	-0.341385	0.0755603	8.11e-06	0.0106989	0.0124983	0.0077133	no	7126	5972	5622	TRUE	TRUE	0.159127	0.315547	0.138751	0.0247527	4128	chr18:59010896:G:A	PP.H0.abf
ENSG00000267265.6	ENSG00000267265.1	lncRNA	GP6-AS1	chr19	55006193	55006193	+	8406	622163	chr19:55628356:GA:G	chr19	55628356	55628357	250	206.616	1.07242	854.997	0.000333067	0.0502924	0.425608	0.116972	0.591409	0.580952	chr19:55628356:GA:G	0.703096	CTC-550B14.7	chr19:54990498:G:C	0.782045	0.0750111	8.47e-23	0.0001	3.3e-18	8.97e-18	no	8406	4007	3482	FALSE	TRUE	1.02985e-16	0.39623	0.139377	0.464393	11	chr19:54990498:G:C	PP.H4.abf
ENSG00000267270.7	ENSG00000267270.1	lncRNA	PARD6G-AS1	chr18	80147908	80147908	+	3931	-753238	chr18:79394670:G:C	chr18	79394670	79394670	250	195.129	1.01284	242.531	3.29082e-05	0.0667715	0.618915	0.146339	0.0609391	0.0553261	chr18:79394670:G:C	0.216311	AC139100.2	chr18:79332165:T:C	-0.81174	0.214975	0.000182248	0.0630937	0.0669186	0.0335433	no	3931	2879	2678	FALSE	TRUE	0.091757	0.186473	0.0780956	0.425768	37	chr18:80062285:A:G	PP.H4.abf
ENSG00000267272.5	ENSG00000267272.1	lncRNA	LINC01140	chr1	87129765	87129765	+	5657	685569	chr1:87815334:C:G	chr1	87815334	87815334	250	225.378	0.967262	560.197	0.00204152	0.0374057	-0.293671	0.0942203	0.851149	0.860204	chr1:87815334:C:G	0.782604	RP5-1052I5.1	chr1:87141268:T:C	-0.409583	0.101996	7.02e-05	0.0537946	0.0539609	0.0280303	no	5657	4697	4168	FALSE	TRUE	0.139314	0.302974	0.0984262	0.0305838	2656	chr1:87171711:A:G	PP.H0.abf
ENSG00000267278.6	ENSG00000267278.1	lncRNA	MAP3K14-AS1	chr17	45247916	45247916	+	6344	-280604	chr17:44967312:G:A	chr17	44967312	44967312	250	195.703	1.14156	240.259	0.00313358	0.034377	-0.194515	0.0652009	0.868132	0.856468	chr17:44967312:G:A	0.78182	MAP3K14-AS1	chr17:45707411:G:A	0.232386	0.0710716	0.00116468	0.454174	0.454596	0.150134	no	6344	5169	4846	TRUE	TRUE	0.165255	0.27486	0.105024	0.0224607	3645	chr17:45735820:G:A	PP.H0.abf
ENSG00000267280.6	ENSG00000267280.1	lncRNA	TBX2-AS1	chr17	61411555	61411555	-	4244	-779197	chr17:62190752:AG:A	chr17	62190752	62190753	250	203.882	1.06231	264.251	0.000242501	0.0525532	0.623285	0.167376	0.178821	0.191858	chr17:62190752:AG:A	0.450981	RP11-332H18.4	chr17:60396954:T:C	0.248589	0.102062	0.0152773	0.951521	0.950308	0.251826	no	4244	2396	2281	FALSE	FALSE	0.128836	0.114481	0.0202713	0.00914625	1941	chr17:62314866:C:T	PP.H0.abf
ENSG00000267283.1	ENSG00000267283.1	lncRNA	ENSG00000267283	chr19	1989401	1989401	+	7211	969527	chr19:2958928:A:C	chr19	2958928	2958928	250	200.146	1.0732	711.754	0.000382317	0.0493101	-0.434307	0.120609	0.625375	0.622426	chr19:2958928:A:C	0.717568	AC005306.3	chr19:1990826:G:A	-0.280111	0.0849996	0.00106564	0.505811	0.49748	0.159765	no	7211	3911	3634	FALSE	TRUE	0.15364	0.163913	0.0398854	0.0113473	2813	chr19:998049:G:A	PP.H0.abf
ENSG00000267296.2	ENSG00000267296.2	lncRNA	CEBPA-DT	chr19	33302857	33302857	+	6854	-91518	chr19:33211339:A:G	chr19	33211339	33211339	250	213.196	1.03431	575.688	4.14865e-05	0.0651249	0.184936	0.0443154	0.0699301	0.0768292	chr19:33211339:A:G	0.267622	CEBPA-AS1	chr19:33310182:C:T	0.436207	0.0919647	2.88e-06	0.00319968	0.00470322	0.00315468	no	6854	5693	5289	TRUE	TRUE	0.10883	0.34742	0.296094	0.120012	23	chr19:33310182:C:T	PP.H2.abf
ENSG00000267302.5	ENSG00000267302.1	lncRNA	RNFT1-DT	chr17	59964832	59964832	+	3477	-350691	chr17:59614141:A:G	chr17	59614141	59614141	250	202.014	1.11169	158.108	8.61276e-09	0.12435	0.357663	0.060027	0.000999001	1.10574e-05	chr17:59614141:A:G	0.000138093	RP11-178C3.2	chr17:59955349:G:A	0.241664	0.0885	0.00658548	0.62798	0.604555	0.183004	no	3477	2143	2037	TRUE	TRUE	0.783625	6.36604e-05	0.172188	0.0438338	31	chr17:59614141:A:G	PP.H1.abf
ENSG00000267309.1	ENSG00000267309.1	lncRNA	ZNF566-AS1	chr19	36489649	36489649	+	4810	14369	chr19:36504018:T:C	chr19	36504018	36504018	250	212.598	0.998122	293.341	0.00213407	0.0370918	-0.502478	0.16192	0.754246	0.74468	chr19:36504018:T:C	0.755192	CTD-2630F21.1	chr19:36510146:G:A	-0.378328	0.109464	0.000603415	0.209721	0.211721	0.0851965	no	4810	3714	3507	FALSE	TRUE	0.159946	0.207327	0.0599906	0.0201488	2713	chr19:36536315:A:G	PP.H0.abf
ENSG00000267313.7	ENSG00000267313.2	lncRNA	KC6	chr18	41632185	41632185	-	5490	355815	chr18:41276370:T:A	chr18	41276370	41276370	250	211.035	1.02578	312.519	0.000289587	0.051289	0.40666	0.110616	0.231768	0.227419	chr18:41276370:T:A	0.490261	RP11-142I20.1	chr18:42313656:A:T	-0.219535	0.0610737	0.000363279	0.199283	0.195851	0.0801791	no	5490	4786	3990	TRUE	TRUE	0.174933	0.288421	0.137052	0.0315374	2592	chr18:41197475:G:A	PP.H0.abf
ENSG00000267317.2	ENSG00000267317.1	lncRNA	ENSG00000267317	chr19	1458580	1458580	-	7716	599856	chr19:858724:C:T	chr19	858724	858724	250	216.736	1.04427	1149.74	0.00109824	0.0418027	-0.453689	0.137377	0.932068	0.929631	chr19:858724:C:T	0.798086	CTB-25B13.12	chr19:1454043:T:C	-0.25735	0.0569914	8.2e-06	0.00669933	0.0078831	0.00507447	no	7716	3360	3086	FALSE	TRUE	0.0652098	0.487265	0.113515	0.0542306	448	chr19:1452816:C:G	PP.H2.abf
ENSG00000267321.4	ENSG00000267321.1	lncRNA	SNHG30	chr17	35568050	35568050	+	4341	-316654	chr17:35251396:T:G	chr17	35251396	35251396	250	211.682	1.01616	372.542	0.00332028	0.0339687	0.162461	0.0547942	0.927073	0.921997	chr17:35251396:T:G	0.796427	RP11-1094M14.11	chr17:35150712:T:C	-0.779336	0.246113	0.00165435	0.534152	0.526407	0.166138	no	4341	3405	2869	TRUE	TRUE	0.134734	0.157409	0.0318713	0.0107737	2349	chr17:35912174:T:C	PP.H0.abf
ENSG00000267325.2	ENSG00000267325.1	lncRNA	LINC01415	chr18	55781722	55781722	-	4743	-353544	chr18:56135266:C:T	chr18	56135266	56135266	250	219.055	1.02134	404.382	0.000668323	0.045334	-0.531426	0.154236	0.450549	0.433732	chr18:56135266:C:T	0.63876	RP11-397A16.2	chr18:56025779:T:C	0.358079	0.0922022	0.000119424	0.0815918	0.0828352	0.0400789	no	4743	3993	3612	TRUE	TRUE	0.150852	0.301746	0.11535	0.0375652	2209	chr18:55906812:C:G	PP.H0.abf
ENSG00000267342.1	ENSG00000267342.1	lncRNA	ENSG00000267342	chr17	75897060	75897060	+	6060	-12791	chr17:75884269:C:A	chr17	75884269	75884269	250	192.969	1.07388	333.845	0.000113095	0.0579874	0.630099	0.16062	0.174825	0.179641	chr17:75884269:C:A	0.435349	RP11-552F3.10	chr17:75276930:A:G	0.304662	0.0927853	0.0011106	0.492861	0.48042	0.155966	no	6060	4551	4284	FALSE	TRUE	0.167204	0.243628	0.0833068	0.016978	3318	chr17:75980262:C:T	PP.H0.abf
ENSG00000267361.1	ENSG00000267361.1	processed_pseudogene	SEC24AP1	chr17	69095499	69095499	-	5764	699488	chr17:68396011:T:G	chr17	68396011	68396011	250	222.815	0.984135	524.314	0.00115758	0.041429	-0.130905	0.0398242	0.675325	0.684889	chr17:68396011:T:G	0.737528	LOC100421166	chr17:69094059:G:A	0.371063	0.061141	2.87e-09	0.00019998	7.03e-06	7.08e-06	no	5764	4379	4213	FALSE	TRUE	4.06485e-05	0.739453	0.203478	0.0568803	63	chr17:69070681:C:T	PP.H2.abf
ENSG00000267365.1	ENSG00000267365.1	lncRNA	KCNJ2-AS1	chr17	70169402	70169402	-	5846	-739219	chr17:70908621:C:T	chr17	70908621	70908621	250	210.266	1.02101	431.12	0.000188907	0.0543326	-0.191169	0.0504413	0.235764	0.225441	chr17:70908621:C:T	0.48834	KCNJ2-AS1	chr17:70457204:A:G	0.281223	0.0505332	4.66e-08	0.00019998	0.0001025	8.91e-05	no	5846	4638	4373	TRUE	TRUE	0.000277224	0.629808	0.294601	0.0747205	75	chr17:70274508:G:A	PP.H2.abf
ENSG00000267368.1	ENSG00000267368.1	protein_coding	UPK3BL1	chr7	102642791	102642791	-	4956	-68609	chr7:102711400:A:T	chr7	102711400	102711400	250	202.148	1.00301	263.748	4.89151e-10	0.143744	-0.452352	0.0698253	0.000999001	5.63289e-06	chr7:102711400:A:T	7.48411e-05	UPK3BL	chr7:102832716:A:G	-0.54599	0.0899226	2.82e-09	0.0001	7.32e-06	7.36e-06	no	4956	3481	3248	FALSE	TRUE	0.00132893	0.315613	0.152339	0.527975	2	chr7:102832716:A:G	PP.H4.abf
ENSG00000267370.1	ENSG00000267370.1	unprocessed_pseudogene	ENSG00000267370	chr19	9756863	9756863	-	6158	-232344	chr19:9989207:T:C	chr19	9989207	9989207	250	208.044	1.00306	438.248	9.95589e-05	0.0588953	0.505596	0.127824	0.150849	0.154627	chr19:9989207:T:C	0.402379	CTD-2623N2.3	chr19:9164033:G:A	-0.205493	0.0578591	0.000426024	0.205629	0.207822	0.0839907	no	6158	4548	4306	TRUE	FALSE	0.214578	0.187152	0.0848045	0.0401442	2185	chr19:8939234:C:T	PP.H0.abf
ENSG00000267374.3	ENSG00000267374.1	lncRNA	MIR924HG	chr18	39800322	39800322	-	5322	22181	chr18:39778141:A:T	chr18	39778141	39778141	250	211.755	1.03465	271.805	0.00096427	0.042727	-0.153618	0.0459874	0.460539	0.461067	chr18:39778141:A:T	0.651458	LINC00669	chr18:39801848:A:G	-0.425491	0.0569724	4.7e-13	0.0001	4.55e-09	6.35e-09	no	5322	4214	2438	FALSE	TRUE	2.56678e-09	0.383688	0.097644	0.518668	40	chr18:39821645:T:G	PP.H4.abf
ENSG00000267383.8	ENSG00000267383.2	lncRNA	ENSG00000267383	chr19	20321305	20321305	-	7346	77496	chr19:20243809:A:T	chr19	20243809	20243809	250	210.205	1.07125	296.54	6.93112e-11	0.156748	0.505481	0.0741503	0.000999001	2.33477e-07	chr19:20243809:A:T	4.03292e-06	CTC-260E6.6	chr19:20284084:G:C	0.635323	0.0788811	8.26e-15	0.0001	9.69e-11	1.56e-10	no	7346	5650	4653	TRUE	TRUE	1.25921e-09	7.33054e-07	0.0888775	0.911122	17	chr19:20243809:A:T	PP.H4.abf
ENSG00000267390.2	ENSG00000267390.1	lncRNA	KDSR-DT	chr18	63367295	63367295	+	5942	663762	chr18:64031057:C:T	chr18	64031057	64031057	250	216.052	0.992979	479.353	0.00146964	0.0397349	0.220396	0.0685241	0.776224	0.777927	chr18:64031057:C:T	0.762876	RP11-635N19.1	chr18:63511230:T:C	0.313605	0.0926922	0.000783115	0.427961	0.412214	0.139748	no	5942	4961	4550	TRUE	TRUE	0.204934	0.237278	0.121853	0.036999	2758	chr18:64222208:C:T	PP.H0.abf
ENSG00000267395.5	ENSG00000267395.1	lncRNA	DM1-AS	chr19	45767796	45767796	+	6180	-292364	chr19:45475432:T:G	chr19	45475432	45475432	250	207.361	1.03138	577.295	0.000244487	0.0524951	0.154008	0.0413813	0.365634	0.368629	chr19:45475432:T:G	0.601248	AC074212.6	chr19:46585663:T:C	0.266238	0.0740671	0.000363329	0.291073	0.275056	0.103876	no	6180	4669	4215	TRUE	TRUE	0.160892	0.256395	0.0879461	0.0258441	2617	chr19:45475432:T:G	PP.H0.abf
ENSG00000267405.1	ENSG00000267405.1	lncRNA	ENSG00000267405	chr17	44797783	44797783	-	4912	921153	chr17:43876630:T:C	chr17	43876630	43876630	250	220.093	0.969831	360.992	1.45903e-05	0.0725449	-0.667508	0.150949	0.020979	0.0195355	chr17:43876630:T:C	0.101035	CTC-296K1.4	chr17:44911591:T:C	0.209682	0.0574312	0.000294011	0.172676	0.169942	0.0718499	no	4912	4004	3700	TRUE	TRUE	0.162847	0.2245	0.0705875	0.0243185	2466	chr17:44911591:T:C	PP.H0.abf
ENSG00000267412.1	ENSG00000267412.1	lncRNA	ENSG00000267412	chr19	2611862	2611862	-	7680	-761273	chr19:3373135:G:T	chr19	3373135	3373135	250	217.224	1.06828	1069.51	0.000313391	0.0507262	0.1408	0.0385222	0.539461	0.535745	chr19:3373135:G:T	0.684599	CTC-265F19.2	chr19:2568048:G:C	-0.3589	0.0763784	3.54e-06	0.00319968	0.0039109	0.0026652	no	7680	3945	3700	TRUE	TRUE	0.0608095	0.541623	0.173801	0.0343014	809	chr19:3165926:G:A	PP.H2.abf
ENSG00000267419.3	ENSG00000267419.1	transcribed_unprocessed_pseudogene	ZNF56P	chr19	19776586	19776586	+	6043	-795064	chr19:18981522:G:T	chr19	18981522	18981522	250	204.541	1.05215	331.079	0.00597244	0.0298405	0.139031	0.0501372	0.986014	0.984826	chr19:18981522:G:T	0.80739	CTC-559E9.6	chr19:18916042:A:G	-0.319676	0.102163	0.00187526	0.578613	0.563007	0.17408	no	6043	4603	4008	TRUE	TRUE	0.13406	0.227606	0.0533706	0.0133913	3328	chr19:19244128:T:C	PP.H0.abf
ENSG00000267436.1	ENSG00000267436.1	lncRNA	ENSG00000267436	chr19	3544199	3544199	+	7346	774	chr19:3544973:C:T	chr19	3544973	3544973	250	223.328	0.976522	1107.71	0.000156083	0.0556925	-0.192155	0.0500427	0.343656	0.334488	chr19:3544973:C:T	0.578619	AC005786.7	chr19:3529797:T:C	-0.323503	0.0578189	3.97e-08	0.0001	5.42e-05	4.88e-05	no	7346	3556	3441	TRUE	FALSE	0.00185747	0.533022	0.221906	0.238758	20	chr19:3528393:T:C	PP.H2.abf
ENSG00000267454.6	ENSG00000267454.1	lncRNA	ZNF582-DT	chr19	56393656	56393656	+	7693	841048	chr19:57234704:C:T	chr19	57234704	57234704	250	205.603	1.0561	750.493	0.00081119	0.0439559	0.219744	0.0648152	0.812188	0.819875	chr19:57234704:C:T	0.773282	ZNF582-AS1	chr19:56389117:C:T	-0.327404	0.0680907	2.12e-06	0.00309969	0.00358683	0.00246028	no	7693	5260	4912	TRUE	TRUE	0.0255492	0.583902	0.264069	0.070001	57	chr19:56389117:C:T	PP.H2.abf
ENSG00000267470.6	ENSG00000267470.1	lncRNA	ZNF571-AS1	chr19	37548914	37548914	+	4809	-505739	chr19:37043175:T:G	chr19	37043175	37043175	250	192.749	1.06703	177.952	0.000932988	0.0429614	0.169212	0.0505111	0.466533	0.447825	chr19:37043175:T:G	0.644956	ZNF571-AS1	chr19:37874423:A:G	0.29679	0.0576188	3.99e-07	0.00039996	0.000449479	0.000357345	no	4809	4020	3686	TRUE	TRUE	0.0298639	0.503454	0.300341	0.1163	539	chr19:37874423:A:G	PP.H2.abf
ENSG00000267475.2	ENSG00000267475.1	lncRNA	NUDT19-DT	chr19	32691764	32691764	-	6393	-135120	chr19:32826884:T:C	chr19	32826884	32826884	250	208.887	1.05672	497.968	8.43371e-05	0.0600768	-0.315957	0.0790408	0.133866	0.1318	chr19:32826884:T:C	0.368758	CTD-2538C1.2	chr19:32397386:C:G	0.389884	0.101462	0.000140419	0.140393	0.142979	0.062623	no	6393	5662	5177	TRUE	TRUE	0.23951	0.223945	0.167451	0.0488736	3041	chr19:32718708:C:G	PP.H0.abf
ENSG00000267481.1	ENSG00000267481.1	lncRNA	ENSG00000267481	chr19	19790531	19790531	-	6137	201941	chr19:19588589:GA:G	chr19	19588589	19588590	250	214.539	1.03259	374.607	0.00222295	0.0368031	-0.290641	0.0940378	0.817183	0.814073	chr19:19588589:GA:G	0.772418	CTC-559E9.5	chr19:19814132:C:G	0.302684	0.0727278	3.83e-05	0.0251975	0.0273162	0.0155007	no	6137	4632	4035	FALSE	TRUE	0.102278	0.40513	0.141121	0.0579721	1281	chr19:20027708:G:T	PP.H2.abf
ENSG00000267504.1	ENSG00000267504.1	lncRNA	ENSG00000267504	chr18	58371566	58371566	+	6984	627006	chr18:58998572:G:A	chr18	58998572	58998572	250	223.376	1.04089	799.651	0.000854373	0.0435872	-0.142915	0.04234	0.721279	0.712356	chr18:58998572:G:A	0.745632	RP11-845C23.2	chr18:58395405:T:C	0.279548	0.0500675	4.23e-08	0.0001	0.000112904	9.76e-05	no	6984	5801	5474	TRUE	TRUE	0.000517783	0.351879	0.160089	0.486379	13	chr18:58395405:T:C	PP.H4.abf
ENSG00000267506.6	ENSG00000267506.1	lncRNA	ENSG00000267506	chr17	77546940	77546940	+	8043	1942	chr17:77548882:A:G	chr17	77548882	77548882	250	217.834	0.989207	974.042	9.81404e-06	0.0753543	-0.235053	0.052075	0.036963	0.0367123	chr17:77548882:A:G	0.162854	RP11-13K12.1	chr17:77596086:C:T	0.290338	0.0489255	6.16e-09	0.0001	2.09e-05	1.99e-05	no	8043	5235	5039	FALSE	TRUE	8.82764e-05	0.147829	0.0871137	0.764821	6	chr17:77596086:C:T	PP.H4.abf
ENSG00000267508.6	ENSG00000267508.1	protein_coding	ZNF285	chr19	44401608	44401608	-	6462	-8509	chr19:44410117:A:C	chr19	44410117	44410117	250	209.021	1.06189	478.902	1.86816e-10	0.150171	0.40327	0.0606733	0.000999001	1.20378e-06	chr19:44410117:A:C	1.82578e-05	ZNF285	chr19:44403372:T:C	-0.909591	0.0462099	1.15e-61	0.0001	3.21e-52	4.57e-51	no	6462	4564	3910	FALSE	FALSE	9.51002e-28	0.0579825	0.0325739	0.909444	1	chr19:44391384:G:A	PP.H4.abf
ENSG00000267526.1	ENSG00000267526.1	processed_pseudogene	ENSG00000267526	chr17	60064782	60064782	-	3487	201440	chr17:59863342:G:A	chr17	59863342	59863342	250	216.296	0.890653	188.12	0.00268035	0.0354801	0.314921	0.103847	0.668332	0.67514	chr17:59863342:G:A	0.734482	RP11-178C3.6	chr17:60099429:G:A	0.376748	0.0887683	2.7e-05	0.00719928	0.0088101	0.00561495	no	3487	2135	2045	TRUE	TRUE	0.0468469	0.468485	0.0659023	0.0861765	176	chr17:59971554:A:C	PP.H2.abf
ENSG00000267532.5	ENSG00000267532.2	lncRNA	MIR497HG	chr17	7019659	7019659	-	6252	961648	chr17:6058011:A:G	chr17	6058011	6058011	250	210.999	1.04727	642.801	0.000252997	0.0522513	-0.108155	0.0291322	0.380619	0.370365	chr17:6058011:A:G	0.60265	MIR497HG	chr17:6277956:A:C	0.84212	0.191361	1.37e-05	0.0172983	0.0180224	0.0107323	no	6252	4423	4142	TRUE	FALSE	0.157817	0.190183	0.0509726	0.0123378	2968	chr17:6534378:A:G	PP.H0.abf
ENSG00000267534.4	ENSG00000267534.1	protein_coding	S1PR2	chr19	10231331	10231331	-	5560	123386	chr19:10107945:C:A	chr19	10107945	10107945	250	209.961	1.01082	383.966	0.00162995	0.0390008	-0.373054	0.117119	0.771229	0.772944	chr19:10107945:C:A	0.761497	S1PR2	chr19:9961295:G:A	0.340583	0.0879838	0.000125569	0.0770923	0.0805163	0.0391499	no	5560	4367	4030	FALSE	TRUE	0.153377	0.217132	0.0602898	0.0169753	2996	chr19:9961295:G:A	PP.H0.abf
ENSG00000267546.2	ENSG00000267546.2	lncRNA	ENSG00000267546	chr17	76557683	76557683	-	6776	-335580	chr17:76893263:C:T	chr17	76893263	76893263	250	229.736	0.95982	916.449	0.001651	0.0389098	0.644812	0.202682	0.91009	0.911073	chr17:76893263:C:T	0.794197	RP11-666A8.8	chr17:76546135:C:T	-0.292484	0.0721856	6.05e-05	0.060194	0.0625738	0.031732	no	6776	4801	4497	FALSE	TRUE	0.132088	0.345349	0.123744	0.0302729	2934	chr17:76546431:G:A	PP.H0.abf
ENSG00000267547.1	ENSG00000267547.1	lncRNA	ENSG00000267547	chr17	35404373	35404373	-	4763	-13829	chr17:35418202:AT:A	chr17	35418202	35418203	250	216.479	1.04349	498.411	4.98921e-05	0.0638128	0.469371	0.113703	0.0649351	0.0676434	chr17:35418202:AT:A	0.24641	RP11-686D22.4	chr17:35439408:T:G	0.392396	0.0648774	3.23e-09	0.0001	7.03e-06	7.08e-06	no	4763	3866	3324	FALSE	TRUE	0.000253304	0.650582	0.225414	0.12302	40	chr17:35412427:T:C	PP.H2.abf
ENSG00000267549.6	ENSG00000267549.1	lncRNA	ZSCAN5A-AS1	chr19	56314703	56314703	+	7595	990162	chr19:57304865:T:C	chr19	57304865	57304865	250	216.992	1.0632	1006.06	0.000102698	0.0586742	-0.293848	0.0744387	0.238761	0.231503	chr19:57304865:T:C	0.494357	AC006116.17	chr19:56305743:G:C	-0.523265	0.0647217	6.65e-15	0.0001	1.02e-10	1.64e-10	no	7595	5183	4833	TRUE	TRUE	4.7084e-09	0.512877	0.467777	0.019346	6	chr19:56305743:G:C	PP.H2.abf
ENSG00000267575.8	ENSG00000267575.2	lncRNA	ENSG00000267575	chr19	27793431	27793431	+	6392	5194	chr19:27798625:CAA:C	chr19	27798625	27798627	250	188.062	0.97538	147.316	4.1554e-06	0.0814286	-0.220638	0.0468681	0.01998	0.0109069	chr19:27798625:CAA:C	0.0629165	CTC-459F4.3	chr19:27842839:C:A	-0.336474	0.062998	1.51e-07	0.0001	0.000195533	0.000164566	no	6392	5552	5067	FALSE	FALSE	0.00140044	0.12296	0.849894	0.0255425	420	chr19:27901038:G:A	PP.H3.abf
ENSG00000267594.5	ENSG00000267594.5	unprocessed_pseudogene	CYP4F24P	chr19	15779909	15779909	-	7344	202	chr19:15779707:A:C	chr19	15779707	15779707	250	218.75	1.04279	590.525	6.1504e-35	0.456319	-0.745325	0.0514534	0.000999001	3.53742e-29	chr19:15779707:A:C	8.84449e-27	CYP4F24P	chr19:15719773:A:G	0.924718	0.0540922	3.64e-50	0.0001	1.28e-42	1.25e-41	no	7344	6043	5464	TRUE	TRUE	7.3637e-53	3.16547e-37	1	4.20132e-28	5	chr19:15783132:A:G	PP.H3.abf
ENSG00000267632.1	ENSG00000267632.1	lncRNA	ENSG00000267632	chr17	42509784	42509784	+	3843	-322531	chr17:42187253:C:T	chr17	42187253	42187253	250	215.82	0.984	268.96	0.00138991	0.0401306	0.318779	0.0986025	0.564436	0.55949	chr17:42187253:C:T	0.694761	RP11-400F19.18	chr17:42434349:C:G	-0.305576	0.0537722	2.47e-08	0.0001	3.29e-05	3.04e-05	no	3843	3000	2593	FALSE	TRUE	7.32627e-05	0.861022	0.110691	0.0276447	31	chr17:42434349:C:G	PP.H2.abf
ENSG00000267640.7	ENSG00000267640.1	transcribed_unprocessed_pseudogene	ENSG00000267640	chr19	37817332	37817332	+	4930	453191	chr19:38270523:T:C	chr19	38270523	38270523	250	213.867	1.06164	259.671	0.000167223	0.0552013	0.432929	0.113277	0.102897	0.104296	chr19:38270523:T:C	0.321895	CTD-2554C21.2	chr19:38412459:A:G	-0.291332	0.0895231	0.00122837	0.39363	0.377769	0.131126	no	4930	4187	3805	TRUE	TRUE	0.195871	0.203837	0.0805584	0.0242708	2656	chr19:38270523:T:C	PP.H0.abf
ENSG00000267645.5	ENSG00000267645.1	protein_coding	ENSG00000267645	chr7	102671641	102671641	-	4943	-39759	chr7:102711400:A:T	chr7	102711400	102711400	250	200.659	1.03615	261.964	2.45813e-11	0.163576	-0.483693	0.0691758	0.000999001	3.43761e-07	chr7:102711400:A:T	5.78056e-06	POLR2J2	chr7:103588546:A:C	0.593478	0.150576	9.48e-05	0.0506949	0.0540678	0.0280805	no	4943	3480	3233	FALSE	TRUE	0.227426	0.154907	0.0666122	0.0223526	2418	chr7:102418695:C:G	PP.H0.abf
ENSG00000267648.1	ENSG00000267648.1	transcribed_processed_pseudogene	ENSG00000267648	chr17	35407818	35407818	-	4749	-28265	chr17:35436083:C:G	chr17	35436083	35436083	250	222.241	1.06771	553.688	1.38187e-07	0.105251	0.727501	0.134153	0.000999001	0.000215393	chr17:35436083:C:G	0.00207939	RP11-686D22.3	chr17:35436083:C:G	0.398219	0.0956229	3.79e-05	0.0289971	0.0293168	0.0164709	yes	4749	3855	3313	TRUE	TRUE	0.0711118	0.0363064	0.0621811	0.7894	19	chr17:35436083:C:G	PP.H4.abf
ENSG00000267673.6	ENSG00000267673.2	protein_coding	FDX2	chr19	10316015	10316015	-	5642	-847839	chr19:11163854:C:T	chr19	11163854	11163854	250	216.772	0.996037	489.087	0.0007429	0.0445814	0.250012	0.0731999	0.558442	0.563744	chr19:11163854:C:T	0.696737	FDX1L	chr19:10321658:T:G	-0.485669	0.0688764	7.29e-12	0.0001	3.35e-08	4.31e-08	no	5642	4414	4095	TRUE	TRUE	7.86558e-07	0.584681	0.217647	0.197669	10	chr19:10324210:G:A	PP.H2.abf
ENSG00000267680.6	ENSG00000267680.1	protein_coding	ZNF224	chr19	44094361	44094361	+	6721	990426	chr19:45084787:C:T	chr19	45084787	45084787	250	178.992	0.911369	276.67	0.000199888	0.0539301	0.462931	0.122629	0.37962	0.412652	chr19:45084787:C:T	0.627027	ZNF224	chr19:44107267:A:G	0.232288	0.0469301	1.08e-06	0.00089991	0.00127114	0.000940883	no	6721	4031	3458	TRUE	TRUE	0.00965303	0.710212	0.182348	0.0602021	59	chr19:44107267:A:G	PP.H2.abf
ENSG00000267681.1	ENSG00000267681.1	transcribed_processed_pseudogene	ENSG00000267681	chr17	43144956	43144956	+	3814	-71192	chr17:43073764:A:T	chr17	43073764	43073764	250	190.491	1.10617	193.891	3.12159e-06	0.0834459	-0.285366	0.0598148	0.003996	0.00528042	chr17:43073764:A:T	0.0347525	CTD-3199J23.6	chr17:43681767:A:G	-0.621531	0.181941	0.00069681	0.241671	0.23585	0.0926274	no	3814	3159	2776	TRUE	TRUE	0.52787	0.00265953	0.214957	0.24799	266	chr17:43039112:G:T	PP.H1.abf
ENSG00000267706.3	ENSG00000267706.3	protein_coding	ENSG00000267706	chr19	55359516	55359516	-	8583	676951	chr19:54682565:T:C	chr19	54682565	54682565	250	216.956	1.05183	1166.93	0.00113438	0.0415728	-0.271229	0.0823648	0.931069	0.935764	chr19:54682565:T:C	0.799226	CTD-2105E13.6	chr19:55362076:A:G	0.377638	0.0958608	9.55e-05	0.0942906	0.0990555	0.0465258	no	8583	4662	4137	FALSE	TRUE	0.168332	0.229228	0.0759082	0.0183261	3274	chr19:55362076:A:G	PP.H0.abf
ENSG00000267731.1	ENSG00000267731.1	lncRNA	ENSG00000267731	chr17	68189884	68189884	+	5826	-818906	chr17:67370978:T:C	chr17	67370978	67370978	250	204.468	1.07433	414.845	0.0005752	0.0464018	-0.183351	0.052569	0.505495	0.501695	chr17:67370978:T:C	0.669802	RP11-147L13.8	chr17:68216981:C:T	-0.243714	0.0687475	0.000436452	0.273423	0.264538	0.100811	no	5826	4351	4105	TRUE	TRUE	0.164166	0.233714	0.0772907	0.0286055	2472	chr17:68216981:C:T	PP.H0.abf
ENSG00000267733.5	ENSG00000267733.1	transcribed_processed_pseudogene	ENSG00000267733	chr18	12201982	12201982	+	6830	-124594	chr18:12077388:G:A	chr18	12077388	12077388	250	216.162	1.02694	533.874	2.30556e-13	0.19372	-0.48549	0.0626421	0.000999001	2.9806e-09	chr18:12077388:G:A	6.9536e-08	RP11-64C12.3	chr18:12077388:G:A	-0.7175	0.0623539	7.75e-27	0.0001	2.01e-21	6.67e-21	yes	6830	5331	5074	TRUE	TRUE	1.2358e-23	2.49691e-10	0.0149355	0.985065	13	chr18:12077388:G:A	PP.H4.abf
ENSG00000267745.1	ENSG00000267745.1	lncRNA	ENSG00000267745	chr17	35409768	35409768	-	4740	-23424	chr17:35433192:C:T	chr17	35433192	35433192	250	211.731	1.00979	413.353	1.71804e-06	0.0876487	-0.465095	0.0949029	0.00899101	0.00417985	chr17:35433192:C:T	0.0284863	RP11-686D22.8	chr17:35433192:C:T	-0.765602	0.0936272	3.44e-15	0.0001	2.74e-11	4.6e-11	yes	4740	3855	3307	TRUE	TRUE	1.94149e-09	0.0114546	0.0162666	0.972279	14	chr17:35433192:C:T	PP.H4.abf
ENSG00000267748.4	ENSG00000267748.2	protein_coding	ENSG00000267748	chr19	38289151	38289151	+	5491	15104	chr19:38304255:T:C	chr19	38304255	38304255	250	185.645	1.0947	226.464	1.47993e-15	0.225186	-0.160663	0.0188484	0.000999001	1.98118e-10	chr19:38304255:T:C	5.44706e-09	CTB-102L5.4	chr19:38301201:A:G	-0.470674	0.0614109	1.25e-13	0.0001	1.18e-09	1.73e-09	no	5491	4502	4100	TRUE	TRUE	1.22757e-09	1.27262e-13	0.00538494	0.994615	1	chr19:38304255:T:C	PP.H4.abf
ENSG00000267751.6	ENSG00000267751.1	lncRNA	BSG-AS1	chr19	572228	572228	-	5588	8589	chr19:563639:T:C	chr19	563639	563639	250	216.235	1.02714	874.799	3.87616e-18	0.260752	-0.755376	0.0804404	0.000999001	2.74994e-13	chr19:563639:T:C	1.10321e-11	AC009005.2	chr19:1199816:G:T	-0.298004	0.104481	0.00455483	0.780811	0.771305	0.216688	no	5588	1947	1801	FALSE	TRUE	0.115909	0.103995	0.0159594	0.00928892	1500	chr19:1252312:C:T	PP.H0.abf
ENSG00000267757.4	ENSG00000267757.1	lncRNA	EML2-AS1	chr19	45641494	45641494	+	6329	273	chr19:45641767:G:T	chr19	45641767	45641767	250	218.262	1.03284	697.193	3.80752e-09	0.129906	-0.34129	0.0558628	0.000999001	1.79522e-05	chr19:45641767:G:T	0.000215084	AC006132.1	chr19:45641767:G:T	-0.512425	0.0664274	8.87e-14	0.0001	8.11e-10	1.2e-09	yes	6329	4669	4190	TRUE	TRUE	3.17567e-10	2.18438e-06	8.60076e-07	0.999997	1	chr19:45641767:G:T	PP.H4.abf
ENSG00000267787.7	ENSG00000267787.1	lncRNA	ENSG00000267787	chr18	57639455	57639455	+	6626	-1657	chr18:57637798:C:T	chr18	57637798	57637798	250	227.295	0.93963	702.381	0.000180026	0.0546757	-0.126338	0.0332243	0.255744	0.247235	chr18:57637798:C:T	0.510084	RP11-35G9.5	chr18:57694206:C:T	-0.385533	0.116662	0.00103189	0.550908	0.546442	0.170548	no	6626	5413	4999	TRUE	TRUE	0.223398	0.202907	0.0999366	0.0202711	3320	chr18:57637798:C:T	PP.H0.abf
ENSG00000267795.6	ENSG00000267795.1	protein_coding	SMIM22	chr16	4788397	4788397	+	8103	50314	chr16:4838711:C:T	chr16	4838711	4838711	250	200.159	1.0894	620.529	1.9788e-07	0.102758	-0.165408	0.0309124	0.002997	0.00111968	chr16:4838711:C:T	0.00905481	SMIM22	chr16:4822759:C:T	-0.353185	0.0410951	1.65e-16	0.0001	2.76e-12	4.98e-12	no	8103	5439	5066	TRUE	TRUE	2.33635e-12	0.00405389	0.185532	0.810414	3	chr16:4830826:C:A	PP.H4.abf
ENSG00000267796.8	ENSG00000267796.3	protein_coding	LIN37	chr19	35748361	35748361	+	5630	-91948	chr19:35656413:A:G	chr19	35656413	35656413	250	215.479	1.01706	537.025	5.19033e-06	0.0798587	0.307676	0.0660526	0.011988	0.0114912	chr19:35656413:A:G	0.065716	LIN37	chr19:35417937:C:T	-0.432999	0.13158	0.00108309	0.490686	0.481814	0.156259	no	5630	4160	3937	TRUE	TRUE	0.482185	0.0523056	0.16888	0.147417	76	chr19:35741519:C:T	PP.H1.abf
ENSG00000267801.1	ENSG00000267801.1	lncRNA	ENSG00000267801	chr17	75876372	75876372	+	6004	586219	chr17:76462591:C:G	chr17	76462591	76462591	250	212.219	1.05595	524.748	0.00204561	0.0373915	0.155823	0.0500035	0.892108	0.897025	chr17:76462591:C:G	0.791408	RP11-552F3.9	chr17:75875386:G:A	0.524054	0.059676	4.07e-17	0.0001	8.81e-13	1.66e-12	no	6004	4468	4193	TRUE	TRUE	4.2784e-12	0.73769	0.200837	0.0614724	12	chr17:75875386:G:A	PP.H2.abf
ENSG00000267838.2	ENSG00000267838.1	lncRNA	ENSG00000267838	chr19	54439544	54439544	-	8750	721657	chr19:53717887:G:A	chr19	53717887	53717887	250	203.076	1.01968	808.999	0.00140505	0.0400538	-0.152996	0.0473708	0.965035	0.959582	chr19:53717887:G:A	0.803315	AC008746.12	chr19:54445076:A:C	-0.250304	0.0655148	0.000153151	0.111944	0.107377	0.0497974	no	8750	3541	3062	TRUE	TRUE	0.0915665	0.322831	0.0574805	0.0139776	2154	chr19:54445076:A:C	PP.H0.abf
ENSG00000267855.6	ENSG00000267855.1	protein_coding	NDUFA7	chr19	8321375	8321375	-	7497	-85353	chr19:8406728:A:G	chr19	8406728	8406728	250	214.441	1.03544	801.937	0.000663431	0.0453862	-0.240807	0.0698476	0.714286	0.714483	chr19:8406728:A:G	0.746424	NDUFA7	chr19:8327813:T:C	0.250431	0.0464082	1.14e-07	0.00019998	0.000222317	0.000185517	no	7497	4613	4345	FALSE	TRUE	0.000372441	0.791714	0.177637	0.028616	34	chr19:8327129:G:T	PP.H2.abf
ENSG00000267868.1	ENSG00000267868.1	lncRNA	ENSG00000267868	chr13	112966131	112966131	-	6303	5028	chr13:112961081:GTCTGCTATGCCTCCACGTTGCA:G	chr13	112961081	112961103	250	224.219	0.999414	771.707	3.07676e-05	0.0672495	0.27417	0.0645785	0.0589411	0.0594743	chr13:112961081:GTCTGCTATGCCTCCACGTTGCA:G	0.22764	RP11-120K24.3	chr13:112959509:A:T	0.445781	0.0702961	5.86e-10	0.0001	1.72e-06	1.86e-06	no	6303	4597	4237	FALSE	TRUE	1.80662e-05	0.0181344	0.0136416	0.968183	1	chr13:112959509:A:T	PP.H4.abf
ENSG00000267871.6	ENSG00000267871.1	lncRNA	ZNF460-AS1	chr19	57280334	57280334	-	6565	-955793	chr19:58236127:T:C	chr19	58236127	58236127	250	207.056	1.05546	562.122	0.00167274	0.0388171	-0.252667	0.079519	0.9001	0.899098	chr19:58236127:T:C	0.791752	CTC-444N24.6	chr19:57290227:G:T	0.458895	0.0753903	2.59e-09	0.0001	8.7e-06	8.66e-06	no	6565	4959	4640	TRUE	TRUE	0.000298761	0.728635	0.241485	0.0286802	16	chr19:57290227:G:T	PP.H2.abf
ENSG00000267881.2	ENSG00000267881.1	protein_coding	ENSG00000267881	chr19	41708657	41708657	+	4330	-669383	chr19:41039274:T:C	chr19	41039274	41039274	250	199.451	1.06179	274.556	0.0043173	0.0321191	0.0982613	0.0341147	0.943057	0.943298	chr19:41039274:T:C	0.800453	CEA	chr19:41712675:T:C	-0.632431	0.0551215	1.04e-26	0.0001	2.39e-21	7.9e-21	no	4330	2853	2355	TRUE	TRUE	3.01216e-23	0.844315	0.114858	0.0408264	10	chr19:41712675:T:C	PP.H2.abf
ENSG00000267882.2	ENSG00000267882.1	lncRNA	ENSG00000267882	chr20	47318502	47318502	+	5777	433133	chr20:47751635:C:T	chr20	47751635	47751635	250	217.883	1.06834	660.382	0.000604042	0.0460536	0.148201	0.042659	0.571429	0.564297	chr20:47751635:C:T	0.697068	AL031666.2	chr20:46466522:T:C	0.423625	0.135695	0.00192051	0.758908	0.760247	0.21453	no	5777	4490	4200	TRUE	TRUE	0.169742	0.187198	0.0554493	0.0147111	3096	chr20:47751635:C:T	PP.H0.abf
ENSG00000267892.1	ENSG00000267892.1	lncRNA	ENSG00000267892	chr19	38738284	38738284	+	6052	-877899	chr19:37860381:CAGAG:C	chr19	37860381	37860385	250	212.793	1.0349	417.541	0.00209218	0.0372322	-0.532369	0.171216	0.844156	0.841862	chr19:37860381:CAGAG:C	0.778538	CTD-2540F13.2	chr19:38459891:G:A	0.724057	0.208349	0.000563336	0.306679	0.304529	0.11209	no	6052	4836	4423	FALSE	TRUE	0.172326	0.208395	0.0669513	0.0160684	3604	chr19:37983455:T:C	PP.H0.abf
ENSG00000267904.1	ENSG00000267904.1	lncRNA	ENSG00000267904	chr19	16640668	16640668	-	7073	-500201	chr19:17140869:G:A	chr19	17140869	17140869	250	214.209	1.02127	586.399	0.00226494	0.0366707	-0.37373	0.121148	0.94006	0.935044	chr19:17140869:G:A	0.799226	CTC-429P9.5	chr19:16694014:A:G	-0.422172	0.105688	7.65e-05	0.0926907	0.0910665	0.0433926	no	7073	6091	5521	FALSE	TRUE	0.165433	0.307344	0.139597	0.0234588	4027	chr19:16690868:G:A	PP.H0.abf
ENSG00000267968.1	ENSG00000267968.1	lncRNA	ENSG00000267968	chr19	50830530	50830530	+	7462	2475	chr19:50833005:C:T	chr19	50833005	50833005	250	211.475	1.05869	820.775	2.96918e-06	0.0837986	-0.702169	0.146841	0.011988	0.0107064	chr19:50833005:C:T	0.0619476	AC011523.2	chr19:50818571:G:A	-0.588062	0.142374	4.37e-05	0.0455954	0.0474777	0.0251145	no	7462	4558	4289	TRUE	TRUE	0.220709	0.186646	0.0973494	0.0724513	1811	chr19:50823807:G:C	PP.H0.abf
ENSG00000267980.1	ENSG00000267980.1	lncRNA	ENSG00000267980	chr19	4363789	4363789	+	6780	-10612	chr19:4353177:A:G	chr19	4353177	4353177	250	205.542	1.0999	688.646	3.1647e-05	0.0670492	-0.257972	0.0608604	0.0729271	0.0806754	chr19:4353177:A:G	0.276385	AC007292.6	chr19:4268344:G:A	0.318087	0.0573749	5.22e-08	0.0001	9.85e-05	8.59e-05	no	6780	4116	3908	TRUE	TRUE	0.00161996	0.637509	0.264121	0.092841	42	chr19:4268344:G:A	PP.H2.abf
ENSG00000268001.1	ENSG00000268001.1	lncRNA	CARD8-AS1	chr19	48255675	48255675	+	6894	-1579	chr19:48254096:C:T	chr19	48254096	48254096	250	222.583	0.968936	771.553	9.90281e-08	0.107561	-0.309872	0.0564514	0.000999001	0.000496441	chr19:48254096:C:T	0.00439965	CTC-241F20.3	chr19:48255916:T:C	-0.585037	0.056134	8.73e-23	0.0001	6.92e-18	1.84e-17	no	6894	4616	4216	TRUE	TRUE	8.10428e-20	5.37251e-05	0.0108608	0.989086	9	chr19:48256108:A:T	PP.H4.abf
ENSG00000268006.1	ENSG00000268006.1	lncRNA	PTOV1-AS1	chr19	49851676	49851676	-	6358	-840178	chr19:50691854:C:CT	chr19	50691854	50691854	250	213.428	1.03923	719.383	0.00019605	0.0540682	0.379508	0.100394	0.322677	0.323312	chr19:50691854:C:CT	0.570611	PTOV1-AS1	chr19:49953564:T:A	0.194429	0.0613665	0.00164471	0.543431	0.538982	0.168913	no	6358	3585	3223	FALSE	TRUE	0.180594	0.160213	0.0485112	0.0144298	2536	chr19:50734647:A:G	PP.H0.abf
ENSG00000268041.3	ENSG00000268041.1	protein_coding	ERFL	chr19	41928449	41928449	-	4406	-55696	chr19:41984145:A:G	chr19	41984145	41984145	250	211.963	1.04362	316.283	0.000134125	0.0567726	-0.289201	0.0745535	0.120879	0.116476	chr19:41984145:A:G	0.34388	CTD-2575K13.6	chr19:41963821:G:A	-0.29964	0.0669765	9.89e-06	0.00409959	0.0043149	0.00291413	no	4406	2301	1851	TRUE	TRUE	0.0273337	0.582933	0.105622	0.133445	25	chr19:41966898:G:C	PP.H2.abf
ENSG00000268069.2	ENSG00000268069.1	lncRNA	ENSG00000268069	chr12	47784923	47784923	+	6703	174771	chr12:47959694:A:G	chr12	47959694	47959694	250	189.38	1.08793	287.174	0.000737189	0.0446363	0.187684	0.054916	0.582418	0.576245	chr12:47959694:A:G	0.70139	AC004466.1	chr12:48353983:T:C	1.08778	0.304759	0.000399034	0.289977	0.284829	0.106634	no	6703	5689	5328	TRUE	FALSE	0.210291	0.239059	0.122814	0.0185628	4127	chr12:47785619:C:T	PP.H0.abf
ENSG00000268081.2	ENSG00000268081.1	lncRNA	ENSG00000268081	chr19	21569256	21569256	-	8671	-18085	chr19:21587341:C:A	chr19	21587341	21587341	250	199.255	1.08573	265.12	7.80791e-17	0.242986	-0.449379	0.0501654	0.000999001	3.22541e-12	chr19:21587341:C:A	1.12767e-10	RP11-678G14.2	chr19:21571965:T:C	-0.826583	0.052728	5.65e-44	0.0001	1.16e-35	7.92e-35	no	8671	6599	6232	TRUE	FALSE	2.82926e-45	1.70202e-14	0.0114028	0.988597	10	chr19:21587341:C:A	PP.H4.abf
ENSG00000268119.7	ENSG00000268119.1	lncRNA	ENSG00000268119	chr19	21463908	21463908	-	8492	-106379	chr19:21570287:A:C	chr19	21570287	21570287	250	202.759	1.03933	231.053	6.24545e-20	0.284525	-0.546721	0.0548319	0.000999001	1.27443e-14	chr19:21570287:A:C	6.12534e-13	CTD-2561J22.5	chr19:21571965:T:C	-0.871383	0.0511579	6.81e-50	0.0001	2.63e-40	2.31e-39	no	8492	6384	6046	TRUE	FALSE	7.85241e-56	9.17796e-18	0.00347525	0.996525	1	chr19:21570287:A:C	PP.H4.abf
ENSG00000268129.1	ENSG00000268129.1	lncRNA	ENSG00000268129	chr3	143001467	143001467	-	5590	-35432	chr3:143036899:G:A	chr3	143036899	143036899	250	219.861	1.00055	522.525	4.86628e-06	0.080314	0.299103	0.064014	0.011988	0.00945371	chr3:143036899:G:A	0.0559953	RP11-91G21.1	chr3:143021219:G:A	0.343781	0.0804249	2.37e-05	0.0210979	0.023224	0.0134196	no	5590	4696	4322	TRUE	TRUE	0.441963	0.0330301	0.375659	0.1105	78	chr3:143036899:G:A	PP.H1.abf
ENSG00000268204.1	ENSG00000268204.1	lncRNA	ENSG00000268204	chr19	7636990	7636990	-	8060	664144	chr19:6972846:C:T	chr19	6972846	6972846	250	213.379	0.985659	812.14	0.000536416	0.0468987	0.365729	0.104275	0.677323	0.68135	chr19:6972846:C:T	0.736472	CTD-3214H19.6	chr19:7633434:C:T	-0.342832	0.0614324	4.29e-08	0.0001	8.28e-05	7.29e-05	no	8060	4579	4337	FALSE	TRUE	0.000497551	0.528297	0.171834	0.297845	19	chr19:7633434:C:T	PP.H2.abf
ENSG00000268205.1	ENSG00000268205.1	lncRNA	ENSG00000268205	chr19	57304305	57304305	+	6576	489782	chr19:57794087:A:G	chr19	57794087	57794087	250	217.908	0.980719	652.811	0.000484398	0.0476248	0.209013	0.0591141	0.536464	0.529836	chr19:57794087:A:G	0.682636	CTC-444N24.11	chr19:57310521:G:A	-0.154141	0.0360428	2.35e-05	0.0251975	0.0266545	0.0151651	no	6576	4981	4697	TRUE	TRUE	0.0846301	0.474334	0.149877	0.0233616	1650	chr19:57310521:G:A	PP.H2.abf
ENSG00000268278.1	ENSG00000268278.1	unprocessed_pseudogene	ENSG00000268278	chr19	21637974	21637974	+	8584	-31732	chr19:21606242:C:G	chr19	21606242	21606242	250	202.698	1.10059	270.022	3.85724e-09	0.129818	0.378512	0.0619795	0.000999001	1.03635e-05	chr19:21606242:C:G	0.000129951	RP11-420K14.1	chr19:21566233:T:C	-0.888379	0.051459	6.57e-51	0.0001	3.02e-41	2.78e-40	no	8584	6533	6233	TRUE	FALSE	1.20954e-56	5.59664e-06	0.0063212	0.993673	1	chr19:21569207:A:G	PP.H4.abf
ENSG00000268362.6	ENSG00000268362.1	lncRNA	ENSG00000268362	chr19	24033401	24033401	+	4282	-117223	chr19:23916178:T:C	chr19	23916178	23916178	250	189.88	1.09877	115.338	4.22594e-18	0.260247	0.271504	0.0289506	0.000999001	3.50007e-13	chr19:23916178:T:C	1.39286e-11	CTD-2017D11.1	chr19:24042774:T:C	0.771565	0.0435932	7.84e-53	0.0001	2.52e-42	2.43e-41	no	4282	3341	3081	TRUE	TRUE	6.94284e-60	2.91915e-15	0.998288	0.00171238	8	chr19:24020757:G:C	PP.H3.abf
ENSG00000268364.3	ENSG00000268364.1	lncRNA	SMC5-DT	chr9	70258866	70258866	-	6030	467634	chr9:69791232:C:G	chr9	69791232	69791232	250	197.266	1.06816	300.073	0.000948171	0.0428467	-0.168123	0.0502561	0.625375	0.603267	chr9:69791232:C:G	0.710832	SMC5-AS1	chr9:70152465:G:A	-0.470688	0.0741244	5.57e-10	0.0001	2.35e-06	2.51e-06	no	6030	5466	4707	TRUE	TRUE	0.000160243	0.592805	0.20757	0.199008	45	chr9:70152465:G:A	PP.H2.abf
ENSG00000268388.6	ENSG00000268388.1	lncRNA	FENDRR	chr16	86509099	86509099	-	9301	340170	chr16:86168929:C:G	chr16	86168929	86168929	250	201.306	1.05971	876.107	0.000339064	0.0501653	-0.665267	0.183083	0.664336	0.657647	chr16:86168929:C:G	0.729085	FENDRR	chr16:86504136:T:C	0.25847	0.0725147	0.000406403	0.45438	0.454507	0.150117	no	9301	6816	6255	TRUE	TRUE	0.210835	0.250213	0.13896	0.0204168	4711	chr16:86504136:T:C	PP.H0.abf
ENSG00000268516.3	ENSG00000268516.1	lncRNA	ZNF8-DT	chr19	58278826	58278826	-	3998	10789	chr19:58268037:C:T	chr19	58268037	58268037	250	199.524	1.07266	227.456	1.01473e-07	0.107392	-0.305132	0.0556369	0.000999001	0.000249495	chr19:58268037:C:T	0.00237434	CTD-3138B18.5	chr19:58275587:C:T	-0.541673	0.0721015	3.49e-13	0.0001	2.19e-09	3.13e-09	no	3998	3105	2881	TRUE	TRUE	1.30637e-07	0.00205574	0.16435	0.833594	3	chr19:58275587:C:T	PP.H4.abf
ENSG00000268520.1	ENSG00000268520.1	lncRNA	ENSG00000268520	chr19	51365544	51365544	-	7949	-295666	chr19:51661210:C:G	chr19	51661210	51661210	250	231.152	0.952797	1285.15	0.00111084	0.0417217	0.21765	0.0659709	0.903097	0.89881	chr19:51661210:C:G	0.791752	CTD-2616J11.10	chr19:52118983:G:A	-0.307145	0.0960089	0.00148239	0.731191	0.725797	0.208017	no	7949	5385	5188	TRUE	TRUE	0.199351	0.230924	0.103287	0.0208311	4017	chr19:52093712:T:C	PP.H0.abf
ENSG00000268555.2	ENSG00000268555.1	lncRNA	ENSG00000268555	chr19	21587322	21587322	-	8595	17035	chr19:21570287:A:C	chr19	21570287	21570287	250	204.724	1.01113	261.692	1.45345e-25	0.354491	-0.735639	0.0627832	0.000999001	5.28544e-19	chr19:21570287:A:C	4.36095e-17	RP11-678G14.3	chr19:21592569:C:T	-0.934483	0.0517564	2.07e-54	0.0001	1.51e-44	1.59e-43	no	8595	6573	6188	TRUE	TRUE	9.29443e-63	7.18431e-24	0.00593045	0.99407	1	chr19:21570287:A:C	PP.H4.abf
ENSG00000268575.1	ENSG00000268575.1	lncRNA	ENSG00000268575	chr1	1737688	1737688	-	5642	48467	chr1:1689221:G:A	chr1	1689221	1689221	250	194.824	0.965174	356.339	7.18526e-18	0.257134	-1.48244	0.159361	0.000999001	2.57529e-11	chr1:1689221:G:A	8.03849e-10	RP1-283E3.8	chr1:1757725:C:T	0.535733	0.0557749	6.9e-20	0.0001	2.2e-15	5.01e-15	no	5642	2612	2373	FALSE	TRUE	1.61395e-15	0.804018	0.14009	0.0558922	9	chr1:1760882:T:C	PP.H2.abf
ENSG00000268584.1	ENSG00000268584.1	lncRNA	ENSG00000268584	chr10	73625996	73625996	+	3856	540678	chr10:74166674:G:A	chr10	74166674	74166674	250	211.06	1.03723	145.841	0.000998977	0.0424758	-0.757091	0.227343	0.301698	0.289078	chr10:74166674:G:A	0.545301	RP11-464F9.20	chr10:74522802:A:G	0.273909	0.162763	0.0931399	0.997012	0.996949	0.261071	no	3856	2335	2242	FALSE	TRUE	0.205157	0.0992644	0.0313157	0.0142514	1831	chr10:73903593:G:C	PP.H0.abf
ENSG00000268643.2	ENSG00000268643.1	protein_coding	ENSG00000268643	chr19	42255132	42255132	-	4637	656755	chr19:41598377:G:A	chr19	41598377	41598377	250	205.847	1.05006	230.918	0.000585556	0.0462748	-0.33576	0.0964049	0.333666	0.319037	chr19:41598377:G:A	0.567277	AC006486.9	chr19:41625899:C:T	0.450507	0.121277	0.000230802	0.0522948	0.0512828	0.0268298	no	4637	1508	1134	FALSE	TRUE	0.0493268	0.12384	0.00752607	0.00856797	672	chr19:41767366:G:A	PP.H0.abf
ENSG00000268658.5	ENSG00000268658.1	lncRNA	LINC00664	chr19	21483374	21483374	+	8534	86913	chr19:21570287:A:C	chr19	21570287	21570287	250	198.267	1.07887	229.478	7.53564e-12	0.171303	-0.458849	0.0638285	0.000999001	7.26012e-08	chr19:21570287:A:C	1.36142e-06	LINC00664	chr19:21571965:T:C	-0.674978	0.0585407	6.32e-27	0.0001	9.39e-21	2.97e-20	no	8534	6498	6154	TRUE	FALSE	3.70664e-24	1.27317e-08	0.0182363	0.981764	14	chr19:21592569:C:T	PP.H4.abf
ENSG00000268659.2	ENSG00000268659.1	lncRNA	ENSG00000268659	chr10	75642476	75642476	+	4174	33611	chr10:75676087:AT:A	chr10	75676087	75676088	250	209.314	1.00146	305.533	0.00630078	0.0294656	-0.144506	0.0524521	0.981019	0.978187	chr10:75676087:AT:A	0.806442	RP11-310J24.3	chr10:75450433:C:T	0.337992	0.0610891	5.54e-08	0.0001	8.38e-05	7.37e-05	no	4174	3392	3093	FALSE	TRUE	0.00265358	0.77684	0.105952	0.0951161	11	chr10:75450433:C:T	PP.H2.abf
ENSG00000268750.7	ENSG00000268750.2	protein_coding	ENSG00000268750	chr19	57819719	57819719	+	5655	36172	chr19:57855891:C:A	chr19	57855891	57855891	250	206.348	1.04709	419.164	0.000115238	0.0578537	0.305279	0.0779148	0.165834	0.158952	chr19:57855891:C:A	0.40851	CTD-2583A14.10	chr19:57045715:A:G	-0.239147	0.0601151	8.17e-05	0.0631937	0.0650808	0.0328029	no	5655	4168	3974	FALSE	TRUE	0.139747	0.303317	0.100756	0.0356328	1935	chr19:58387069:T:C	PP.H0.abf
ENSG00000268756.1	ENSG00000268756.1	lncRNA	ENSG00000268756	chr19	38820166	38820166	+	6209	-328527	chr19:38491639:A:T	chr19	38491639	38491639	250	208.972	1.07013	468.359	0.00137814	0.040191	0.73391	0.22683	0.791209	0.78112	chr19:38491639:A:T	0.764059	AC104534.2	chr19:38865036:G:A	-0.28399	0.068035	3.63e-05	0.0310969	0.0343625	0.0189513	no	6209	4944	4530	FALSE	TRUE	0.138823	0.324858	0.131411	0.0618897	1911	chr19:38865036:G:A	PP.H0.abf
ENSG00000268758.7	ENSG00000268758.1	transcribed_unprocessed_pseudogene	ADGRE4P	chr19	6997872	6997872	-	8031	31814	chr19:6966058:A:G	chr19	6966058	6966058	250	208.435	1.07341	825.847	0.000134491	0.0567532	0.342904	0.0884138	0.2997	0.299833	chr19:6966058:A:G	0.552545	EMR4P	chr19:7015036:T:C	0.360283	0.0804836	9.78e-06	0.00809919	0.0103142	0.00649155	no	8031	4474	4188	TRUE	TRUE	0.132125	0.326033	0.112387	0.0463203	2081	chr19:7015036:T:C	PP.H0.abf
ENSG00000268869.6	ENSG00000268869.1	transcribed_unprocessed_pseudogene	ESPNP	chr1	16720157	16720157	-	5180	-177571	chr1:16897728:GTCTCTCTC:G	chr1	16897728	16897736	250	205.066	1.02531	369.93	2.23075e-18	0.263978	1.29163	0.136404	0.000999001	4.35808e-13	chr1:16897728:GTCTCTCTC:G	1.70957e-11	ESPNP	chr1:16480380:C:T	0.589959	0.119303	1.1e-06	0.00069993	0.0010602	0.000796211	no	5180	3889	3661	FALSE	TRUE	0.00845298	0.000125354	0.010077	0.981249	2	chr1:16480377:G:C	PP.H4.abf
ENSG00000268895.6	ENSG00000268895.1	lncRNA	A1BG-AS1	chr19	58347718	58347718	+	3676	-495891	chr19:57851827:C:G	chr19	57851827	57851827	250	221.204	0.962989	293.672	0.00141053	0.0400262	-0.266555	0.082561	0.559441	0.562397	chr19:57851827:C:G	0.696218	A1BG-AS1	chr19:58341175:T:C	-0.48885	0.0899016	9.16e-08	0.0001	9.36e-05	8.18e-05	no	3676	2759	2609	TRUE	TRUE	0.00291866	0.657675	0.183937	0.145042	48	chr19:58341175:T:C	PP.H2.abf
ENSG00000268912.1	ENSG00000268912.1	lncRNA	ENSG00000268912	chr19	58431148	58431148	-	3425	404851	chr19:58026297:C:T	chr19	58026297	58026297	250	189.49	1.11239	171.276	0.00149882	0.0395955	-0.472965	0.147321	0.597403	0.577405	chr19:58026297:C:T	0.7016	CTD-2619J13.17	chr19:58417685:G:A	-0.547966	0.0575977	1.43e-19	0.0001	4.38e-15	9.73e-15	no	3425	2586	2443	FALSE	TRUE	2.60816e-15	0.755606	0.15316	0.0912343	18	chr19:58417685:G:A	PP.H2.abf
ENSG00000268947.1	ENSG00000268947.1	lncRNA	ENSG00000268947	chr19	35262846	35262846	+	5887	-620520	chr19:34642326:C:G	chr19	34642326	34642326	250	216.37	1.01835	548.985	0.000268403	0.0518302	-0.474515	0.128361	0.31968	0.310622	chr19:34642326:C:G	0.559904	AD000684.2	chr19:35223135:A:T	0.421478	0.103876	5.91e-05	0.0464954	0.0492865	0.025919	no	5887	4506	4092	FALSE	TRUE	0.153581	0.229713	0.065968	0.0160709	3060	chr19:35223135:A:T	PP.H0.abf
ENSG00000269001.3	ENSG00000269001.1	transcribed_unprocessed_pseudogene	ENSG00000269001	chr19	53197091	53197091	+	9584	-7551	chr19:53189540:C:T	chr19	53189540	53189540	250	213.501	1.03071	1089.79	4.32189e-14	0.204284	0.367586	0.0458828	0.000999001	1.78252e-09	chr19:53189540:C:T	4.25889e-08	ZNF818P	chr19:53224391:T:C	-0.444724	0.0637393	1.17e-11	0.0001	5.42e-08	6.84e-08	no	9502	4526	4142	FALSE	FALSE	2.38779e-06	1.87897e-11	0.00412043	0.995877	4	chr19:53194155:A:T	PP.H4.abf
ENSG00000269028.3	ENSG00000269028.2	protein_coding	MTRNR2L12	chr3	96618236	96618236	-	5233	559043	chr3:96059193:C:T	chr3	96059193	96059193	250	172.778	0.95631	89.655	0.00464492	0.0316048	-0.226392	0.0792578	0.833167	0.827306	chr3:96059193:C:T	0.774968	MTRNR2L12	chr3:96448805:T:G	-0.127808	0.0465764	0.00632741	0.693694	0.680515	0.198796	no	5233	4079	3837	TRUE	TRUE	0.186765	0.146912	0.0449721	0.0113946	2911	chr3:96059193:C:T	PP.H0.abf
ENSG00000269038.1	ENSG00000269038.1	lncRNA	SF1-DT	chr11	64778954	64778954	+	3853	210164	chr11:64989118:C:T	chr11	64989118	64989118	250	197.925	1.01423	204.083	0.0019185	0.0378458	-0.769129	0.245269	0.684316	0.688256	chr11:64989118:C:T	0.738385	AP001462.6	chr11:64933295:G:A	0.291495	0.0721276	6.32e-05	0.029897	0.0311691	0.0173801	no	3853	2744	2522	TRUE	TRUE	0.0990603	0.309709	0.061185	0.0288553	1498	chr11:64933295:G:A	PP.H0.abf
ENSG00000269044.2	ENSG00000269044.1	lncRNA	ENSG00000269044	chr19	16635269	16635269	-	7087	954335	chr19:15680934:C:T	chr19	15680934	15680934	250	216.382	1.00268	650.2	0.000348891	0.0499618	0.299791	0.08268	0.427572	0.434472	chr19:15680934:C:T	0.639003	CTC-429P9.3	chr19:16650580:C:T	-0.364513	0.0942473	0.000127245	0.135563	0.140288	0.0616796	no	7087	6109	5533	TRUE	TRUE	0.158643	0.309338	0.132092	0.0284911	3274	chr19:17583316:G:T	PP.H0.abf
ENSG00000269054.3	ENSG00000269054.1	lncRNA	ZNF497-AS1	chr19	58362569	58362569	+	3618	-302888	chr19:58059681:G:A	chr19	58059681	58059681	250	206.543	1.0572	228.105	0.00244134	0.0361403	-0.433371	0.141547	0.737263	0.719657	chr19:58059681:G:A	0.74817	CTD-2619J13.3	chr19:57453123:T:C	-0.208935	0.0646058	0.00131665	0.363339	0.358872	0.126337	no	3618	2714	2565	FALSE	TRUE	0.106476	0.213435	0.0359285	0.0118406	2068	chr19:58297343:A:C	PP.H0.abf
ENSG00000269069.1	ENSG00000269069.1	processed_pseudogene	ENSG00000269069	chr19	40025502	40025502	-	5944	-857531	chr19:40883033:G:A	chr19	40883033	40883033	250	223.779	1.00127	561.39	0.00196101	0.0376906	-0.144378	0.0461393	0.853147	0.852073	chr19:40883033:G:A	0.780754	CTC-471F3.5	chr19:40070590:A:G	-1.04335	0.28996	0.00035836	0.244444	0.240928	0.0940736	no	5944	4545	4098	FALSE	FALSE	0.155759	0.197447	0.0529344	0.0130194	3322	chr19:40905708:C:T	PP.H0.abf
ENSG00000269086.3	ENSG00000269086.2	lncRNA	ENSG00000269086	chr19	34837889	34837889	+	5980	490210	chr19:35328099:C:A	chr19	35328099	35328099	250	214.014	1.07904	583.238	0.00262253	0.0356342	-0.152785	0.0502686	0.95005	0.949949	chr19:35328099:C:A	0.801741	CTC-523E23.5	chr19:35553622:G:A	-0.203081	0.0566041	0.000372654	0.256207	0.257657	0.0988545	no	5980	4683	4266	TRUE	TRUE	0.145527	0.285368	0.0899038	0.0173683	3186	chr19:35194634:G:T	PP.H0.abf
ENSG00000269110.1	ENSG00000269110.1	lncRNA	ENSG00000269110	chr19	20661583	20661583	-	8310	113583	chr19:20548000:G:T	chr19	20548000	20548000	250	200.11	1.05852	249.171	9.03502e-05	0.0595864	0.560653	0.140867	0.0939061	0.093242	chr19:20548000:G:T	0.301308	CTC-513N18.7	chr19:21468580:A:G	-0.279673	0.0621428	8.78e-06	0.00649935	0.00745654	0.00482752	no	8310	6079	5505	TRUE	TRUE	0.0325964	0.569185	0.300993	0.0355928	1010	chr19:21469233:A:G	PP.H2.abf
ENSG00000269155.2	ENSG00000269155.1	lncRNA	ENSG00000269155	chr6	167795530	167795530	+	8204	-1814	chr6:167793716:C:T	chr6	167793716	167793716	250	212.256	1.09105	747.047	2.1471e-07	0.10219	-0.380139	0.0712623	0.000999001	0.000694566	chr6:167793716:C:T	0.00591473	AL009178.1	chr6:167941743:A:G	0.361012	0.068018	1.8e-07	0.00019998	0.000331139	0.000268442	no	8204	5960	5120	FALSE	FALSE	0.035017	0.439599	0.278983	0.191262	71	chr6:167894168:G:A	PP.H2.abf
ENSG00000269186.4	ENSG00000269186.1	lncRNA	LINC01082	chr16	86195954	86195954	+	9373	-72884	chr16:86123070:C:T	chr16	86123070	86123070	250	211.133	1.01094	1206.35	2.89948e-05	0.0676711	-0.641349	0.150559	0.135864	0.133502	chr16:86123070:C:T	0.37117	LINC01082	chr16:86694381:C:T	-0.886045	0.211842	3.51e-05	0.0617938	0.0647254	0.0326573	no	9373	6527	6093	FALSE	TRUE	0.204326	0.241902	0.11944	0.020581	4744	chr16:86197059:T:A	PP.H0.abf
ENSG00000269189.1	ENSG00000269189.1	lncRNA	ENSG00000269189	chr13	98233650	98233650	+	6472	-935885	chr13:97297765:T:A	chr13	97297765	97297765	250	214.795	0.988282	542.077	8.8348e-05	0.059746	0.2746	0.0688966	0.148851	0.144604	chr13:97297765:T:A	0.387572	RP11-573N10.1	chr13:98266547:G:T	-0.279172	0.0640309	1.64e-05	0.0185981	0.0209935	0.012289	no	6472	5378	4990	TRUE	TRUE	0.0813553	0.451694	0.140405	0.0649408	362	chr13:98266547:G:T	PP.H2.abf
ENSG00000269190.6	ENSG00000269190.1	protein_coding	FBXO17	chr19	38975742	38975742	-	6218	994038	chr19:37981704:C:A	chr19	37981704	37981704	250	223.279	0.966483	591.32	0.00431833	0.0321174	-0.122546	0.0425469	0.986014	0.985438	chr19:37981704:C:A	0.807468	FBXO17	chr19:39819471:G:C	-0.792758	0.215976	0.000273026	0.186406	0.189201	0.0781322	no	6218	4925	4399	TRUE	TRUE	0.142192	0.239904	0.0628949	0.0127467	3492	chr19:38958728:A:G	PP.H0.abf
ENSG00000269293.4	ENSG00000269293.2	lncRNA	ZSCAN16-AS1	chr6	28137313	28137313	-	5991	-54869	chr6:28192182:T:C	chr6	28192182	28192182	250	188.477	1.02258	98.9714	0.0104855	0.0259127	-0.190583	0.0739019	0.915085	0.92561	chr6:28192182:T:C	0.797018	ZSCAN16-AS1	chr6:28206812:T:C	-0.440435	0.0677221	2.22e-10	0.0001	1.27e-06	1.39e-06	no	5991	6185	5143	TRUE	TRUE	8.82571e-06	0.61712	0.255566	0.127284	122	chr6:28206812:T:C	PP.H2.abf
ENSG00000269343.9	ENSG00000269343.2	protein_coding	ZNF587B	chr19	57819721	57819721	+	5655	30239	chr19:57849960:G:C	chr19	57849960	57849960	250	211.682	0.968568	453.589	1.62235e-05	0.0717926	-0.126582	0.0287862	0.040959	0.0367	chr19:57849960:G:C	0.162854	ZNF587B	chr19:57812203:A:G	0.601636	0.080162	3.67e-13	0.0001	1.96e-09	2.81e-09	no	5655	4168	3974	TRUE	TRUE	7.23873e-08	0.139552	0.225785	0.634663	10	chr19:57803905:G:A	PP.H4.abf
ENSG00000269352.1	ENSG00000269352.1	lncRNA	PTOV1-AS2	chr19	49859289	49859289	-	6375	-725923	chr19:50585212:G:A	chr19	50585212	50585212	250	227.332	0.965364	897.346	0.000188856	0.0543346	-0.130365	0.0343971	0.28971	0.299376	chr19:50585212:G:A	0.552293	AC018766.5	chr19:49877601:T:G	0.205626	0.0441269	4.25e-06	0.00359964	0.00370096	0.00253181	no	6375	3584	3268	TRUE	TRUE	0.0429806	0.596431	0.207906	0.0293989	300	chr19:49871985:C:T	PP.H2.abf
ENSG00000269374.1	ENSG00000269374.1	processed_pseudogene	ENSG00000269374	chr19	42485714	42485714	-	5083	202263	chr19:42283451:G:T	chr19	42283451	42283451	250	191.272	1.09731	207.577	0.000312403	0.0507487	-0.829381	0.226862	0.246753	0.244163	chr19:42283451:G:T	0.506748	CTB-50E14.5	chr19:42665050:T:G	0.427492	0.10925	0.000106242	0.019998	0.0238252	0.0137217	no	5083	1503	1190	FALSE	TRUE	0.0568823	0.348516	0.0377655	0.0323509	558	chr19:42665050:T:G	PP.H0.abf
ENSG00000269376.1	ENSG00000269376.1	lncRNA	ENSG00000269376	chr13	113009671	113009671	+	6364	-385061	chr13:112624610:C:G	chr13	112624610	112624610	250	206.848	1.13505	627.709	5.41602e-05	0.0632289	0.428038	0.104201	0.0929071	0.101854	chr13:112624610:C:G	0.317446	RP11-120K24.5	chr13:112390516:G:A	-0.266954	0.0933092	0.00443354	0.921731	0.919664	0.245988	no	6364	4563	4214	FALSE	TRUE	0.147683	0.241341	0.0674881	0.015488	3284	chr13:113238718:C:G	PP.H0.abf
ENSG00000269386.6	ENSG00000269386.1	lncRNA	RAB11B-AS1	chr19	8390685	8390685	-	7399	-937692	chr19:9328377:C:T	chr19	9328377	9328377	250	221.838	1.01209	839.749	0.000638295	0.045661	-0.273472	0.0790716	0.655345	0.65918	chr19:9328377:C:T	0.729683	RAB11B-AS1	chr19:8401107:G:A	-0.277899	0.0591032	3.5e-06	0.00329967	0.0039945	0.00271749	no	7399	4658	4332	FALSE	TRUE	0.0388123	0.570093	0.184826	0.0866094	53	chr19:8421749:A:G	PP.H2.abf
ENSG00000269397.1	ENSG00000269397.1	lncRNA	ENSG00000269397	chr19	23927788	23927788	+	4626	-48995	chr19:23878793:G:A	chr19	23878793	23878793	250	207.031	1.09054	155.415	3.51735e-18	0.26132	-0.880611	0.0936387	0.000999001	2.90931e-14	chr19:23878793:G:A	1.33853e-12	CTB-92J24.2	chr19:23912809:A:T	1.37857	0.072317	6.81e-59	0.0001	7.56e-49	9.36e-48	no	4626	3601	3334	TRUE	TRUE	8.96975e-64	2.21551e-12	0.0522895	0.947711	44	chr19:23889008:C:T	PP.H4.abf
ENSG00000269416.7	ENSG00000269416.1	lncRNA	LINC01224	chr19	23416075	23416075	-	7176	764	chr19:23415311:T:G	chr19	23415311	23415311	250	208.093	0.957288	224.653	3.09764e-06	0.0835002	0.300844	0.0630367	0.00599401	0.00600628	chr19:23415311:T:G	0.0386594	CTB-175P5.4	chr19:23364171:C:T	-0.497121	0.0748887	9.79e-11	0.0001	2.97e-07	3.48e-07	no	7176	5538	5163	FALSE	TRUE	3.58988e-06	0.130974	0.0770819	0.791934	23	chr19:23364171:C:T	PP.H4.abf
ENSG00000269421.1	ENSG00000269421.1	unprocessed_pseudogene	ENSG00000269421	chr19	23935220	23935220	+	4601	-56427	chr19:23878793:G:A	chr19	23878793	23878793	250	205.75	1.01123	132.991	4.69493e-13	0.189194	-0.625015	0.0818325	0.000999001	5.72603e-09	chr19:23878793:G:A	1.27459e-07	ZNF92P3	chr19:23878178:C:A	-1.14731	0.0787267	2.95e-39	0.0001	4.26e-31	2.41e-30	no	4601	3591	3325	TRUE	TRUE	2.54273e-35	9.82702e-09	0.0513154	0.948685	46	chr19:23881173:G:A	PP.H4.abf
ENSG00000269473.1	ENSG00000269473.1	lncRNA	ZNF132-DT	chr19	58440448	58440448	+	3404	-273018	chr19:58167430:G:A	chr19	58167430	58167430	250	208.74	1.03538	217.495	0.000441198	0.04829	-0.636133	0.178608	0.250749	0.235543	chr19:58167430:G:A	0.49853	CTD-2619J13.19	chr19:58455277:A:T	0.369355	0.115383	0.00147245	0.34375	0.341057	0.121823	no	3404	2572	2431	TRUE	TRUE	0.173219	0.165951	0.0496061	0.0321168	1550	chr19:58452939:A:G	PP.H0.abf
ENSG00000269486.2	ENSG00000269486.1	lncRNA	ERVK9-11	chr19	38938632	38938632	-	6238	-348051	chr19:39286683:C:T	chr19	39286683	39286683	250	215.308	0.996199	498.103	0.000737323	0.044635	-0.28348	0.0829468	0.575425	0.581086	chr19:39286683:C:T	0.703096	CTC-360G5.9	chr19:38163614:G:T	1.08538	0.255672	2.69e-05	0.0267973	0.028038	0.0158387	no	6238	4940	4501	TRUE	FALSE	0.153197	0.311049	0.122534	0.0244096	3228	chr19:39270392:C:G	PP.H0.abf
ENSG00000269514.3	ENSG00000269514.1	lncRNA	ENSG00000269514	chr12	48198357	48198357	+	6094	-83494	chr12:48114863:C:T	chr12	48114863	48114863	250	209.534	1.08704	407.448	5.15506e-05	0.0635802	-0.15699	0.0381044	0.0669331	0.0638269	chr12:48114863:C:T	0.237826	DKFZP779L1853	chr12:48254488:G:T	0.379204	0.0600593	6.9e-10	0.0001	2.37e-06	2.53e-06	no	6094	5283	4936	TRUE	TRUE	2.01155e-05	0.439556	0.479093	0.0813119	48	chr12:48339101:C:T	PP.H3.abf
ENSG00000269560.1	ENSG00000269560.1	lncRNA	ENSG00000269560	chr19	12532973	12532973	-	5416	2555	chr19:12530418:G:A	chr19	12530418	12530418	250	204.419	1.01674	385.976	4.27241e-05	0.0649159	-0.210679	0.050571	0.0779221	0.0761464	chr19:12530418:G:A	0.266328	CTD-2192J16.21	chr19:13456080:G:C	0.485552	0.159116	0.00242026	0.631546	0.627039	0.187598	no	5416	3796	3393	TRUE	TRUE	0.306498	0.132156	0.0892123	0.0181936	2389	chr19:12532263:C:T	PP.H0.abf
ENSG00000269609.6	ENSG00000269609.1	lncRNA	C10orf95-AS1	chr10	102449816	102449816	+	3521	858660	chr10:103308476:G:A	chr10	103308476	103308476	250	193.213	1.08102	130.578	0.00209067	0.0372373	-0.567894	0.182628	0.57043	0.555928	chr10:103308476:G:A	0.693408	RP11-18I14.10	chr10:102454607:T:C	-0.369495	0.0751057	1.24e-06	0.00059994	0.00111332	0.000833437	no	3521	3435	2953	TRUE	TRUE	0.0365533	0.58334	0.122642	0.0837191	47	chr10:102454607:T:C	PP.H2.abf
ENSG00000269667.2	ENSG00000269667.1	lncRNA	ENSG00000269667	chr16	85981750	85981750	+	9423	-870255	chr16:85111495:C:T	chr16	85111495	85111495	250	201.868	1.08905	953.496	5.83807e-05	0.062695	-0.348705	0.085273	0.217782	0.215993	chr16:85111495:C:T	0.478982	RP11-542M13.2	chr16:85985027:C:T	0.558762	0.0589826	1.96e-19	0.0001	1.17e-14	2.52e-14	no	9423	6391	6014	TRUE	TRUE	4.22815e-14	0.403441	0.279582	0.316977	2	chr16:85985027:C:T	PP.H2.abf
ENSG00000269680.1	ENSG00000269680.1	lncRNA	ENSG00000269680	chr19	6751467	6751467	-	7999	-542082	chr19:7293549:C:T	chr19	7293549	7293549	250	216.357	1.02226	876.335	0.000397501	0.0490327	0.552287	0.153828	0.569431	0.568789	chr19:7293549:C:T	0.698815	CTD-3128G10.6	chr19:7255884:T:C	-0.237143	0.0560253	2.83e-05	0.0226977	0.0239312	0.0137754	no	7999	4220	3977	TRUE	TRUE	0.196922	0.209268	0.0875762	0.0358701	2269	chr19:7255884:T:C	PP.H0.abf
ENSG00000269693.1	ENSG00000269693.1	protein_coding	ENSG00000269693	chr19	12580975	12580975	-	5475	-793448	chr19:13374423:T:A	chr19	13374423	13374423	250	209.314	1.02942	431.491	0.000320404	0.0505685	-0.334442	0.0916521	0.338661	0.335399	chr19:13374423:T:A	0.579426	CTD-2192J16.20	chr19:12612332:A:C	0.282092	0.0624785	8.22e-06	0.00489951	0.0057871	0.00382139	no	5475	3781	3280	FALSE	TRUE	0.0330981	0.647673	0.115628	0.0182363	1137	chr19:12612332:A:C	PP.H2.abf
ENSG00000269696.3	ENSG00000269696.1	lncRNA	ZNF470-DT	chr19	56567441	56567441	-	7584	-361125	chr19:56928566:C:T	chr19	56928566	56928566	250	206.116	1.0125	676.845	6.77469e-05	0.0616361	0.752845	0.185782	0.183816	0.178172	chr19:56928566:C:T	0.433422	AC007228.11	chr19:56591390:T:C	0.405539	0.0711402	2.25e-08	0.00019998	5.38e-05	4.85e-05	no	7584	5364	4995	FALSE	TRUE	0.000330151	0.267556	0.130011	0.601427	14	chr19:56573310:G:A	PP.H4.abf
ENSG00000269800.1	ENSG00000269800.1	processed_pseudogene	PLEKHA3P1	chr19	41521989	41521989	-	4526	-312889	chr19:41834878:T:A	chr19	41834878	41834878	250	218.164	0.983125	406.562	0.000766767	0.0443565	0.259977	0.0763194	0.494505	0.502357	chr19:41834878:T:A	0.6701	PLEKHA3P1	chr19:40794687:A:G	0.8612	0.220562	0.000109867	0.0576942	0.0579821	0.0297839	no	4526	3144	2606	FALSE	TRUE	0.123364	0.216364	0.0444485	0.0155317	2072	chr19:40683649:C:G	PP.H0.abf
ENSG00000269821.1	ENSG00000269821.1	lncRNA	KCNQ1OT1	chr11	2699994	2699994	-	7200	-558035	chr11:3258029:G:A	chr11	3258029	3258029	250	201.416	1.04915	636.581	0.00133612	0.0404107	0.252364	0.077777	0.911089	0.914454	chr11:3258029:G:A	0.794801	KCNQ1OT1	chr11:2609762:A:T	-0.209192	0.0434575	2.07e-06	0.00329967	0.00442274	0.00297951	no	7200	5598	4316	FALSE	TRUE	0.0153763	0.746253	0.111967	0.0239437	75	chr11:2609762:A:T	PP.H2.abf
ENSG00000269825.2	ENSG00000269825.1	protein_coding	ENSG00000269825	chr19	52690533	52690533	-	9756	-1981	chr19:52692514:G:A	chr19	52692514	52692514	250	196.326	1.13336	720.949	3.30883e-10	0.146359	-0.31068	0.0474538	0.000999001	4.11609e-06	chr19:52692514:G:A	5.65081e-05	CTD-3099C6.9	chr19:52690517:A:G	-0.48786	0.0673723	2.12e-12	0.0001	1.44e-08	1.93e-08	no	9756	5828	5337	TRUE	TRUE	9.87794e-08	3.82955e-06	0.156613	0.843383	1	chr19:52690517:A:G	PP.H4.abf
ENSG00000269834.7	ENSG00000269834.1	lncRNA	ZNF528-AS1	chr19	52397791	52397791	-	9390	-910198	chr19:53307989:C:G	chr19	53307989	53307989	250	214.746	0.980271	897.854	4.28294e-05	0.0648984	-0.206622	0.0496044	0.132867	0.132011	chr19:53307989:C:G	0.369082	CTD-3018O17.3	chr19:52405489:G:C	-0.447438	0.0937308	2.5e-06	0.00349965	0.00430186	0.00290605	no	9390	5730	5461	FALSE	TRUE	0.169552	0.29017	0.126318	0.0245517	3746	chr19:52405489:G:C	PP.H0.abf
ENSG00000269837.1	ENSG00000269837.1	transcribed_processed_pseudogene	IPO5P1	chr19	23257939	23257939	-	7224	-215777	chr19:23473716:C:T	chr19	23473716	23473716	250	201.965	1.05567	214.865	0.00217802	0.0369476	0.172248	0.0556182	0.701299	0.698032	chr19:23473716:C:T	0.741264	RP11-15H20.5	chr19:22488338:A:C	-0.61873	0.144379	2.26e-05	0.0109989	0.0128368	0.00789873	no	7224	5472	5164	TRUE	TRUE	0.0706902	0.49551	0.233786	0.0502174	1223	chr19:23239874:T:C	PP.H2.abf
ENSG00000269858.6	ENSG00000269858.1	protein_coding	EGLN2	chr19	40798996	40798996	+	5541	109462	chr19:40908458:A:T	chr19	40908458	40908458	250	205.151	1.07432	389.792	0.00100158	0.0424573	0.114506	0.0343923	0.653347	0.645694	chr19:40908458:A:T	0.725078	EGLN2	chr19:40470295:G:A	-0.430929	0.102303	3.09e-05	0.0239976	0.025691	0.0146865	no	5541	4052	3427	TRUE	TRUE	0.0979248	0.395573	0.103406	0.0285946	1051	chr19:40817888:G:T	PP.H2.abf
ENSG00000269867.1	ENSG00000269867.1	lncRNA	ENSG00000269867	chr19	57868172	57868172	-	5571	547451	chr19:57320721:G:T	chr19	57320721	57320721	250	205.212	1.01232	379.529	0.0002986	0.0510706	-0.211804	0.0577425	0.333666	0.323863	chr19:57320721:G:T	0.570998	CTD-2583A14.8	chr19:57549170:G:T	0.214308	0.0609657	0.000486975	0.267433	0.264251	0.100726	no	5571	4118	3924	TRUE	TRUE	0.176168	0.22381	0.0783549	0.0185868	3027	chr19:57320721:G:T	PP.H0.abf
ENSG00000269887.1	ENSG00000269887.1	lncRNA	ENSG00000269887	chr1	164680085	164680085	+	6163	700424	chr1:165380509:G:A	chr1	165380509	165380509	250	200.793	1.17743	457.538	0.000822695	0.0438558	-0.140558	0.0415081	0.675325	0.645872	chr1:165380509:G:A	0.72508	RP11-477H21.2	chr1:165377463:C:T	-0.206461	0.0750707	0.00621165	0.975634	0.977094	0.257107	no	6163	5153	4467	TRUE	TRUE	0.191621	0.1806	0.0639533	0.0228938	3093	chr1:165380509:G:A	PP.H0.abf
ENSG00000269893.9	ENSG00000269893.2	lncRNA	SNHG8	chr4	118278705	118278705	+	6326	19308	chr4:118298013:C:T	chr4	118298013	118298013	250	204.443	1.04182	289.545	2.87651e-13	0.192314	0.380231	0.0492826	0.000999001	5.44815e-09	chr4:118298013:C:T	1.21492e-07	SNHG8	chr4:118304785:C:T	0.788125	0.0354713	5.45e-73	0.0001	2.52e-61	5.37e-60	no	6326	5386	4950	TRUE	TRUE	5.50384e-101	6.98135e-11	0.0088467	0.991153	7	chr4:118304785:C:T	PP.H4.abf
ENSG00000269896.2	ENSG00000269896.1	transcribed_processed_pseudogene	ENSG00000269896	chr1	2352820	2352820	-	5881	4427	chr1:2348393:G:A	chr1	2348393	2348393	250	219.067	1.02406	670.585	1.43777e-06	0.0888999	-0.369592	0.0748317	0.002997	0.00374763	chr1:2348393:G:A	0.0260645	RP4-740C4.6	chr1:2384241:A:G	0.486095	0.0552286	3.5e-17	0.0001	5.31e-13	1.02e-12	no	5881	3458	3115	TRUE	TRUE	7.311e-13	0.00815911	0.0824383	0.909403	18	chr1:2377643:T:G	PP.H4.abf
ENSG00000269900.3	ENSG00000269900.2	lncRNA	RMRP	chr9	35658018	35658018	-	4553	749854	chr9:34908164:T:TGTAA	chr9	34908164	34908164	250	196.545	1.10449	258.078	0.00111652	0.0416855	0.221213	0.0670814	0.599401	0.586816	chr9:34908164:T:TGTAA	0.704453	RMRP	chr9:35657841:G:A	0.351722	0.0490807	3.47e-12	0.0001	2.57e-08	3.36e-08	no	4553	3667	3367	FALSE	TRUE	2.84542e-08	0.708135	0.210258	0.0816069	22	chr9:35660100:T:C	PP.H2.abf
ENSG00000269904.2	ENSG00000269904.2	transcribed_processed_pseudogene	MAP2K4P1	chrX	73563085	73563085	-	2567	581740	chrX:72981345:C:T	chrX	72981345	72981345	250	195.544	0.904369	60.0898	0.00484469	0.0313089	-0.231084	0.0812939	0.571429	0.583104	chrX:72981345:C:T	0.703591	MAP2K4P1	chrX:73792420:G:A	0.602215	0.224678	0.00763788	0.349267	0.334891	0.349302	no	2567	1745	1649	FALSE	TRUE	0.0825212	0.0982176	0.0100864	0.00610091	1427	chrX:74432747:T:G	PP.H0.abf
ENSG00000269918.1	ENSG00000269918.1	lncRNA	ENSG00000269918	chr8	11106704	11106704	-	8628	417035	chr8:10689669:T:G	chr8	10689669	10689669	250	205.359	0.965004	503.286	4.06131e-05	0.0652762	0.631469	0.151128	0.110889	0.105479	chr8:10689669:T:G	0.324213	AF131215.9	chr8:11116733:C:T	-0.391782	0.0478573	3.22e-15	0.0001	1.41e-10	2.24e-10	no	8628	7181	6690	FALSE	TRUE	1.07716e-10	0.580856	0.362837	0.0563069	52	chr8:11116733:C:T	PP.H2.abf
ENSG00000269924.1	ENSG00000269924.1	lncRNA	ENSG00000269924	chr8	47527397	47527397	+	3221	-670413	chr8:46856984:T:A	chr8	46856984	46856984	250	217.615	0.954118	125.518	0.000452911	0.0481034	-0.167341	0.0470804	0.146853	0.140585	chr8:46856984:T:A	0.381772	RP11-697N18.4	chr8:46590540:C:T	-0.793386	0.216886	0.000286258	0.0469953	0.0490642	0.0258171	no	3221	2312	2112	TRUE	FALSE	0.183697	0.256882	0.115962	0.0366592	1140	chr8:47248303:C:G	PP.H0.abf
ENSG00000269937.1	ENSG00000269937.1	lncRNA	ENSG00000269937	chr16	2565096	2565096	-	5772	-96768	chr16:2661864:C:T	chr16	2661864	2661864	250	187.634	1.04639	302.094	0.000381218	0.0493306	0.190509	0.0528935	0.448551	0.446441	chr16:2661864:C:T	0.644237	RP11-20I23.8	chr16:2543790:C:T	0.297975	0.0548256	9.29e-08	0.00029997	0.000135046	0.000115697	no	5772	4048	3856	TRUE	TRUE	0.0164515	0.5673	0.360947	0.0294471	77	chr16:2543790:C:T	PP.H2.abf
ENSG00000269940.1	ENSG00000269940.1	lncRNA	ENSG00000269940	chr14	103694560	103694560	+	6233	-28639	chr14:103665920:GT:G	chr14	103665920	103665921	250	222.571	0.991152	602.429	6.53527e-08	0.110435	-0.343293	0.0616213	0.000999001	0.000223902	chr14:103665920:GT:G	0.00215397	RP11-73M18.7	chr14:103710761:G:T	0.477233	0.0542542	3.64e-17	0.0001	5.88e-13	1.12e-12	no	6233	4986	4488	FALSE	TRUE	3.79314e-12	0.00375184	0.973038	0.0232097	24	chr14:103693804:T:C	PP.H3.abf
ENSG00000269949.1	ENSG00000269949.1	lncRNA	ENSG00000269949	chr4	56961373	56961373	-	7249	-58424	chr4:57019797:A:G	chr4	57019797	57019797	250	197.571	1.10929	409.694	0.000129712	0.0570109	0.298714	0.076835	0.197802	0.197157	chr4:57019797:A:G	0.45793	RP11-738E22.3	chr4:56967304:C:T	-0.590569	0.0654406	6.44e-18	0.0001	1.48e-13	2.96e-13	no	7249	6117	5451	TRUE	TRUE	1.81504e-12	0.377372	0.422378	0.20025	49	chr4:56891684:C:G	PP.H3.abf
ENSG00000269951.1	ENSG00000269951.1	lncRNA	ENSG00000269951	chr15	77068325	77068325	-	5037	-451962	chr15:77520287:G:A	chr15	77520287	77520287	250	201.343	1.05727	224.938	0.00142826	0.0399375	-0.248439	0.0770388	0.595405	0.588759	chr15:77520287:G:A	0.705055	RP11-797A18.6	chr15:77067172:T:G	-0.252999	0.0431437	9.12e-09	0.0001	2.13e-05	2.02e-05	no	5037	4221	3871	FALSE	TRUE	8.11984e-05	0.825097	0.155671	0.0187203	19	chr15:77067172:T:G	PP.H2.abf
ENSG00000269958.1	ENSG00000269958.1	lncRNA	ENSG00000269958	chr14	103696353	103696353	+	6244	539542	chr14:104235895:A:G	chr14	104235895	104235895	250	210.608	1.01582	471.738	0.000250676	0.052317	-0.219651	0.0591254	0.294705	0.300351	chr14:104235895:A:G	0.552632	RP11-73M18.8	chr14:103707786:T:C	0.306662	0.0495667	1.45e-09	0.0001	3.95e-06	4.1e-06	no	6244	4991	4495	FALSE	TRUE	6.14681e-05	0.578774	0.323238	0.0978164	28	chr14:103651112:T:C	PP.H2.abf
ENSG00000269967.1	ENSG00000269967.1	lncRNA	ENSG00000269967	chr1	31921841	31921841	-	4099	-629868	chr1:32551709:A:C	chr1	32551709	32551709	250	208.289	1.04973	232.193	0.0024642	0.0360744	0.13864	0.0453252	0.722278	0.718637	chr1:32551709:A:C	0.748099	RP11-84A19.4	chr1:31228644:A:G	-0.201004	0.0538856	0.00021747	0.0707929	0.0739539	0.036473	no	4099	3013	2746	TRUE	TRUE	0.078955	0.383497	0.0662972	0.0146364	1916	chr1:31232821:A:G	PP.H0.abf
ENSG00000269973.1	ENSG00000269973.1	lncRNA	ENSG00000269973	chr2	9936360	9936360	+	7405	-92803	chr2:9843557:G:T	chr2	9843557	9843557	250	208.008	1.02275	563.257	1.76288e-10	0.150557	0.437912	0.0657859	0.000999001	2.478e-06	chr2:9843557:G:T	3.54754e-05	RP11-95D17.1	chr2:9845541:T:C	0.682099	0.0558059	1.27e-29	0.0001	9.09e-24	3.43e-23	no	7405	5625	5388	TRUE	TRUE	5.62205e-28	2.55042e-07	0.00113358	0.998866	2	chr2:9843557:G:T	PP.H4.abf
ENSG00000269982.1	ENSG00000269982.1	lncRNA	ENSG00000269982	chr3	9958717	9958717	+	6081	-921110	chr3:9037607:G:A	chr3	9037607	9037607	250	205.737	1.02204	535.245	0.000731172	0.0446946	0.340662	0.0996087	0.676324	0.681766	chr3:9037607:G:A	0.736632	RP11-1020A11.2	chr3:9748794:G:A	-0.298521	0.0726253	4.75e-05	0.0505949	0.0540278	0.0280624	no	6081	4744	4416	TRUE	TRUE	0.0995971	0.421724	0.128532	0.0234202	2260	chr3:9777130:C:T	PP.H2.abf
ENSG00000269994.3	ENSG00000269994.1	lncRNA	LINC02893	chr9	87042419	87042419	-	6236	-13313	chr9:87055732:A:G	chr9	87055732	87055732	250	213.977	1.02979	549.489	7.38285e-05	0.0610242	-0.411538	0.102098	0.120879	0.117524	chr9:87055732:A:G	0.345367	RP11-276H19.2	chr9:87050422:A:G	-0.695474	0.0986183	7.25e-12	0.0001	2.57e-08	3.35e-08	no	6236	5203	4633	TRUE	TRUE	1.30934e-05	0.338897	0.192391	0.468676	17	chr9:87050422:A:G	PP.H4.abf
ENSG00000270001.1	ENSG00000270001.1	lncRNA	ENSG00000270001	chr20	23632316	23632316	-	6855	-935381	chr20:24567697:G:T	chr20	24567697	24567697	250	201.965	1.05247	363.112	0.000140664	0.0564335	0.826562	0.213759	0.195804	0.182806	chr20:24567697:G:T	0.438772	RP11-218C14.8	chr20:23632342:C:T	-0.251067	0.0885905	0.00481723	0.905063	0.909712	0.244003	no	6855	5795	5347	FALSE	TRUE	0.217017	0.202267	0.0933794	0.0173493	4490	chr20:23853217:T:C	PP.H0.abf
ENSG00000270016.1	ENSG00000270016.1	lncRNA	ENSG00000270016	chr15	30608193	30608193	-	4260	-617895	chr15:31226088:G:C	chr15	31226088	31226088	250	209.424	1.0504	378.38	0.000812344	0.0439458	-0.601783	0.177522	0.548452	0.539277	chr15:31226088:G:C	0.686476	RP11-932O9.8	chr15:30075457:C:G	-0.550768	0.130083	2.82e-05	0.0159984	0.0186242	0.0110456	no	4260	2945	2821	TRUE	TRUE	0.154955	0.243217	0.0744204	0.0211339	2039	chr15:31305775:C:T	PP.H0.abf
ENSG00000270019.1	ENSG00000270019.1	lncRNA	ENSG00000270019	chr2	113889750	113889750	-	5399	-792051	chr2:114681801:T:G	chr2	114681801	114681801	250	201.855	1.09232	309.526	0.00120003	0.0411733	0.332529	0.10149	0.643357	0.637017	chr2:114681801:T:G	0.722582	RP11-141B14.1	chr2:113144351:C:T	-0.476734	0.106191	9.23e-06	0.00819918	0.00928834	0.00589955	no	5399	4253	4016	FALSE	TRUE	0.144035	0.258458	0.0734382	0.017271	2813	chr2:113144351:C:T	PP.H0.abf
ENSG00000270020.1	ENSG00000270020.1	lncRNA	ENSG00000270020	chr16	86523897	86523897	-	9259	-102112	chr16:86626009:G:A	chr16	86626009	86626009	250	212.512	1.15068	1176.77	2.42531e-05	0.0689393	0.725353	0.168591	0.0659341	0.074287	chr16:86626009:G:A	0.262423	RP11-463O9.9	chr16:86523927:T:C	-0.494606	0.060507	3.51e-15	0.0001	7.85e-11	1.27e-10	no	9259	6827	6345	FALSE	TRUE	8.90685e-11	0.436713	0.244715	0.318572	33	chr16:86523927:T:C	PP.H2.abf
ENSG00000270021.1	ENSG00000270021.1	lncRNA	ENSG00000270021	chr5	135399280	135399280	+	4957	31089	chr5:135430369:A:G	chr5	135430369	135430369	250	190.112	1.02079	250.958	0.000171104	0.0550379	0.396988	0.104036	0.215784	0.223446	chr5:135430369:A:G	0.487129	CTC-203F4.2	chr5:135416950:G:A	0.469948	0.121567	0.000128191	0.119551	0.120048	0.0544092	no	4957	4756	4164	TRUE	TRUE	0.17441	0.250573	0.10624	0.0576453	2159	chr5:135430369:A:G	PP.H0.abf
ENSG00000270022.3	ENSG00000270022.2	lncRNA	ENSG00000270022	chr22	42615244	42615244	+	6347	-305647	chr22:42309597:C:T	chr22	42309597	42309597	250	186.56	0.998142	303.561	6.97696e-05	0.0614267	0.271227	0.0670531	0.166833	0.165652	chr22:42309597:C:T	0.416361	RNU12	chr22:43605003:C:T	-0.702468	0.178648	9.84e-05	0.0889911	0.0896976	0.0428614	no	6347	5157	4706	TRUE	FALSE	0.162021	0.239396	0.0764419	0.0148347	2794	chr22:42309597:C:T	PP.H0.abf
ENSG00000270048.1	ENSG00000270048.1	lncRNA	ENSG00000270048	chr12	123962817	123962817	-	6223	-217596	chr12:124180413:G:A	chr12	124180413	124180413	250	214.758	0.996915	566.81	7.77135e-05	0.0606591	-0.272268	0.0677625	0.12987	0.133408	chr12:124180413:G:A	0.370992	RP11-214K3.22	chr12:123865452:A:G	-0.285573	0.0718833	8.35e-05	0.0767923	0.0776503	0.0379894	no	6223	4884	4490	TRUE	TRUE	0.309407	0.159453	0.133544	0.0282391	2769	chr12:123865452:A:G	PP.H0.abf
ENSG00000270049.4	ENSG00000270049.1	lncRNA	ATP6V0D1-DT	chr16	67481314	67481314	+	3151	868005	chr16:68349319:CAT:C	chr16	68349319	68349321	250	188.257	1.02703	95.428	0.00367635	0.0332506	0.209804	0.0715488	0.664336	0.665212	chr16:68349319:CAT:C	0.731454	RP11-297D21.4	chr16:66931292:C:T	-0.632287	0.223393	0.00487131	0.591258	0.574117	0.176401	no	3151	2610	2315	FALSE	FALSE	0.117714	0.134259	0.0220483	0.00949283	1893	chr16:68353438:C:T	PP.H0.abf
ENSG00000270055.1	ENSG00000270055.1	lncRNA	ENSG00000270055	chr15	30487963	30487963	+	4284	955549	chr15:31443512:G:T	chr15	31443512	31443512	250	213.708	1.07682	426.786	0.000150782	0.0559387	-0.470099	0.122142	0.147852	0.151307	chr15:31443512:G:T	0.397334	CTD-3092A11.2	chr15:31180186:C:T	-0.548853	0.0936847	9.41e-09	0.0001	1.28e-05	1.25e-05	no	4284	2926	2808	TRUE	TRUE	0.00145679	0.328638	0.118679	0.547211	23	chr15:31180186:C:T	PP.H4.abf
ENSG00000270062.1	ENSG00000270062.1	lncRNA	ENSG00000270062	chr14	50724272	50724272	-	5602	457165	chr14:50267107:A:C	chr14	50267107	50267107	250	206.482	1.08266	455.454	0.000585281	0.0462781	0.928227	0.266506	0.528472	0.518346	chr14:50267107:A:C	0.677412	RP11-248J18.3	chr14:50899901:A:G	-0.288903	0.0717382	6.69e-05	0.0726927	0.0748521	0.0368371	no	5602	5007	4503	FALSE	TRUE	0.163904	0.321088	0.161893	0.0280937	2996	chr14:50899901:A:G	PP.H0.abf
ENSG00000270083.1	ENSG00000270083.1	lncRNA	ENSG00000270083	chr22	42090028	42090028	-	5346	-51592	chr22:42141620:C:G	chr22	42141620	42141620	250	194.043	1.07931	218.603	0.00204134	0.0374063	-0.542782	0.174142	0.732268	0.738376	chr22:42141620:C:G	0.753209	RP1-257I20.14	chr22:42592673:G:A	0.199849	0.0729783	0.00643371	0.90099	0.914033	0.244833	no	5346	4402	4014	TRUE	TRUE	0.170233	0.182042	0.0533486	0.0136393	3394	chr22:43077399:G:A	PP.H0.abf
ENSG00000270084.2	ENSG00000270084.1	lncRNA	GAS5-AS1	chr1	173862473	173862473	+	4540	550075	chr1:174412548:A:T	chr1	174412548	174412548	250	199.939	1.04088	160.362	0.000958147	0.0427723	0.244779	0.0732369	0.377622	0.377426	chr1:174412548:A:T	0.606069	GAS5-AS1	chr1:174443402:G:A	-0.267736	0.0672795	8.13e-05	0.0263974	0.0296995	0.0166639	no	4540	3517	3143	TRUE	TRUE	0.0603965	0.521572	0.10772	0.0179245	1844	chr1:174422186:A:G	PP.H2.abf
ENSG00000270091.1	ENSG00000270091.1	lncRNA	ENSG00000270091	chr17	19897287	19897287	-	3478	370876	chr17:19526411:C:T	chr17	19526411	19526411	250	217.615	1.04453	273.061	0.00808633	0.0277216	0.317227	0.118819	0.967033	0.973121	chr17:19526411:C:T	0.805517	RP11-78O7.2	chr17:19644833:A:G	-0.426579	0.116563	0.000284591	0.0458954	0.0465237	0.0246824	no	3478	1820	1759	FALSE	TRUE	0.0923474	0.200064	0.0278672	0.017151	1172	chr17:19968609:T:C	PP.H0.abf
ENSG00000270108.1	ENSG00000270108.1	lncRNA	ENSG00000270108	chr14	103687576	103687576	+	6227	-615061	chr14:103072515:C:T	chr14	103072515	103072515	250	199.231	1.05452	402.72	0.0014637	0.0397637	-0.308427	0.0958579	0.821179	0.824444	chr14:103072515:C:T	0.774318	RP11-73M18.6	chr14:103618504:C:T	0.270229	0.0651562	4.07e-05	0.0338966	0.0360546	0.0197443	no	6227	4984	4481	TRUE	TRUE	0.090207	0.426976	0.163041	0.0836607	497	chr14:103618504:C:T	PP.H2.abf
ENSG00000270116.1	ENSG00000270116.1	lncRNA	ENSG00000270116	chr21	37100814	37100814	+	6597	713675	chr21:37814489:A:G	chr21	37814489	37814489	250	194.69	1.02771	411.092	0.00156981	0.0392673	0.111968	0.0350277	0.879121	0.881425	chr21:37814489:A:G	0.787826	AP001429.1	chr21:37231180:A:C	-0.27416	0.058421	3.65e-06	0.00409959	0.0049696	0.00331967	no	6597	5301	4929	TRUE	TRUE	0.0367602	0.61216	0.211475	0.033211	833	chr21:37231180:A:C	PP.H2.abf
ENSG00000270123.4	ENSG00000270123.2	vault_RNA	VTRNA2-1	chr5	136080597	136080597	-	5517	800126	chr5:135280471:T:A	chr5	135280471	135280471	250	181.25	1.11266	251.894	0.00105207	0.0421078	-0.134971	0.0407143	0.702298	0.696971	chr5:135280471:T:A	0.741196	VTRNA2-1	chr5:135622901:C:T	-0.740887	0.178435	3.99e-05	0.0380962	0.0414632	0.022327	no	5517	5164	4586	TRUE	TRUE	0.160665	0.193476	0.0536755	0.0131975	3632	chr5:135622901:C:T	PP.H0.abf
ENSG00000270127.2	ENSG00000270127.1	lncRNA	ENSG00000270127	chr15	100550153	100550153	-	8453	-24282	chr15:100574435:T:C	chr15	100574435	100574435	250	217.725	1.01893	884.147	3.93802e-32	0.42762	-0.767013	0.0561237	0.000999001	1.03302e-25	chr15:100574435:T:C	1.8007e-23	RP11-526I2.5	chr15:100574435:T:C	-0.977634	0.0463964	7.21e-68	0.0001	1.31e-57	2.33e-56	yes	8453	6270	5848	TRUE	TRUE	7.17594e-88	7.5648e-35	1.91957e-08	1	1	chr15:100574435:T:C	PP.H4.abf
ENSG00000270141.3	ENSG00000270141.2	lncRNA	TERC	chr3	169765060	169765060	-	4992	574595	chr3:169190465:A:G	chr3	169190465	169190465	250	210.059	1.01673	397.266	0.00245242	0.0361082	-0.160919	0.0525835	0.886114	0.885054	chr3:169190465:A:G	0.788698	TERC	chr3:170644681:G:T	0.430038	0.10087	2.49e-05	0.0265973	0.0295858	0.0166053	no	4992	5003	4098	TRUE	TRUE	0.104195	0.268597	0.0494191	0.0116102	2676	chr3:170644681:G:T	PP.H0.abf
ENSG00000270149.5	ENSG00000270149.1	protein_coding	ENSG00000270149	chr1	161038962	161038962	-	5537	320953	chr1:160718009:A:G	chr1	160718009	160718009	250	199.976	1.0002	336.671	0.000174747	0.0548878	0.0817429	0.0214528	0.21978	0.233942	chr1:160718009:A:G	0.49692	F11R	chr1:161002241:G:A	0.375157	0.0528361	5.31e-12	0.0001	2.51e-08	3.28e-08	no	5537	4170	3676	TRUE	TRUE	1.97273e-08	0.676245	0.151079	0.172676	61	chr1:160995193:G:T	PP.H2.abf
ENSG00000270154.1	ENSG00000270154.1	lncRNA	ENSG00000270154	chr8	12476462	12476462	+	7312	-795093	chr8:11681369:C:G	chr8	11681369	11681369	250	195.764	1.08118	395.881	0.000154342	0.0557724	0.18435	0.0479735	0.232767	0.24123	chr8:11681369:C:G	0.50431	RP11-419I17.1	chr8:11988973:A:C	0.606412	0.0910261	8.45e-11	0.0001	6.62e-07	7.47e-07	no	7312	5739	5338	TRUE	TRUE	0.000136265	0.499464	0.431249	0.0689928	106	chr8:11988973:A:C	PP.H2.abf
ENSG00000270157.1	ENSG00000270157.1	lncRNA	ENSG00000270157	chr7	141663846	141663846	-	4934	-472948	chr7:142136794:T:C	chr7	142136794	142136794	250	194.043	1.08475	253.022	8.7683e-05	0.0597998	-0.292028	0.0732344	0.104895	0.105753	chr7:142136794:T:C	0.32463	RP5-894A10.6	chr7:141844934:C:T	0.384599	0.0603303	4.81e-10	0.0001	9.21e-07	1.02e-06	no	4934	2902	2660	FALSE	TRUE	1.00129e-05	0.45293	0.22234	0.324699	43	chr7:141844934:C:T	PP.H2.abf
ENSG00000270164.2	ENSG00000270164.1	lncRNA	LINC01480	chr19	41535183	41535183	+	4515	-34154	chr19:41501029:C:T	chr19	41501029	41501029	250	223.621	0.954092	459.868	0.000194862	0.0541115	-0.53355	0.141085	0.1998	0.196026	chr19:41501029:C:T	0.456373	AC006129.4	chr19:41528814:G:A	-0.473849	0.0724363	1.76e-10	0.0001	5.81e-07	6.61e-07	no	4515	3118	2583	TRUE	FALSE	0.168247	0.156747	0.042847	0.0169043	1826	chr19:40642892:G:C	PP.H0.abf
ENSG00000270170.2	ENSG00000270170.1	protein_coding	NCBP2AS2	chr3	196942674	196942674	+	6196	771916	chr3:197714590:G:A	chr3	197714590	197714590	250	203.699	1.07179	510.331	0.000573065	0.0464282	0.108486	0.031095	0.578422	0.586421	chr3:197714590:G:A	0.704317	NCBP2-AS2	chr3:196946960:A:G	0.702738	0.156446	9.12e-06	0.00779922	0.00959585	0.00607556	no	6196	4289	4024	TRUE	TRUE	0.143864	0.214392	0.0544307	0.0208806	1990	chr3:197714590:G:A	PP.H0.abf
ENSG00000270179.1	ENSG00000270179.1	lncRNA	ENSG00000270179	chr11	113368478	113368478	+	5640	-44059	chr11:113324419:G:A	chr11	113324419	113324419	250	216.675	1.04617	532.943	7.16358e-05	0.0612388	0.704604	0.174477	0.112887	0.0976212	chr11:113324419:G:A	0.309554	RP11-159N11.4	chr11:113317227:A:G	0.441794	0.0856987	3.9e-07	0.00049995	0.00055055	0.000432665	no	5640	4790	4359	TRUE	TRUE	0.0609641	0.483847	0.306635	0.0523737	331	chr11:113317227:A:G	PP.H2.abf
ENSG00000270210.1	ENSG00000270210.1	lncRNA	ENSG00000270210	chr2	28425945	28425945	+	4875	29598	chr2:28455543:T:C	chr2	28455543	28455543	250	208.362	1.01184	373.734	0.000100032	0.0588616	-0.303153	0.0766659	0.137862	0.129858	chr2:28455543:T:C	0.365433	RP11-373D23.3	chr2:28383911:C:T	0.35155	0.0578352	2.72e-09	0.0001	7.44e-06	7.47e-06	no	4875	4530	3990	TRUE	TRUE	0.000404379	0.511382	0.242576	0.244786	8	chr2:28383911:C:T	PP.H2.abf
ENSG00000270265.1	ENSG00000270265.1	lncRNA	ENSG00000270265	chr4	151353224	151353224	-	4448	-86494	chr4:151439718:T:C	chr4	151439718	151439718	250	198.157	1.07041	192.305	8.84259e-09	0.12417	-0.281924	0.0473547	0.000999001	2.88031e-05	chr4:151439718:T:C	0.000331606	RP11-731D1.4	chr4:151410100:G:C	-0.533214	0.05541	5.99e-20	0.0001	3.41e-15	7.64e-15	no	4448	3809	3469	TRUE	TRUE	8.81793e-17	8.20125e-06	0.108868	0.891124	100	chr4:151404233:C:G	PP.H4.abf
ENSG00000270277.1	ENSG00000270277.1	lncRNA	ENSG00000270277	chr2	178548884	178548884	+	5812	402030	chr2:178950914:A:G	chr2	178950914	178950914	250	224.768	0.966128	404.046	0.00136873	0.0402396	0.219825	0.0678986	0.631369	0.636909	chr2:178950914:A:G	0.722539	RP11-65L3.2	chr2:178193688:A:G	0.491846	0.124229	8.82e-05	0.0780922	0.0797806	0.0388692	no	5812	5401	4683	TRUE	TRUE	0.131827	0.324831	0.10187	0.0212047	3262	chr2:178244533:A:G	PP.H0.abf
ENSG00000270332.3	ENSG00000270332.1	lncRNA	SMC2-DT	chr9	104093073	104093073	-	7334	-208463	chr9:104301536:A:G	chr9	104301536	104301536	250	211.414	1.06739	417.628	0.000249353	0.0523547	0.29324	0.078904	0.257742	0.24245	chr9:104301536:A:G	0.505201	RP11-82L2.1	chr9:104147983:A:G	0.304983	0.0655442	4.38e-06	0.00639936	0.00676059	0.00441027	no	7334	6507	5873	TRUE	TRUE	0.0163034	0.605229	0.292214	0.0524915	188	chr9:104147983:A:G	PP.H2.abf
ENSG00000270344.3	ENSG00000270344.1	lncRNA	POC1B-AS1	chr12	89524594	89524594	+	4190	19659	chr12:89544253:G:A	chr12	89544253	89544253	250	213.66	1.05766	320.502	6.9993e-15	0.215626	0.314906	0.0379859	0.000999001	5.37288e-11	chr12:89544253:G:A	1.59082e-09	RP11-734K2.4	chr12:89592559:C:T	-0.285905	0.0964842	0.00321658	0.67362	0.672989	0.197301	no	4190	3202	3006	TRUE	TRUE	0.739966	7.0978e-12	0.209437	0.0505976	54	chr12:89544253:G:A	PP.H1.abf
ENSG00000270362.2	ENSG00000270362.1	lncRNA	HMGN3-AS1	chr6	79233699	79233699	+	6221	119079	chr6:79352778:C:T	chr6	79352778	79352778	250	204.639	1.09569	313.383	0.00023282	0.0528435	-0.205397	0.0549971	0.201798	0.200898	chr6:79352778:C:T	0.462238	HMGN3-AS1	chr6:79234273:G:A	0.503323	0.139686	0.000351743	0.241671	0.234074	0.0921041	no	6221	5491	5118	TRUE	TRUE	0.197764	0.254527	0.132008	0.0344869	3098	chr6:79352778:C:T	PP.H0.abf
ENSG00000270426.1	ENSG00000270426.1	lncRNA	ENSG00000270426	chr4	184472609	184472609	-	7824	149444	chr4:184323165:C:T	chr4	184323165	184323165	250	209.412	1.06109	842.487	0.000571595	0.0464465	-0.191454	0.0548643	0.736264	0.723574	chr4:184323165:C:T	0.749472	RP11-326I11.5	chr4:183539783:A:C	0.389494	0.104576	0.000222276	0.202919	0.206348	0.0835325	no	7824	5418	5199	TRUE	TRUE	0.157033	0.253339	0.0807181	0.0161491	3951	chr4:184022347:A:G	PP.H0.abf
ENSG00000270547.6	ENSG00000270547.1	lncRNA	LINC01235	chr9	13488125	13488125	-	7148	61563	chr9:13426562:C:T	chr9	13426562	13426562	250	218.53	1.0413	776.805	3.36623e-08	0.115009	0.417741	0.0732893	0.000999001	0.000131337	chr9:13426562:C:T	0.00132691	RP11-536O18.2	chr9:13463163:T:G	-0.490201	0.0663562	8.08e-13	0.0001	5.56e-09	7.72e-09	no	7148	5195	4657	FALSE	TRUE	5.16926e-08	0.0840623	0.0586055	0.857332	4	chr9:13466266:G:A	PP.H4.abf
ENSG00000270562.1	ENSG00000270562.1	lncRNA	ENSG00000270562	chr3	71584943	71584943	+	5311	-217715	chr3:71367228:C:T	chr3	71367228	71367228	250	202.051	1.04429	495.803	0.000539983	0.0468515	-0.493951	0.140907	0.595405	0.585287	chr3:71367228:C:T	0.704126	RP11-154H23.3	chr3:71969869:T:C	-0.397745	0.118676	0.000876124	0.52217	0.519754	0.164704	no	5311	3974	3672	FALSE	TRUE	0.138656	0.20505	0.0476798	0.0124707	2884	chr3:71931287:C:T	PP.H0.abf
ENSG00000270571.2	ENSG00000270571.2	lncRNA	ENSG00000270571	chr2	75154366	75154366	+	5709	-195637	chr2:74958729:G:T	chr2	74958729	74958729	250	218.042	1.07846	493.672	1.13912e-06	0.0905341	0.268592	0.0538407	0.001998	0.00165611	chr2:74958729:G:T	0.0127721	RP11-355F16.1	chr2:74939650:C:T	0.335282	0.0650344	3.9e-07	0.00049995	0.00060577	0.000473442	no	5709	4633	4327	TRUE	TRUE	0.00106442	0.00754918	0.0614639	0.929794	28	chr2:74958729:G:T	PP.H4.abf
ENSG00000270574.1	ENSG00000270574.1	lncRNA	ENSG00000270574	chr2	178578790	178578790	+	5837	-199013	chr2:178379777:G:A	chr2	178379777	178379777	250	208.008	1.00614	319.043	4.46735e-05	0.0645986	-0.378146	0.0910075	0.0629371	0.0597966	chr2:178379777:G:A	0.228379	RP11-171I2.2	chr2:178154341:C:T	-0.351414	0.0947042	0.000234402	0.174178	0.175183	0.0735817	no	5837	5407	4712	TRUE	TRUE	0.160727	0.230974	0.0712845	0.016352	3689	chr2:178379777:G:A	PP.H0.abf
ENSG00000270580.5	ENSG00000270580.1	lncRNA	PKD1P6-NPIPP1	chr16	15131601	15131601	-	3980	-12029	chr16:15143630:T:G	chr16	15143630	15143630	250	177.661	1.00269	182.504	0.000113053	0.05799	-0.228369	0.0582128	0.187812	0.187037	chr16:15143630:T:G	0.444687	RP11-1186N24.5	chr16:15162196:C:A	-0.582903	0.0675478	1.27e-16	0.0001	1.76e-12	3.22e-12	no	3980	2562	2355	TRUE	TRUE	1.07162e-11	0.173348	0.057368	0.769284	9	chr16:15059860:T:C	PP.H4.abf
ENSG00000270605.1	ENSG00000270605.1	lncRNA	ENSG00000270605	chr1	28241453	28241453	-	3972	-833979	chr1:29075432:C:T	chr1	29075432	29075432	250	215.564	0.982389	248.095	0.000100286	0.0588435	0.502859	0.127192	0.0789211	0.0767281	chr1:29075432:C:T	0.267471	RP5-1092A3.4	chr1:28201711:C:G	-0.428617	0.0637401	5.75e-11	0.0001	1.2e-07	1.47e-07	no	3972	2998	2756	TRUE	TRUE	4.31298e-07	0.68689	0.202129	0.11098	53	chr1:28211016:A:T	PP.H2.abf
ENSG00000270638.1	ENSG00000270638.1	lncRNA	ENSG00000270638	chr6	145735570	145735570	+	4776	941528	chr6:146677098:T:C	chr6	146677098	146677098	250	202.026	1.03248	208.805	0.00296881	0.0347582	-0.231607	0.0771917	0.783217	0.78617	chr6:146677098:T:C	0.765078	RP3-466P17.1	chr6:145740534:G:C	-0.31272	0.0708674	1.3e-05	0.00949905	0.00992835	0.00626686	no	4776	4476	3852	TRUE	TRUE	0.0140786	0.68535	0.229274	0.0292192	638	chr6:145740534:G:C	PP.H2.abf
ENSG00000270659.1	ENSG00000270659.1	lncRNA	ENSG00000270659	chr2	213152970	213152970	+	6350	-216511	chr2:212936459:A:G	chr2	212936459	212936459	250	225.684	1.01629	473.103	0.000722513	0.0447793	0.207888	0.0607257	0.463536	0.456383	chr2:212936459:A:G	0.648862	RP11-105N14.1	chr2:213311163:C:T	0.83584	0.236881	0.000463794	0.288889	0.280891	0.105476	no	6350	5778	4889	TRUE	TRUE	0.189493	0.249067	0.109617	0.0213485	3824	chr2:213153830:G:C	PP.H0.abf
ENSG00000270661.1	ENSG00000270661.1	lncRNA	ENSG00000270661	chr6	112219570	112219570	-	4816	-991275	chr6:113210845:G:T	chr6	113210845	113210845	250	207.703	1.02837	302.596	0.00049257	0.0475057	0.19627	0.0555831	0.361638	0.350524	chr6:113210845:G:T	0.589602	RP1-142L7.9	chr6:112259438:C:T	1.05333	0.269431	0.000107749	0.0863914	0.0901673	0.0430415	no	4816	4422	3959	FALSE	FALSE	0.15181	0.197979	0.0512728	0.0129025	3244	chr6:112205203:C:T	PP.H0.abf
ENSG00000270673.1	ENSG00000270673.1	lncRNA	YTHDF3-DT	chr8	63168442	63168442	-	5315	-798057	chr8:63966499:GT:G	chr8	63966499	63966500	250	195.654	1.01651	189.672	0.00137564	0.0402039	-0.250794	0.0775	0.586414	0.579937	chr8:63966499:GT:G	0.702855	YTHDF3-AS1	chr8:64137640:G:C	0.857312	0.242956	0.000463551	0.236699	0.234191	0.0921435	no	5315	4793	4384	FALSE	TRUE	0.19363	0.206306	0.0794879	0.0181353	3544	chr8:63168274:A:G	PP.H0.abf
ENSG00000270689.1	ENSG00000270689.1	processed_pseudogene	BUD13P1	chr11	95143637	95143637	+	5683	87136	chr11:95230773:G:A	chr11	95230773	95230773	250	206.03	1.04335	448.099	0.000285502	0.0513902	0.608571	0.165365	0.347652	0.338338	chr11:95230773:G:A	0.581985	RP11-712B9.4	chr11:95150111:A:G	-0.199402	0.0527922	0.000181438	0.133236	0.13144	0.0585669	no	5683	4725	4196	TRUE	TRUE	0.166955	0.292582	0.127352	0.0296319	2634	chr11:94523193:T:C	PP.H0.abf
ENSG00000270696.1	ENSG00000270696.1	lncRNA	ENSG00000270696	chr2	75660462	75660462	+	6945	-6337	chr2:75654125:A:G	chr2	75654125	75654125	250	218.591	0.980793	567.957	1.09379e-16	0.240966	0.549016	0.0616265	0.000999001	8.36578e-12	chr2:75654125:A:G	2.76838e-10	RP11-342K6.1	chr2:75649064:T:G	0.64048	0.0451578	1.3e-37	0.0001	9.14e-31	5.04e-30	no	6945	5718	5401	TRUE	TRUE	3.62758e-39	7.33847e-14	0.0207681	0.979232	16	chr2:75651385:G:A	PP.H4.abf
ENSG00000270720.1	ENSG00000270720.1	lncRNA	ENSG00000270720	chr4	89119284	89119284	+	5996	554552	chr4:89673836:G:A	chr4	89673836	89673836	250	215.076	1.01662	449.592	0.00225458	0.0367031	0.306506	0.0993111	0.867133	0.871654	chr4:89673836:G:A	0.785658	RP11-84C13.2	chr4:89143441:G:A	0.598397	0.155209	0.000133524	0.0922908	0.0928613	0.0440999	no	5996	5105	4651	FALSE	TRUE	0.194317	0.215397	0.0876291	0.0251545	3544	chr4:89143441:G:A	PP.H0.abf
ENSG00000270728.1	ENSG00000270728.1	processed_pseudogene	ENSG00000270728	chr1	19297080	19297080	+	6957	-523138	chr1:18773942:A:G	chr1	18773942	18773942	250	222.339	1.01131	795.131	0.00384879	0.0329276	-0.215331	0.0738051	0.994006	0.993883	chr1:18773942:A:G	0.808577	RP4-657E11.10	chr1:19302783:G:A	-0.270633	0.0651349	3.94e-05	0.0449955	0.048795	0.0257156	no	6957	5732	5335	TRUE	TRUE	0.153369	0.333249	0.151579	0.0246723	3862	chr1:19302783:G:A	PP.H0.abf
ENSG00000270761.1	ENSG00000270761.1	lncRNA	CD2AP-DT	chr6	47477572	47477572	-	5801	-178125	chr6:47655697:G:A	chr6	47655697	47655697	250	210.217	1.02509	358.401	0.000928133	0.0429985	-0.581154	0.173401	0.573427	0.565479	chr6:47655697:G:A	0.697796	RP11-385F7.1	chr6:47527023:A:G	-0.537571	0.0656252	3.1e-15	0.0001	4.41e-11	7.28e-11	no	5801	5313	4874	FALSE	TRUE	8.28094e-11	0.279234	0.159502	0.561264	44	chr6:47527023:A:G	PP.H4.abf
ENSG00000270792.6	ENSG00000270792.1	lncRNA	ENSG00000270792	chr20	10672695	10672695	+	6319	88947	chr20:10761642:C:T	chr20	10761642	10761642	250	212.927	1.0095	611.466	0.000138403	0.056549	-0.295332	0.0762936	0.225774	0.230663	chr20:10761642:C:T	0.493344	RP11-103J8.1	chr20:10866500:A:G	-0.616703	0.100074	1.67e-09	0.0001	3.74e-06	3.89e-06	no	6319	5356	4928	TRUE	TRUE	0.00213307	0.656236	0.285925	0.0508104	28	chr20:10866500:A:G	PP.H2.abf
ENSG00000270800.3	ENSG00000270800.1	protein_coding	RPS10-NUDT3	chr6	34426071	34426071	-	6301	283040	chr6:34143031:C:G	chr6	34143031	34143031	250	209.766	1.00739	383.873	0.000144666	0.0562337	0.149766	0.0388042	0.184815	0.17229	chr6:34143031:C:G	0.425357	RPS10-NUDT3	chr6:33736507:C:T	0.520185	0.124182	3.42e-05	0.0549945	0.056256	0.0290326	no	6301	6567	5133	TRUE	FALSE	0.280024	0.157984	0.098934	0.0159713	2572	chr6:34143031:C:G	PP.H0.abf
ENSG00000270804.1	ENSG00000270804.1	transcribed_processed_pseudogene	ENSG00000270804	chr19	57867885	57867885	+	5571	-991842	chr19:56876043:G:A	chr19	56876043	56876043	250	197.705	0.972422	346.125	0.000661839	0.0454033	0.146441	0.0424677	0.584416	0.587691	chr19:56876043:G:A	0.704969	CTD-2583A14.11	chr19:58234565:C:T	-0.222219	0.0730246	0.00248812	0.731725	0.728822	0.208572	no	5571	4118	3924	TRUE	TRUE	0.1813	0.173894	0.0547905	0.0147612	2829	chr19:57357511:T:C	PP.H0.abf
ENSG00000270812.1	ENSG00000270812.1	processed_pseudogene	ENSG00000270812	chr7	88455309	88455309	+	5212	-219875	chr7:88235434:C:T	chr7	88235434	88235434	250	202.502	0.994876	256.882	1.36466e-10	0.152259	-0.394938	0.0589385	0.000999001	2.10017e-06	chr7:88235434:C:T	3.05985e-05	CTA-326K9.1	chr7:88220264:C:T	1.03387	0.065595	2.42e-44	0.0001	6e-37	4.38e-36	no	5212	4480	4155	TRUE	TRUE	5.14403e-44	1.76537e-07	0.0258246	0.974175	9	chr7:88220264:C:T	PP.H4.abf
ENSG00000270820.7	ENSG00000270820.1	lncRNA	USP34-DT	chr2	61471188	61471188	+	4335	853321	chr2:62324509:T:C	chr2	62324509	62324509	250	196.399	1.10513	252.757	0.00512972	0.0309074	0.1611	0.0570527	0.953047	0.956686	chr2:62324509:T:C	0.803106	RP11-355B11.2	chr2:61492810:A:G	-0.781351	0.172236	7.47e-06	0.0069993	0.00858666	0.00548809	no	4335	3947	3572	TRUE	TRUE	0.124874	0.256522	0.0587593	0.0148272	2618	chr2:61492810:A:G	PP.H0.abf
ENSG00000270823.1	ENSG00000270823.1	lncRNA	ENSG00000270823	chr7	130498427	130498427	-	5448	12320	chr7:130486107:C:T	chr7	130486107	130486107	250	193.542	1.12491	375.669	0.000206261	0.0537064	0.176936	0.0469729	0.284715	0.282012	chr7:130486107:C:T	0.540081	hsa-mir-335	chr7:130389970:G:A	0.292168	0.0665995	1.45e-05	0.0139986	0.0155932	0.00941556	no	5448	4439	4109	TRUE	TRUE	0.0902516	0.473079	0.177151	0.0185273	2307	chr7:130389970:G:A	PP.H2.abf
ENSG00000270863.1	ENSG00000270863.1	processed_pseudogene	DDX55P1	chr12	11512723	11512723	+	6746	-526639	chr12:10986084:C:T	chr12	10986084	10986084	250	215.479	1.00266	546.796	6.55627e-11	0.157115	-0.337104	0.049382	0.000999001	7.07728e-07	chr12:10986084:C:T	1.11439e-05	RP11-434C1.3	chr12:11171395:G:A	-0.87564	0.0558819	6.05e-44	0.0001	7.59e-37	5.49e-36	no	6746	4948	4384	TRUE	TRUE	2.5268e-46	7.16439e-08	0.0223402	0.97766	23	chr12:10986084:C:T	PP.H4.abf
ENSG00000270923.1	ENSG00000270923.1	processed_pseudogene	TAS2R6P	chr7	141787815	141787815	+	5012	-44963	chr7:141742852:A:G	chr7	141742852	141742852	250	204.7	1.06896	319.432	9.76164e-05	0.0590356	-0.225139	0.0568474	0.10989	0.106677	chr7:141742852:A:G	0.326557	TAS2R6	chr7:141740107:G:C	-0.373233	0.0531668	8.91e-12	0.0001	2.17e-08	2.85e-08	no	5012	2980	2624	TRUE	TRUE	4.23613e-08	0.0505727	0.130775	0.818653	67	chr7:141740107:G:C	PP.H4.abf
ENSG00000270959.1	ENSG00000270959.1	lncRNA	LPP-AS2	chr3	188154057	188154057	-	5905	-414639	chr3:188568696:A:G	chr3	188568696	188568696	250	230.896	1.01358	940.12	4.51754e-05	0.0645192	0.55259	0.133078	0.0799201	0.0767603	chr3:188568696:A:G	0.267495	LPP-AS2	chr3:188124933:T:C	0.430813	0.086113	8.3e-07	0.00089991	0.00111586	0.000835107	no	5905	4112	3804	FALSE	TRUE	0.0473651	0.586866	0.179666	0.0314149	697	chr3:188124933:T:C	PP.H2.abf
ENSG00000270964.1	ENSG00000270964.1	lncRNA	MAP2K5-DT	chr15	67542604	67542604	-	5467	-55032	chr15:67597636:G:A	chr15	67597636	67597636	250	219.983	0.980014	473.534	3.13705e-09	0.13122	-0.422452	0.0687484	0.000999001	1.64561e-05	chr15:67597636:G:A	0.000199087	RP11-502I4.3	chr15:67540380:C:T	0.512234	0.0592793	1.16e-16	0.0001	1.6e-12	2.95e-12	no	5467	4459	4261	TRUE	TRUE	2.80208e-12	2.46313e-05	0.0565764	0.943399	20	chr15:67620013:C:T	PP.H4.abf
ENSG00000270988.1	ENSG00000270988.1	lncRNA	ENSG00000270988	chr8	1974818	1974818	+	10038	-769405	chr8:1205413:T:A	chr8	1205413	1205413	250	199.463	1.04016	811.037	0.000287786	0.0513334	0.178611	0.0485618	0.607393	0.605931	chr8:1205413:T:A	0.711314	RP11-439C15.5	:G:A	-0.190564	0.0581979	0.00114611	0.853367	0.84498	0.231659	no	10038	8635	6664	TRUE	FALSE	0.246128	0.215834	0.145641	0.0277166	4622	chr8:1203027:G:A	PP.H0.abf
ENSG00000271009.3	ENSG00000271009.2	lncRNA	ENSG00000271009	chr16	73060245	73060245	+	5178	11271	chr16:73071516:A:G	chr16	73071516	73071516	250	203.333	1.03459	473.927	0.000448571	0.048172	-0.306436	0.0861494	0.488511	0.504912	chr16:73071516:A:G	0.671173	RP11-346C20.3	chr16:73170515:C:G	-0.411202	0.102873	7.57e-05	0.069793	0.0741668	0.0365498	no	5178	4038	3437	FALSE	TRUE	0.154383	0.26068	0.0850212	0.0267165	2398	chr16:72942033:T:C	PP.H0.abf
ENSG00000271105.1	ENSG00000271105.1	processed_pseudogene	SCML2P2	chr16	25069570	25069570	+	6626	-776177	chr16:24293393:A:G	chr16	24293393	24293393	250	214.844	1.01357	625.041	0.00127552	0.0407401	0.177922	0.054603	0.814186	0.826088	chr16:24293393:A:G	0.774714	SCML2P2	chr16:25676389:G:A	0.241851	0.0641047	0.000184532	0.186858	0.185254	0.0768432	no	6626	5425	5062	TRUE	TRUE	0.167694	0.271985	0.104473	0.0193542	3860	chr16:25026219:G:A	PP.H0.abf
ENSG00000271109.2	ENSG00000271109.1	lncRNA	ENSG00000271109	chr19	34860747	34860747	-	5926	-956543	chr19:35817290:T:G	chr19	35817290	35817290	250	223.608	0.980854	696.165	0.00100997	0.042398	-0.232196	0.0697918	0.728272	0.736589	chr19:35817290:T:G	0.752856	CTC-523E23.11	chr19:34894004:A:C	-1.06656	0.326389	0.00117263	0.546995	0.552952	0.171944	no	5926	4641	4187	TRUE	TRUE	0.202765	0.176422	0.0664657	0.0162724	3467	chr19:35519784:C:T	PP.H0.abf
ENSG00000271122.1	ENSG00000271122.1	lncRNA	HERPUD2-AS1	chr7	35695214	35695214	+	6385	-29875	chr7:35665339:T:C	chr7	35665339	35665339	250	217.102	1.0631	486.344	1.04255e-15	0.227326	0.391409	0.0456389	0.000999001	8.07966e-12	chr7:35665339:T:C	2.68447e-10	RP11-379H18.1	chr7:35707675:C:T	-0.677464	0.0515279	2.48e-33	0.0001	4.82e-27	2.19e-26	no	6385	5017	4799	TRUE	TRUE	3.10271e-32	2.6158e-12	0.0466192	0.953381	18	chr7:35665339:T:C	PP.H4.abf
ENSG00000271133.6	ENSG00000271133.1	lncRNA	ITGB8-AS1	chr7	20331781	20331781	-	7892	-23544	chr7:20355325:C:T	chr7	20355325	20355325	250	203.613	1.03684	501.943	1.8904e-07	0.103076	-0.59372	0.110767	0.000999001	0.00100235	chr7:20355325:C:T	0.00822639	CTA-293F17.1	chr7:20343500:C:T	-1.11572	0.099809	1.38e-25	0.0001	1.94e-20	6.04e-20	no	7892	6904	6291	TRUE	TRUE	3.8323e-18	0.00349364	0.010171	0.986335	5	chr7:20355325:C:T	PP.H4.abf
ENSG00000271151.1	ENSG00000271151.1	lncRNA	ENSG00000271151	chr2	173968351	173968351	+	5435	486052	chr2:174454403:C:T	chr2	174454403	174454403	250	207.397	1.02235	465.172	0.00103171	0.0422467	0.227667	0.0685584	0.715285	0.721021	chr2:174454403:C:T	0.748623	RP11-394I13.2	chr2:174714201:G:A	-0.390942	0.105882	0.000251449	0.247711	0.248602	0.0963182	no	5435	4822	4337	TRUE	TRUE	0.180149	0.248954	0.0993952	0.0203781	3294	chr2:174718492:C:T	PP.H0.abf
ENSG00000271155.1	ENSG00000271155.1	lncRNA	ENSG00000271155	chr9	95506235	95506235	+	5456	416669	chr9:95922904:A:AT	chr9	95922904	95922904	250	209.07	1.05184	352.872	0.00685878	0.0288717	-0.347397	0.127426	0.99001	0.9905	chr9:95922904:A:AT	0.808239	RP11-435O5.5	chr9:95472621:C:T	-0.328126	0.0823115	7.9e-05	0.0538946	0.0601546	0.0307186	no	5456	4727	4281	FALSE	TRUE	0.127424	0.333766	0.101937	0.0197385	3093	chr9:95472621:C:T	PP.H0.abf
ENSG00000271204.1	ENSG00000271204.1	lncRNA	ENSG00000271204	chr7	130932206	130932206	-	5588	-147051	chr7:131079257:C:T	chr7	131079257	131079257	250	208.435	1.04656	560.67	0.00155627	0.0393287	0.240989	0.0753287	0.884116	0.877279	chr7:131079257:C:T	0.787031	RP11-138A9.1	chr7:131350375:T:C	0.338082	0.094342	0.000378469	0.231713	0.227089	0.090025	no	5588	4043	3752	FALSE	TRUE	0.0992415	0.273302	0.0478316	0.0127245	2516	chr7:131331475:C:G	PP.H0.abf
ENSG00000271270.8	ENSG00000271270.1	lncRNA	TMCC1-DT	chr3	129893811	129893811	+	4985	-31977	chr3:129861834:A:G	chr3	129861834	129861834	250	216.504	1.02018	328.389	0.000447637	0.0481868	-0.310609	0.0873082	0.280719	0.291819	chr3:129861834:A:G	0.547651	TMCC1-AS1	chr3:129612997:C:G	-0.374406	0.121348	0.00216657	0.584014	0.577206	0.177088	no	4985	3966	3474	TRUE	TRUE	0.239706	0.15444	0.0760594	0.0433455	1846	chr3:129868976:G:A	PP.H0.abf
ENSG00000271303.2	ENSG00000271303.1	protein_coding	SRXN1	chr20	653200	653200	-	5794	-124	chr20:653324:G:A	chr20	653324	653324	250	206.519	1.0681	680.801	2.42925e-14	0.20789	-0.297443	0.0367206	0.000999001	7.31787e-10	chr20:653324:G:A	1.85591e-08	SRXN1	chr20:634532:C:T	-0.61279	0.0702951	6.59e-17	0.0001	9.73e-13	1.83e-12	no	5794	3701	3459	FALSE	TRUE	3.06985e-11	0.0902046	0.0581992	0.851596	2	chr20:634532:C:T	PP.H4.abf
ENSG00000271321.1	ENSG00000271321.1	protein_coding	CTAGE6	chr7	143757696	143757696	-	4012	799775	chr7:142957921:G:A	chr7	142957921	142957921	250	213.94	1.10233	327.69	0.000196051	0.0540682	0.459777	0.121629	0.12987	0.136939	chr7:142957921:G:A	0.376204	CTAGE6	chr7:143736199:C:G	-0.398853	0.0973387	5.01e-05	0.019698	0.0206123	0.0120971	no	4012	2947	2726	FALSE	TRUE	0.129211	0.259892	0.100863	0.177682	164	chr7:142973471:A:G	PP.H0.abf
ENSG00000271327.1	ENSG00000271327.1	lncRNA	ENSG00000271327	chr12	89367807	89367807	+	4061	-934649	chr12:88433158:G:A	chr12	88433158	88433158	250	191.931	1.00984	199.836	0.0002354	0.052765	-0.330727	0.088625	0.226773	0.221094	chr12:88433158:G:A	0.484493	RP11-1109F11.3	chr12:89372108:A:G	0.330504	0.0853649	0.000125227	0.0554945	0.0576733	0.0296591	no	4061	3067	2882	TRUE	TRUE	0.229432	0.172519	0.0794201	0.020375	1815	chr12:89355446:T:C	PP.H0.abf
ENSG00000271335.6	ENSG00000271335.1	lncRNA	CCNY-AS1	chr10	35336401	35336401	-	4928	12819	chr10:35323582:C:A	chr10	35323582	35323582	250	200.891	1.05135	245.913	8.61404e-11	0.15531	0.41589	0.061342	0.000999001	7.2808e-07	chr10:35323582:C:A	1.14352e-05	RP11-324I22.4	chr10:35461305:A:G	0.674138	0.0508694	9.27e-34	0.0001	1.06e-27	4.98e-27	no	4928	3956	3701	TRUE	TRUE	1.34187e-32	4.27496e-07	0.204324	0.795676	19	chr10:35418068:G:A	PP.H4.abf
ENSG00000271344.1	ENSG00000271344.1	lncRNA	ENSG00000271344	chr7	128690451	128690451	+	5270	426795	chr7:129117246:T:C	chr7	129117246	129117246	250	192.224	1.00742	256.747	0.00115114	0.0414686	-0.272591	0.0828868	0.677323	0.6728	chr7:129117246:T:C	0.733867	RP11-274B21.9	chr7:127721734:A:G	-0.569014	0.121297	3.68e-06	0.00379962	0.0042098	0.00285028	no	5270	4317	4040	TRUE	TRUE	0.0819252	0.48619	0.178404	0.0302543	2005	chr7:127720376:G:C	PP.H2.abf
ENSG00000271361.1	ENSG00000271361.1	processed_pseudogene	HTATSF1P2	chr6	3023772	3023772	-	7212	50	chr6:3023722:C:A	chr6	3023722	3023722	250	223.169	1.00715	820.296	6.18951e-21	0.297512	0.596187	0.0579402	0.000999001	4.75436e-16	chr6:3023722:C:A	2.68071e-14	HTATSF1P2	chr6:3023150:T:A	1.05899	0.0479438	2.08e-72	0.0001	1.19e-63	2.83e-62	no	7212	5330	4963	TRUE	TRUE	9.3603e-96	3.01861e-19	0.00110635	0.998894	1	chr6:3023150:T:A	PP.H4.abf
ENSG00000271382.1	ENSG00000271382.1	lncRNA	ENSG00000271382	chr12	93945041	93945041	+	6689	789453	chr12:94734494:C:T	chr12	94734494	94734494	250	216.138	1.01919	784.048	0.000219219	0.0532724	0.500175	0.133356	0.355644	0.361549	chr12:94734494:C:T	0.597135	RP11-1060G2.2	chr12:93850077:C:T	0.288643	0.0855837	0.000813195	0.566176	0.557682	0.172878	no	6689	5504	5163	FALSE	TRUE	0.188376	0.217623	0.0833802	0.019071	4084	chr12:93853610:T:C	PP.H0.abf
ENSG00000271387.1	ENSG00000271387.1	lncRNA	C1orf21-DT	chr1	184386704	184386704	-	4667	-188319	chr1:184575023:A:T	chr1	184575023	184575023	250	212.463	0.989634	284.35	0.000630831	0.0457447	0.337529	0.0974997	0.372627	0.376281	chr1:184575023:A:T	0.605431	RP11-382D12.2	chr1:185057776:G:A	1.00298	0.25677	0.000109182	0.0663934	0.0681194	0.0340546	no	4667	3890	3671	TRUE	TRUE	0.164681	0.258873	0.0927675	0.0242491	2706	chr1:184575023:A:T	PP.H0.abf
ENSG00000271399.1	ENSG00000271399.1	processed_pseudogene	ENSG00000271399	chr1	228858010	228858010	+	5108	753041	chr1:229611051:C:CT	chr1	229611051	229611051	250	197.974	1.01133	321.326	0.000395668	0.0490657	0.534886	0.148928	0.385614	0.400827	chr1:229611051:C:CT	0.619785	RP4-799G3.2	chr1:228855529:T:C	-0.229301	0.0584712	0.000102634	0.0738926	0.0761124	0.0373892	no	5108	4290	3709	FALSE	TRUE	0.120214	0.34343	0.103592	0.0343605	1784	chr1:228807336:C:T	PP.H0.abf
ENSG00000271427.1	ENSG00000271427.1	lncRNA	ENSG00000271427	chr1	117365473	117365473	-	4683	348037	chr1:117017436:C:G	chr1	117017436	117017436	250	221.252	1.03289	404.384	0.000265642	0.0519038	-0.585755	0.158333	0.200799	0.203367	chr1:117017436:C:G	0.46486	RP11-188D8.1	chr1:117343427:G:A	0.64472	0.184298	0.000518078	0.237429	0.233469	0.0919197	no	4683	3651	3445	TRUE	TRUE	0.218072	0.189097	0.0851547	0.0235536	2669	chr1:116940196:A:G	PP.H0.abf
ENSG00000271452.1	ENSG00000271452.1	lncRNA	ENSG00000271452	chr2	75669989	75669989	+	6970	604863	chr2:76274852:T:C	chr2	76274852	76274852	250	194.202	1.12141	389.168	0.00461324	0.0316529	0.172174	0.0602291	0.988012	0.990395	chr2:76274852:T:C	0.808233	RP11-342K6.2	chr2:75686469:A:G	0.480515	0.0769138	1.02e-09	0.0001	3.66e-06	3.81e-06	no	6970	5738	5421	TRUE	TRUE	9.81746e-05	0.676046	0.282314	0.0413067	30	chr2:75686469:A:G	PP.H2.abf
ENSG00000271474.1	ENSG00000271474.1	lncRNA	UNC5C-AS1	chr4	95549129	95549129	+	6793	-580828	chr4:94968301:T:C	chr4	94968301	94968301	250	208.496	1.03381	405.852	0.000232968	0.052839	-0.258608	0.069248	0.24975	0.256219	chr4:94968301:T:C	0.518714	RP11-710C12.1	chr4:95634045:T:C	0.439786	0.108187	5.73e-05	0.0488951	0.0539285	0.0280162	no	6793	5687	5249	TRUE	TRUE	0.226183	0.25006	0.181451	0.0306533	3569	chr4:95659339:A:C	PP.H0.abf
ENSG00000271533.1	ENSG00000271533.1	lncRNA	ENSG00000271533	chrX	74213660	74213660	-	2745	-231753	chrX:74445413:A:G	chrX	74445413	74445413	250	191.956	1.0348	57.6822	7.65354e-05	0.0607679	0.0718543	0.0178662	0.026973	0.0263334	chrX:74445413:A:G	0.127758	RP3-368A4.6	chrX:74358634:A:G	-0.48471	0.135769	0.000397194	0.0327967	0.034402	0.0922803	no	2745	1744	1696	TRUE	TRUE	0.17729	0.136058	0.0378407	0.0115532	1023	chrX:74445413:A:G	PP.H0.abf
ENSG00000271553.1	ENSG00000271553.1	lncRNA	ENSG00000271553	chr7	128667043	128667043	+	5263	41308	chr7:128708351:G:A	chr7	128708351	128708351	250	205.92	1.13046	368.076	7.94264e-08	0.109087	0.42996	0.0777122	0.000999001	0.000138864	chr7:128708351:G:A	0.00139499	RP11-274B21.10	chr7:128608215:T:C	0.493704	0.0693383	4.67e-12	0.0001	2.54e-08	3.31e-08	no	5263	4301	4030	TRUE	TRUE	4.13296e-08	0.0015925	0.119173	0.879235	67	chr7:128654069:C:T	PP.H4.abf
ENSG00000271581.1	ENSG00000271581.1	unprocessed_pseudogene	ENSG00000271581	chr6	31356647	31356647	+	15065	1368	chr6:31358015:A:G	chr6	31358015	31358015	250	179.797	1.10294	234.581	1.74379e-20	0.291721	-0.438145	0.0431783	0.000999001	4.7635e-14	chr6:31358015:A:G	2.1115e-12	XXbac-BPG248L24.12	chr6:31357315:A:G	-0.465063	0.0461895	1.63e-21	0.0001	2.97e-15	6.68e-15	no	15046	14409	11844	FALSE	FALSE	6.32776e-19	4.39603e-17	0.00978709	0.990213	7	chr6:31357843:T:C	PP.H4.abf
ENSG00000271605.6	ENSG00000271605.1	protein_coding	MILR1	chr17	64449037	64449037	+	4357	-451297	chr17:63997740:C:T	chr17	63997740	63997740	250	220.007	0.941722	366.433	0.000118598	0.057649	-0.565782	0.144674	0.136863	0.123544	chr17:63997740:C:T	0.356124	MILR1	chr17:64472736:G:A	0.576592	0.129577	1.1e-05	0.00519948	0.00551449	0.00365389	no	4357	2773	2579	FALSE	TRUE	0.0745418	0.385749	0.0787659	0.0963278	293	chr17:64498891:C:T	PP.H2.abf
ENSG00000271615.1	ENSG00000271615.1	transcribed_processed_pseudogene	ACTG1P22	chr2	57755428	57755428	+	6129	61657	chr2:57817085:G:A	chr2	57817085	57817085	250	191.699	1.05167	195.295	2.02982e-06	0.0864761	-0.34659	0.0712455	0.004995	0.00468979	chr2:57817085:G:A	0.0314593	CTD-2026C7.1	chr2:57715852:T:C	-0.390316	0.063954	2.36e-09	0.0001	1.02e-05	1e-05	no	6129	5501	4986	TRUE	TRUE	1.85869e-05	0.0166982	0.086779	0.896501	51	chr2:57817085:G:A	PP.H4.abf
ENSG00000271646.1	ENSG00000271646.1	lncRNA	IRF2-DT	chr4	184474802	184474802	+	7827	-41143	chr4:184433655:GGGTT:G	chr4	184433655	184433659	250	214.148	1.01628	788.983	0.000104532	0.0585482	0.211025	0.0535188	0.225774	0.222707	chr4:184433655:GGGTT:G	0.486492	RP11-326I11.3	chr4:184475766:G:A	-0.29024	0.0570353	5.44e-07	0.0009999	0.00112557	0.000841324	no	7827	5423	5207	FALSE	TRUE	0.0385393	0.537335	0.28741	0.0646802	53	chr4:184475766:G:A	PP.H2.abf
ENSG00000271699.5	ENSG00000271699.1	transcribed_unprocessed_pseudogene	SNX29P2	chr16	29350746	29350746	+	2943	851381	chr16:30202127:A:G	chr16	30202127	30202127	250	207.092	1.05895	228.503	0.000628193	0.0457746	0.536594	0.154949	0.330669	0.319458	chr16:30202127:A:G	0.567532	SNX29P2	chr16:29687304:G:T	0.238933	0.0742609	0.00139292	0.190994	0.192878	0.0792686	no	2943	1608	1509	FALSE	TRUE	0.0747018	0.0937171	0.00855895	0.00560099	1278	chr16:29687304:G:T	PP.H0.abf
ENSG00000271715.1	ENSG00000271715.1	lncRNA	ENSG00000271715	chr5	10269918	10269918	-	7041	-13696	chr5:10283614:A:G	chr5	10283614	10283614	250	209.717	1.02382	614.757	2.07757e-06	0.0863126	0.306756	0.0631225	0.00799201	0.00750684	chr5:10283614:A:G	0.0462569	CTD-2256P15.5	chr5:10275758:G:C	0.5908	0.057479	2.89e-22	0.0001	9.33e-18	2.46e-17	no	7041	5447	5196	TRUE	TRUE	4.15414e-18	0.00182183	0.0215101	0.976668	2	chr5:10275758:G:C	PP.H4.abf
ENSG00000271723.5	ENSG00000271723.1	protein_coding	MROH7-TTC4	chr1	54641786	54641786	+	6397	-40700	chr1:54601086:T:C	chr1	54601086	54601086	250	213.855	1.02977	563.1	1.59806e-08	0.120124	0.343969	0.058877	0.000999001	7.33936e-05	chr1:54601086:T:C	0.000782717	MROH7-TTC4	chr1:54607053:T:C	0.341754	0.0614456	4.75e-08	0.00029997	0.000114673	9.91e-05	no	6397	5160	4855	TRUE	TRUE	0.000404426	0.000246032	0.0461523	0.953195	9	chr1:54601086:T:C	PP.H4.abf
ENSG00000271743.1	ENSG00000271743.1	lncRNA	ENSG00000271743	chr8	6617198	6617198	-	10797	647903	chr8:5969295:C:G	chr8	5969295	5969295	250	209.644	1.03496	874.256	0.000946853	0.0428566	0.195756	0.0585092	0.876124	0.878275	chr8:5969295:C:G	0.787085	CTD-2541M15.3	chr8:6629810:G:T	0.852727	0.15601	7.9e-08	0.00039996	0.000286765	0.000234725	no	10797	8275	7757	TRUE	FALSE	0.142865	0.365197	0.24266	0.034301	4538	chr8:6642723:C:T	PP.H2.abf
ENSG00000271778.1	ENSG00000271778.1	lncRNA	ENSG00000271778	chr3	158782547	158782547	+	5571	-868801	chr3:157913746:G:A	chr3	157913746	157913746	250	182.41	1.04669	153.677	0.000138808	0.0565281	0.660166	0.170575	0.132867	0.144953	chr3:157913746:G:A	0.388086	RP11-379F4.8	chr3:158699184:A:T	-0.893292	0.192721	4.76e-06	0.00269973	0.00406141	0.00276124	no	5571	4554	4296	TRUE	TRUE	0.166313	0.222801	0.0710081	0.0181712	3417	chr3:158782988:G:A	PP.H0.abf
ENSG00000271780.1	ENSG00000271780.1	lncRNA	ENSG00000271780	chr14	101948347	101948347	+	5431	-8206	chr14:101940141:C:T	chr14	101940141	101940141	250	214.844	1.12336	590.672	3.04181e-05	0.0673306	0.370555	0.0872248	0.038961	0.0427312	chr14:101940141:C:T	0.180907	RP11-1017G21.5	chr14:101948430:G:A	0.695352	0.0813327	2.29e-16	0.0001	6.45e-12	1.14e-11	no	5431	4300	3779	TRUE	TRUE	1.02069e-10	0.0285122	0.0175555	0.953932	3	chr14:101948430:G:A	PP.H4.abf
ENSG00000271781.1	ENSG00000271781.1	lncRNA	ENSG00000271781	chr5	675826	675826	+	5776	530029	chr5:1205855:G:GC	chr5	1205855	1205855	250	202.991	1.03645	389.948	0.000776651	0.0442654	0.51509	0.151373	0.602398	0.601757	chr5:1205855:G:GC	0.710202	CTD-2589H19.6	chr5:551464:A:C	0.286409	0.0547013	2.6e-07	0.00029997	0.00060193	0.000470577	no	5776	5137	4464	FALSE	TRUE	0.00848515	0.711209	0.218858	0.0338786	18	chr5:551464:A:C	PP.H2.abf
ENSG00000271789.1	ENSG00000271789.1	lncRNA	ENSG00000271789	chr6	111297126	111297126	+	5676	-37768	chr6:111259358:C:A	chr6	111259358	111259358	250	202.93	1.07778	314.998	0.000426822	0.0485259	-0.119321	0.0334162	0.343656	0.341657	chr6:111259358:C:A	0.583839	RP5-1112D6.7	chr6:111217390:T:C	-0.410209	0.0693556	6.88e-09	0.0001	1.56e-05	1.51e-05	no	5676	4830	4488	TRUE	TRUE	0.000272196	0.436449	0.137793	0.424626	25	chr6:111277043:G:T	PP.H2.abf
ENSG00000271795.1	ENSG00000271795.1	lncRNA	ENSG00000271795	chr5	151509453	151509453	+	6577	-791542	chr5:150717911:T:G	chr5	150717911	150717911	250	212.109	1.07426	469.156	3.53537e-05	0.0662621	-0.5078	0.12056	0.0509491	0.0500236	chr5:150717911:T:G	0.202422	CTC-251D13.1	chr5:151418773:G:A	0.318759	0.0465529	2.67e-11	0.0001	1.49e-07	1.8e-07	no	6577	5344	5073	FALSE	TRUE	2.50178e-06	0.645865	0.274603	0.0795233	3	chr5:151418773:G:A	PP.H2.abf
ENSG00000271797.1	ENSG00000271797.1	lncRNA	ENSG00000271797	chr5	115262505	115262505	+	7020	-547172	chr5:114715333:G:C	chr5	114715333	114715333	250	197.4	1.08492	336.526	0.000173593	0.054935	-0.270877	0.0710572	0.224775	0.214523	chr5:114715333:G:C	0.476876	CTC-428G20.6	chr5:114438819:C:T	-0.370936	0.110349	0.000845909	0.448276	0.444613	0.147623	no	7020	6121	5709	TRUE	TRUE	0.260513	0.200912	0.136334	0.0183803	3908	chr5:114715333:G:C	PP.H0.abf
ENSG00000271816.1	ENSG00000271816.1	lncRNA	BMS1P4	chr10	73730487	73730487	-	3911	-221207	chr10:73951694:T:C	chr10	73951694	73951694	250	205.884	1.03467	131.113	0.00100885	0.0424059	0.333361	0.10019	0.28971	0.296474	chr10:73951694:T:C	0.550661	RP11-574K11.28	chr10:73765044:C:A	0.47239	0.0539259	4.79e-17	0.0001	5.93e-13	1.13e-12	no	3911	2367	2258	FALSE	TRUE	2.68565e-13	0.733793	0.149075	0.117133	28	chr10:73736403:C:G	PP.H2.abf
ENSG00000271824.2	ENSG00000271824.1	protein_coding	SMIM32	chr5	136193162	136193162	-	5618	45343	chr5:136147819:A:AT	chr5	136147819	136147819	250	194.47	1.06902	308.375	6.10365e-12	0.172674	-0.276621	0.0382948	0.000999001	1.44052e-07	chr5:136147819:A:AT	2.58569e-06	AC009014.3	chr5:136184895:T:C	-0.629798	0.0354864	4.79e-53	0.0001	1.94e-45	2.09e-44	no	5618	5264	4692	FALSE	TRUE	1.03918e-62	2.78864e-08	0.166856	0.833144	69	chr5:136184895:T:C	PP.H4.abf
ENSG00000271855.1	ENSG00000271855.1	lncRNA	ENSG00000271855	chr2	9555899	9555899	+	6617	599025	chr2:10154924:G:A	chr2	10154924	10154924	250	197.632	1.10061	460.944	0.000320513	0.0505661	-0.299725	0.0821402	0.447552	0.423743	chr2:10154924:G:A	0.63387	RP11-214N9.1	chr2:9480718:T:A	0.409449	0.110301	0.000233108	0.206137	0.201199	0.0818594	no	6617	4827	4602	TRUE	TRUE	0.187838	0.231071	0.0958004	0.0323794	3044	chr2:9520729:C:T	PP.H0.abf
ENSG00000271857.1	ENSG00000271857.1	lncRNA	ENSG00000271857	chr6	45422005	45422005	-	5375	608764	chr6:44813241:G:A	chr6	44813241	44813241	250	207.104	1.03687	367.298	0.000103965	0.0585869	-0.254838	0.0646077	0.132867	0.128986	chr6:44813241:G:A	0.364378	RP1-244F24.1	chr6:44670743:T:C	0.48315	0.117462	4.69e-05	0.0329967	0.034704	0.0191155	no	5375	4770	4053	TRUE	TRUE	0.250344	0.199179	0.125868	0.0285433	2590	chr6:44813241:G:A	PP.H0.abf
ENSG00000271858.5	ENSG00000271858.1	lncRNA	CYB561D2	chr3	50365334	50365334	+	3215	117363	chr3:50482697:T:C	chr3	50482697	50482697	250	196.057	1.02757	72.888	0.00284696	0.0350541	-0.236852	0.0785941	0.45954	0.439968	chr3:50482697:T:C	0.641548	XXcos-LUCA11.4	chr3:49426267:C:T	0.398238	0.136564	0.00373301	0.376883	0.365333	0.127986	no	3215	2662	2390	TRUE	FALSE	0.151662	0.139836	0.0319884	0.0138133	1816	chr3:50007380:T:G	PP.H0.abf
ENSG00000271862.1	ENSG00000271862.1	lncRNA	ENSG00000271862	chr5	83050964	83050964	-	5360	445612	chr5:82605352:A:G	chr5	82605352	82605352	250	225.415	1.02902	585.389	0.000106325	0.0584271	0.276253	0.0701385	0.120879	0.118949	chr5:82605352:A:G	0.348026	RP11-343L5.2	chr5:83009369:T:C	-0.281437	0.0600137	3.7e-06	0.00329967	0.00453919	0.00305339	no	5360	4278	4025	TRUE	TRUE	0.0478129	0.219181	0.211786	0.471847	29	chr5:83081185:G:A	PP.H4.abf
ENSG00000271869.1	ENSG00000271869.1	lncRNA	DCTN6-DT	chr8	30156232	30156232	-	5450	-887967	chr8:31044199:A:G	chr8	31044199	31044199	250	220.166	0.943058	471.405	0.00282308	0.0351136	0.672746	0.223039	0.91009	0.918094	chr8:31044199:A:G	0.795748	RP11-51J9.5	chr8:30774675:G:T	0.253931	0.0759853	0.000906353	0.439807	0.432171	0.144539	no	5450	4474	4060	FALSE	TRUE	0.15934	0.263003	0.0895296	0.0201537	3220	chr8:30774675:G:T	PP.H0.abf
ENSG00000271871.1	ENSG00000271871.1	lncRNA	ENSG00000271871	chr5	141952419	141952419	+	5733	-199682	chr5:141752737:C:T	chr5	141752737	141752737	250	215.93	1.0063	519.141	0.000393114	0.0491118	0.580033	0.161419	0.396603	0.398488	chr5:141752737:C:T	0.618358	AC005740.6	chr5:142005685:T:C	-0.330925	0.0994151	0.000949017	0.509415	0.496029	0.159479	no	5733	4687	4076	FALSE	TRUE	0.161441	0.242632	0.0784249	0.0181479	3133	chr5:142240030:T:C	PP.H0.abf
ENSG00000271880.1	ENSG00000271880.1	lncRNA	ENSG00000271880	chr10	86970741	86970741	+	5266	-191620	chr10:86779121:T:C	chr10	86779121	86779121	250	209.9	1.02813	407.051	0.000122721	0.0574056	-0.563175	0.144331	0.151848	0.152219	chr10:86779121:T:C	0.398754	RP11-96C23.5	chr10:87004040:G:C	0.474161	0.119212	8.2e-05	0.0678932	0.0707695	0.0351516	no	5266	4322	3926	TRUE	TRUE	0.150659	0.309112	0.117151	0.0256412	2550	chr10:87008666:A:G	PP.H0.abf
ENSG00000271911.1	ENSG00000271911.1	lncRNA	ENSG00000271911	chr6	761675	761675	+	6007	543091	chr6:1304766:A:G	chr6	1304766	1304766	250	225.281	0.98326	908.904	0.000753991	0.044476	-0.269609	0.0790357	0.728272	0.722324	chr6:1304766:A:G	0.749295	RP11-532F6.5	chr6:464426:T:C	0.250814	0.0583007	2.1e-05	0.0241976	0.0253939	0.0145228	no	6007	4454	4074	TRUE	TRUE	0.130744	0.355942	0.127379	0.0206479	2841	chr6:464426:T:C	PP.H0.abf
ENSG00000271918.1	ENSG00000271918.1	lncRNA	ENSG00000271918	chr5	116085416	116085416	-	7210	-861393	chr5:116946809:G:T	chr5	116946809	116946809	250	213.623	1.04979	650.05	0.000679604	0.0452149	0.34733	0.100945	0.657343	0.64614	chr5:116946809:G:T	0.725261	CTD-2287O16.5	chr5:116087237:T:C	0.209192	0.0693325	0.00270541	0.85119	0.849641	0.232617	no	7210	5994	5670	TRUE	TRUE	0.197591	0.233954	0.103742	0.0191995	4586	chr5:116942876:A:G	PP.H0.abf
ENSG00000271959.1	ENSG00000271959.1	lncRNA	ENSG00000271959	chr8	141434545	141434545	+	6374	32069	chr8:141466614:G:A	chr8	141466614	141466614	250	213.672	1.06195	603.835	0.000156629	0.0556676	0.569001	0.148219	0.212787	0.223771	chr8:141466614:G:A	0.487195	CTD-3064M3.7	chr8:141436524:C:T	0.262995	0.0610536	2.05e-05	0.0193981	0.0211751	0.012379	no	6374	4648	4354	FALSE	TRUE	0.104302	0.415431	0.133907	0.0228296	2513	chr8:141436524:C:T	PP.H2.abf
ENSG00000271964.1	ENSG00000271964.1	lncRNA	ENSG00000271964	chr3	16314439	16314439	+	6109	222511	chr3:16536950:C:A	chr3	16536950	16536950	250	210.327	1.02836	420.471	0.000144658	0.056234	0.176281	0.045674	0.177822	0.176444	chr3:16536950:C:A	0.431481	RP11-415F23.2	chr3:16326614:T:C	-0.332605	0.0563403	7.32e-09	0.0001	2.34e-05	2.21e-05	no	6109	5317	4732	TRUE	TRUE	9.13263e-05	0.436454	0.216261	0.347009	41	chr3:16326315:A:C	PP.H2.abf
ENSG00000271980.1	ENSG00000271980.1	lncRNA	ENSG00000271980	chr5	10267146	10267146	-	7046	3803	chr5:10263339:TGGAG:T	chr5	10263339	10263343	250	225.83	0.998405	903.07	4.24274e-13	0.18984	0.181403	0.023701	0.000999001	5.28585e-09	chr5:10263339:TGGAG:T	1.18406e-07	CTD-2256P15.4	chr5:10275758:G:C	0.714361	0.0516183	3.53e-36	0.0001	2.26e-30	1.22e-29	no	7046	5451	5197	FALSE	TRUE	1.02511e-33	8.87344e-10	1	5.0827e-11	1	chr5:10275758:G:C	PP.H3.abf
ENSG00000271992.1	ENSG00000271992.1	lncRNA	ENSG00000271992	chr1	70445071	70445071	+	5023	-963670	chr1:69481401:C:CT	chr1	69481401	69481401	250	202.026	1.14712	299.293	0.00784327	0.0279345	-0.226346	0.0844462	0.986014	0.991443	chr1:69481401:C:CT	0.808358	RP11-42O15.3	chr1:70105788:A:G	0.249603	0.0638165	0.00010697	0.0665933	0.0671043	0.0336125	no	5023	4105	3947	FALSE	TRUE	0.131782	0.325388	0.102423	0.0218383	2876	chr1:70105788:A:G	PP.H0.abf
ENSG00000271993.1	ENSG00000271993.1	lncRNA	ENSG00000271993	chr3	37182107	37182107	+	5137	-364104	chr3:36818003:A:T	chr3	36818003	36818003	250	209.521	1.0755	348.498	0.00141122	0.0400227	-0.740251	0.229291	0.669331	0.674053	chr3:36818003:A:T	0.734258	RP11-285J16.1	chr3:37368116:T:G	-0.235508	0.0606174	0.000118702	0.0965903	0.0971845	0.0457919	no	5137	4441	4088	FALSE	TRUE	0.12915	0.355969	0.141396	0.0484552	2165	chr3:37368116:T:G	PP.H2.abf
ENSG00000272009.1	ENSG00000272009.1	lncRNA	ENSG00000272009	chr6	28081130	28081130	-	5929	-643421	chr6:28724551:T:C	chr6	28724551	28724551	250	194.25	1.01143	113.017	0.00179778	0.0383062	0.622741	0.197343	0.490509	0.484581	chr6:28724551:T:C	0.66288	RP1-313I6.12	chr6:28296940:C:T	0.691219	0.170338	5.9e-05	0.0380962	0.0425494	0.0228275	no	5929	6140	5124	FALSE	TRUE	0.180374	0.256656	0.106173	0.0208591	4147	chr6:28221885:G:C	PP.H0.abf
ENSG00000272010.1	ENSG00000272010.1	lncRNA	ENSG00000272010	chr8	65592472	65592472	-	5111	-856055	chr8:66448527:C:A	chr8	66448527	66448527	250	202.185	1.0353	255.704	0.000452588	0.0481085	0.182157	0.0512458	0.306693	0.321767	chr8:66448527:C:A	0.569443	CTD-3025N20.3	chr8:65603753:C:T	-0.320669	0.0473506	4.27e-11	0.0001	1.91e-07	2.29e-07	no	5111	4382	3962	TRUE	TRUE	8.72166e-08	0.376888	0.245955	0.377157	83	chr8:65609655:C:T	PP.H4.abf
ENSG00000272030.1	ENSG00000272030.1	lncRNA	ENSG00000272030	chr1	153634397	153634397	-	5055	-84066	chr1:153718463:C:CTT	chr1	153718463	153718463	250	207.483	1.01402	276.145	0.000940214	0.0429066	-0.14169	0.0423237	0.524476	0.504399	chr1:153718463:C:CTT	0.671149	RP1-178F15.4	chr1:153660376:C:A	-0.392825	0.0596026	1.31e-10	0.0001	3.57e-07	4.15e-07	no	5055	3623	3444	FALSE	TRUE	3.78807e-06	0.712693	0.170657	0.11663	23	chr1:153662949:G:A	PP.H2.abf
ENSG00000272047.4	ENSG00000272047.1	protein_coding	GTF2H5	chr6	158168350	158168350	+	6957	-80006	chr6:158088344:A:G	chr6	158088344	158088344	250	213.794	1.04176	511.452	1.21667e-05	0.0738324	0.196984	0.0441248	0.023976	0.0223113	chr6:158088344:A:G	0.112309	GTF2H5	chr6:158178656:G:A	0.428017	0.0424387	1.42e-21	0.0001	9.82e-17	2.44e-16	no	6957	5768	5349	TRUE	TRUE	7.1187e-18	0.123403	0.3064	0.570197	5	chr6:158178656:G:A	PP.H4.abf
ENSG00000272054.1	ENSG00000272054.1	lncRNA	ENSG00000272054	chr2	37208875	37208875	+	7211	-52188	chr2:37156687:T:C	chr2	37156687	37156687	250	210.681	1.00075	553.07	1.76444e-05	0.0711971	-0.214009	0.0488869	0.045954	0.0439409	chr2:37156687:T:C	0.184912	RP11-423P10.2	chr2:37198285:A:G	-0.213371	0.0655686	0.0012288	0.695622	0.697641	0.202335	no	7211	6072	5562	TRUE	TRUE	0.391919	0.130476	0.226435	0.0253635	2985	chr2:37156687:T:C	PP.H1.abf
ENSG00000272056.1	ENSG00000272056.1	lncRNA	ENSG00000272056	chr2	27054276	27054276	-	3559	680085	chr2:26374191:A:G	chr2	26374191	26374191	250	194.568	1.05473	191.432	0.00822116	0.0276062	-0.414988	0.15577	0.975025	0.975449	chr2:26374191:A:G	0.805791	RP11-503P10.1	chr2:26585550:A:G	-0.30801	0.0980378	0.00179772	0.439421	0.429336	0.143924	no	3559	3044	2667	FALSE	TRUE	0.128423	0.167232	0.0325348	0.0119485	2178	chr2:26324933:C:T	PP.H0.abf
ENSG00000272068.1	ENSG00000272068.1	lncRNA	BCAN-AS1	chr1	156641004	156641004	-	5304	-18241	chr1:156659245:A:G	chr1	156659245	156659245	250	225.769	0.968899	485.715	3.213e-05	0.0669416	0.235186	0.0555326	0.041958	0.0416552	chr1:156659245:A:G	0.177688	RP11-284F21.9	chr1:156664847:A:G	0.477185	0.0496598	6.69e-20	0.0001	1.47e-15	3.37e-15	no	5304	4003	3798	TRUE	TRUE	5.07059e-16	0.0417321	0.0264189	0.931849	1	chr1:156664847:A:G	PP.H4.abf
ENSG00000272070.2	ENSG00000272070.1	lncRNA	ENSG00000272070	chr5	141326210	141326210	+	4936	16624	chr5:141342834:G:T	chr5	141342834	141342834	250	198.401	1.12033	305.311	0.000370451	0.0495347	0.783627	0.217096	0.322677	0.316241	chr5:141342834:G:T	0.564393	AC005618.6	chr5:141326172:C:T	-1.38442	0.277755	9.09e-07	0.00109989	0.00112178	0.000838956	no	4936	4181	3583	TRUE	FALSE	0.189832	0.185676	0.0649586	0.0170634	2979	chr5:141505282:G:C	PP.H0.abf
ENSG00000272077.1	ENSG00000272077.1	lncRNA	ENSG00000272077	chr3	44667412	44667412	+	5128	70797	chr3:44738209:G:A	chr3	44738209	44738209	250	213.391	1.00541	318.435	0.000702158	0.0449826	-0.411967	0.120054	0.430569	0.424209	chr3:44738209:G:A	0.634051	RP11-348P10.2	chr3:45363306:G:A	-0.21542	0.068441	0.00176334	0.625625	0.616112	0.18539	no	5128	4607	4114	TRUE	TRUE	0.179844	0.19751	0.0656576	0.0161173	3439	chr3:45363306:G:A	PP.H0.abf
ENSG00000272079.2	ENSG00000272079.1	lncRNA	ENSG00000272079	chr16	3006120	3006120	+	5018	-4998	chr16:3001122:T:C	chr16	3001122	3001122	250	213.147	1.11297	554.387	2.45915e-08	0.117167	0.303346	0.0526629	0.000999001	5.1137e-05	chr16:3001122:T:C	0.000562317	LA16c-380H5.5	chr16:3006583:G:T	0.282882	0.0469977	3.81e-09	0.0001	5.44e-06	5.55e-06	no	5018	3217	3103	TRUE	TRUE	6.10519e-06	3.35852e-05	0.00785854	0.992102	5	chr16:3006583:G:T	PP.H4.abf
ENSG00000272084.1	ENSG00000272084.1	lncRNA	ENSG00000272084	chr1	19075511	19075511	-	7070	-417055	chr1:19492566:T:A	chr1	19492566	19492566	250	230.969	1.00685	1016.9	0.00498791	0.0311042	-0.174342	0.0615405	1	0.999164	chr1:19492566:T:A	0.808768	RP5-1126H10.2	chr1:18690566:C:T	-0.499285	0.162401	0.00224629	0.842593	0.846005	0.231846	no	7070	5827	5402	TRUE	TRUE	0.174138	0.238134	0.085354	0.0166333	4292	chr1:18154936:G:T	PP.H0.abf
ENSG00000272086.1	ENSG00000272086.1	lncRNA	GOLPH3-DT	chr5	32174471	32174471	+	6409	-537424	chr5:31637047:T:G	chr5	31637047	31637047	250	223.145	0.992594	879.455	0.000666393	0.0453545	-0.458919	0.133161	0.698302	0.686061	chr5:31637047:T:G	0.737923	CTD-2186M15.3	chr5:31802703:A:G	-0.175113	0.0571496	0.0023231	0.837657	0.823539	0.227456	no	6409	5158	4606	TRUE	TRUE	0.188256	0.188669	0.0653464	0.0143101	3830	chr5:31637047:T:G	PP.H0.abf
ENSG00000272087.1	ENSG00000272087.1	lncRNA	ENSG00000272087	chr3	158693768	158693768	-	5686	34066	chr3:158659702:A:G	chr3	158659702	158659702	250	196.729	1.049	192.193	7.93068e-05	0.0605147	0.234168	0.0583541	0.0749251	0.0743506	chr3:158659702:A:G	0.262463	RP11-379F4.7	chr3:158719859:G:T	0.47104	0.0627818	3.73e-13	0.0001	1.77e-09	2.55e-09	no	5686	4673	4398	TRUE	TRUE	6.71533e-08	0.304618	0.589874	0.105508	14	chr3:158731207:T:A	PP.H3.abf
ENSG00000272097.2	ENSG00000272097.1	lncRNA	TMEM14B-DT	chr6	10747663	10747663	-	6728	2731	chr6:10744932:C:G	chr6	10744932	10744932	250	221.46	1.01654	708.257	1.63941e-05	0.0717184	-0.326448	0.0742793	0.033966	0.0327552	chr6:10744932:C:G	0.149728	RP11-421M1.8	chr6:10734584:C:A	-0.362421	0.0670875	1.1e-07	0.00029997	0.000209095	0.000175269	no	6728	5352	4893	TRUE	TRUE	0.000449445	0.0324931	0.0323895	0.93423	10	chr6:10741928:C:T	PP.H4.abf
ENSG00000272106.1	ENSG00000272106.1	lncRNA	ENSG00000272106	chr1	1615795	1615795	-	5555	473	chr1:1615322:A:G	chr1	1615322	1615322	250	213.037	1.02683	543.974	0.000103362	0.0586283	-0.197619	0.0500823	0.154845	0.158956	chr1:1615322:A:G	0.40851	RP11-345P4.9	chr1:2002428:T:C	-0.304334	0.0935519	0.00123326	0.327552	0.321579	0.116804	no	5555	2559	2329	FALSE	TRUE	0.184815	0.149747	0.049241	0.0547766	766	chr1:1619986:T:C	PP.H0.abf
ENSG00000272108.1	ENSG00000272108.1	lncRNA	ENSG00000272108	chr5	141118680	141118680	+	4560	-778026	chr5:140340654:G:A	chr5	140340654	140340654	250	205.249	1.0283	265.881	0.00312467	0.034397	0.5582	0.18705	0.855145	0.855814	chr5:140340654:G:A	0.781559	AC005754.8	chr5:141260936:T:A	-0.754905	0.230924	0.00116738	0.422007	0.42094	0.141807	no	4560	3858	3280	FALSE	TRUE	0.163229	0.142987	0.0361224	0.0117418	2772	chr5:141881432:G:A	PP.H0.abf
ENSG00000272129.1	ENSG00000272129.1	lncRNA	ENSG00000272129	chr6	80355424	80355424	+	7731	38095	chr6:80393519:ACACT:A	chr6	80393519	80393523	250	198.022	1.01926	239.288	3.33337e-05	0.0666802	-0.548587	0.129805	0.0509491	0.048596	chr6:80393519:ACACT:A	0.198135	RP11-250B2.6	chr6:80349985:A:G	-0.610577	0.0789259	7.62e-14	0.0001	9.68e-10	1.42e-09	no	7731	6596	6145	FALSE	TRUE	5.12445e-09	0.0766773	0.144451	0.778871	35	chr6:80354160:G:A	PP.H4.abf
ENSG00000272140.2	ENSG00000272140.2	lncRNA	ENSG00000272140	chr10	73713581	73713581	-	3893	-109695	chr10:73823276:C:T	chr10	73823276	73823276	250	214.331	1.04691	150.508	3.23975e-05	0.0668827	-0.293661	0.0693725	0.016983	0.0144471	chr10:73823276:C:T	0.0794499	RP11-574K11.29	chr10:73841895:A:T	-0.336692	0.0679104	1.03e-06	0.0001	0.000340641	0.000275813	no	3893	2374	2277	TRUE	TRUE	0.0202161	0.415997	0.336653	0.202168	55	chr10:73719367:T:C	PP.H2.abf
ENSG00000272144.1	ENSG00000272144.1	lncRNA	ENSG00000272144	chr5	43061395	43061395	+	4921	-140403	chr5:42920992:T:C	chr5	42920992	42920992	250	209.448	1.0444	200.43	0.000136911	0.0566261	0.4913	0.126826	0.0819181	0.0815218	chr5:42920992:T:C	0.278559	CTD-2035E11.5	chr5:42610307:C:T	0.192043	0.0757407	0.0115875	0.934641	0.944607	0.250635	no	4921	4601	3814	FALSE	TRUE	0.232372	0.150861	0.065399	0.0154656	3084	chr5:42972457:C:G	PP.H0.abf
ENSG00000272145.1	ENSG00000272145.1	lncRNA	NFYC-AS1	chr1	40692066	40692066	-	5702	-672519	chr1:41364585:C:T	chr1	41364585	41364585	250	215.674	0.992579	503.796	3.89954e-05	0.0655652	-0.251038	0.0599387	0.0639361	0.0665744	chr1:41364585:C:T	0.243879	RP4-739H11.4	chr1:40554493:T:C	0.528222	0.159104	0.000978421	0.507092	0.501599	0.160734	no	5702	4812	4409	TRUE	TRUE	0.31818	0.153386	0.140934	0.0413119	2450	chr1:41364585:C:T	PP.H0.abf
ENSG00000272146.6	ENSG00000272146.1	lncRNA	ARF4-AS1	chr3	57597531	57597531	+	6166	-594330	chr3:57003201:T:G	chr3	57003201	57003201	250	204.639	1.03362	287.566	0.000327464	0.0504133	-0.320718	0.0880335	0.284715	0.267927	chr3:57003201:T:G	0.527933	RP11-755B10.4	chr3:57094186:T:C	0.545858	0.149231	0.000286547	0.156382	0.159131	0.0682032	no	6166	4994	4592	FALSE	TRUE	0.230947	0.202911	0.107363	0.0223921	3554	chr3:57042161:G:A	PP.H0.abf
ENSG00000272155.1	ENSG00000272155.1	lncRNA	ENSG00000272155	chr8	65714778	65714778	-	5047	70170	chr8:65644608:C:A	chr8	65644608	65644608	250	211.682	1.04441	300.412	0.00106118	0.0420466	0.271986	0.0821077	0.521479	0.521198	chr8:65644608:C:A	0.678517	RP11-707M3.3	chr8:66285097:G:A	-0.705686	0.174768	6.41e-05	0.0349965	0.0370453	0.0202141	no	5047	4277	3878	TRUE	FALSE	0.197141	0.17123	0.0606805	0.0147855	3222	chr8:65644630:G:A	PP.H0.abf
ENSG00000272156.1	ENSG00000272156.1	lncRNA	ENSG00000272156	chr2	54082554	54082554	+	6876	-134251	chr2:53948303:T:C	chr2	53948303	53948303	250	203.186	1.03382	380.02	3.46737e-05	0.0664001	-0.444149	0.105331	0.0529471	0.0628174	chr2:53948303:T:C	0.235733	RP11-477N3.1	chr2:54008204:G:A	-0.340554	0.0615889	5.64e-08	0.0001	0.000164596	0.000139551	no	6876	6056	5603	TRUE	TRUE	0.00281886	0.340676	0.289464	0.363728	7	chr2:54008204:G:A	PP.H4.abf
ENSG00000272173.1	ENSG00000272173.1	lncRNA	ENSG00000272173	chr12	6944604	6944604	-	6154	11395	chr12:6933209:C:T	chr12	6933209	6933209	250	211.963	0.989677	523.256	0.000290718	0.0512612	-0.119331	0.0324686	0.377622	0.364323	chr12:6933209:C:T	0.59904	U47924.31	chr12:7840720:A:C	0.343905	0.0780157	1.32e-05	0.010099	0.0131895	0.00809821	no	6154	4360	4113	TRUE	TRUE	0.145226	0.265683	0.0776503	0.0146386	2963	chr12:7840720:A:C	PP.H0.abf
ENSG00000272182.1	ENSG00000272182.1	lncRNA	ENSG00000272182	chr3	58428255	58428255	+	5410	-314868	chr3:58113387:G:A	chr3	58113387	58113387	250	196.484	1.09454	225.297	0.00102076	0.0423225	-0.380025	0.114332	0.521479	0.512818	chr3:58113387:G:A	0.674546	RP11-802O23.3	chr3:58341813:T:C	0.258566	0.0688347	0.000196645	0.0986901	0.103781	0.0484	no	5410	4191	4011	TRUE	TRUE	0.127179	0.352052	0.127198	0.0416896	1798	chr3:58298462:G:A	PP.H2.abf
ENSG00000272183.1	ENSG00000272183.1	lncRNA	ENSG00000272183	chr2	74501717	74501717	+	4929	12117	chr2:74513834:C:T	chr2	74513834	74513834	250	219.385	1.02514	486.528	0.000142704	0.0563309	0.34748	0.0899489	0.154845	0.154924	chr2:74513834:C:T	0.403024	RP11-523H20.3	chr2:74513834:C:T	1.16497	0.0762312	2.82e-42	0.0001	1.09e-35	7.48e-35	yes	4929	3748	3590	TRUE	TRUE	4.00045e-39	0.135966	0.0455019	0.818532	6	chr2:74513834:C:T	PP.H4.abf
ENSG00000272195.1	ENSG00000272195.1	lncRNA	ENSG00000272195	chr1	244971088	244971088	-	7129	-663002	chr1:245634090:C:T	chr1	245634090	245634090	250	211.194	1.05385	715.158	2.71308e-05	0.0681431	0.407459	0.0952968	0.0759241	0.0674332	chr1:245634090:C:T	0.245825	RP11-156E8.1	chr1:245879157:C:T	-0.533445	0.156206	0.000699534	0.41518	0.414406	0.140254	no	7129	4482	4283	TRUE	FALSE	0.192111	0.262425	0.128702	0.0251242	2434	chr1:245634090:C:T	PP.H0.abf
ENSG00000272221.1	ENSG00000272221.1	lncRNA	ENSG00000272221	chr6	31395495	31395495	-	15272	7613	chr6:31387882:T:C	chr6	31387882	31387882	250	190.222	1.04509	262.65	3.41708e-38	0.487827	-0.906042	0.0587156	0.000999001	3.18056e-28	chr6:31387882:T:C	7.19595e-26	XXbac-BPG181B23.7	chr6:31386727:C:T	-1.24008	0.0436238	4.41e-100	0.0001	7.54e-79	3.18e-77	no	15272	14547	11972	FALSE	TRUE	5.76416e-161	9.37497e-44	0.0162102	0.98379	1	chr6:31386727:C:T	PP.H4.abf
ENSG00000272235.1	ENSG00000272235.1	lncRNA	ENSG00000272235	chr1	3310096	3310096	-	7299	-265536	chr1:3575632:A:ATCTTATG	chr1	3575632	3575632	250	208.801	1.05531	711.213	0.0016682	0.0388363	-0.492299	0.154895	0.936064	0.93915	chr1:3575632:A:ATCTTATG	0.799688	RP11-22L13.1	chr1:3311588:T:G	0.510611	0.11035	4.94e-06	0.00539946	0.00542227	0.00359632	no	7299	4101	3766	FALSE	TRUE	0.0654832	0.514155	0.153342	0.0475237	992	chr1:3293067:G:A	PP.H2.abf
ENSG00000272263.1	ENSG00000272263.1	lncRNA	ENSG00000272263	chr3	12832728	12832728	-	6615	-875991	chr3:13708719:T:C	chr3	13708719	13708719	250	200.037	0.984708	406.235	0.000295062	0.0511555	0.588383	0.160266	0.394605	0.395549	chr3:13708719:T:C	0.616766	RP11-767C1.2	chr3:13358656:C:T	-1.20717	0.305605	9.15e-05	0.0929907	0.0952245	0.0450179	no	6615	5572	5149	FALSE	TRUE	0.200268	0.20629	0.0837797	0.0166422	4258	chr3:13808220:T:C	PP.H0.abf
ENSG00000272264.1	ENSG00000272264.1	lncRNA	ENSG00000272264	chr8	80033300	80033300	-	5018	-43191	chr8:80076491:TGGG:T	chr8	80076491	80076494	250	203.442	1.0851	305.124	0.00012262	0.0574114	0.293792	0.0752891	0.118881	0.123227	chr8:80076491:TGGG:T	0.355542	RP11-92K15.3	chr8:80537466:G:A	0.352939	0.091448	0.000131426	0.0917908	0.093275	0.044238	no	5018	4184	3845	FALSE	TRUE	0.166229	0.192504	0.0718307	0.124719	768	chr8:80077254:G:A	PP.H0.abf
ENSG00000272267.2	ENSG00000272267.1	lncRNA	ENSG00000272267	chr8	9556520	9556520	-	8827	-738233	chr8:10294753:G:C	chr8	10294753	10294753	250	193.042	1.07049	355.51	7.58948e-05	0.0608277	-0.151912	0.0377523	0.142857	0.141732	chr8:10294753:G:C	0.383498	RP11-375N15.2	chr8:9572540:C:A	0.428931	0.0795197	1.15e-07	0.00029997	0.000418058	0.000334038	no	8827	8205	7438	TRUE	TRUE	0.00617448	0.526037	0.443077	0.0173821	401	chr8:9572540:C:A	PP.H2.abf
ENSG00000272277.1	ENSG00000272277.1	lncRNA	ENSG00000272277	chr6	3068894	3068894	-	7260	225702	chr6:2843192:T:G	chr6	2843192	2843192	250	196.814	1.07344	514.142	0.000734649	0.0446608	-0.154261	0.0451233	0.747253	0.731602	chr6:2843192:T:G	0.751529	RP1-40E16.12	chr6:3051008:G:A	-0.527478	0.0544371	3.51e-20	0.0001	8.96e-16	2.09e-15	no	7260	5361	5007	TRUE	TRUE	1.12504e-15	0.535535	0.242506	0.221959	9	chr6:3051008:G:A	PP.H2.abf
ENSG00000272288.7	ENSG00000272288.1	lncRNA	ILRUN-AS1	chr6	34696317	34696317	+	5951	468980	chr6:35165297:A:G	chr6	35165297	35165297	250	196.033	1.03715	265.926	0.000519064	0.0471327	0.192874	0.0548476	0.41958	0.413669	chr6:35165297:A:G	0.627453	RP11-140K17.3	chr6:35356964:T:C	-0.583509	0.142035	4.79e-05	0.070493	0.0724326	0.0358424	no	5951	6285	5171	TRUE	TRUE	0.0862698	0.475957	0.230479	0.029163	2272	chr6:34754646:G:A	PP.H2.abf
ENSG00000272316.1	ENSG00000272316.1	lncRNA	ENSG00000272316	chr6	57913911	57913911	-	3508	-97250	chr6:58011161:C:T	chr6	58011161	58011161	250	185.254	1.11567	72.1635	2.37113e-05	0.0690998	0.204069	0.0473717	0.00999001	0.0118757	chr6:58011161:C:T	0.0675138	XXbac-BPGBPG55C20.2	chr6:58004593:G:A	-0.463589	0.104852	1.25e-05	0.00129987	0.0022183	0.0015775	no	3508	2733	1034	TRUE	TRUE	0.103406	0.0298259	0.107613	0.730689	79	chr6:58011161:C:T	PP.H4.abf
ENSG00000272325.2	ENSG00000272325.1	protein_coding	NUDT3	chr6	34392669	34392669	-	6272	174486	chr6:34218183:A:T	chr6	34218183	34218183	250	211.865	1.00388	360.112	0.004862	0.0312838	0.228465	0.0804059	0.965035	0.968116	chr6:34218183:A:T	0.804668	NUDT3	chr6:34201243:A:T	-0.150726	0.0338335	1.08e-05	0.0163984	0.0192522	0.0113768	no	6272	6579	5170	TRUE	TRUE	0.0472144	0.577573	0.213295	0.0340884	597	chr6:34201243:A:T	PP.H2.abf
ENSG00000272335.1	ENSG00000272335.1	lncRNA	ENSG00000272335	chr5	44826076	44826076	+	3726	-638188	chr5:44187888:C:T	chr5	44187888	44187888	250	206.616	1.02537	150.819	0.00017828	0.0547452	-0.48975	0.128708	0.0889111	0.0880909	chr5:44187888:C:T	0.291914	RP11-53O19.3	chr5:44690862:G:A	-0.124704	0.0390285	0.00150219	0.456244	0.450417	0.149086	no	3726	3697	3046	TRUE	TRUE	0.146724	0.182121	0.0436356	0.0153592	2314	chr5:44690862:G:A	PP.H0.abf
ENSG00000272338.2	ENSG00000272338.1	lncRNA	ENSG00000272338	chr8	33361415	33361415	-	5641	-124126	chr8:33485541:G:A	chr8	33485541	33485541	250	201.245	1.08254	239.733	0.000537651	0.0468823	-0.279897	0.0798174	0.327672	0.32836	chr8:33485541:G:A	0.574828	RP11-722E23.2	chr8:33513628:T:G	-0.485075	0.0627756	8.11e-14	0.0001	5.57e-10	8.39e-10	no	5641	4605	4031	TRUE	TRUE	4.64837e-09	0.181778	0.147344	0.670878	13	chr8:33513628:T:G	PP.H4.abf
ENSG00000272356.1	ENSG00000272356.1	lncRNA	ENSG00000272356	chr6	111309203	111309203	+	5674	-310672	chr6:110998531:A:G	chr6	110998531	110998531	250	202.979	1.03185	321.311	0.00204145	0.0374059	-0.248077	0.0795916	0.815185	0.819508	chr6:110998531:A:G	0.773225	RP5-1112D6.8	chr6:111277043:G:T	0.520743	0.0744287	1.04e-11	0.0001	6.13e-08	7.71e-08	no	5674	4836	4491	TRUE	TRUE	1.2617e-06	0.626948	0.246107	0.126941	36	chr6:111277043:G:T	PP.H2.abf
ENSG00000272361.2	ENSG00000272361.1	lncRNA	ENSG00000272361	chr7	16594224	16594224	-	6951	-906956	chr7:17501180:T:C	chr7	17501180	17501180	250	198.584	1.14745	450.236	0.00101784	0.0423429	0.259302	0.0779923	0.75025	0.738965	chr7:17501180:T:C	0.753209	GS1-166A23.2	chr7:16601637:G:A	-0.391548	0.0774438	6.4e-07	0.00089991	0.00153639	0.00112312	no	6951	6173	5710	TRUE	TRUE	0.0189572	0.550321	0.279616	0.11381	17	chr7:16603370:G:A	PP.H2.abf
ENSG00000272368.2	ENSG00000272368.1	lncRNA	ENSG00000272368	chr12	50112197	50112197	+	4116	-885696	chr12:49226501:G:A	chr12	49226501	49226501	250	202.905	1.02471	206.742	3.27672e-05	0.066802	0.357129	0.0844203	0.031968	0.0339478	chr12:49226501:G:A	0.153647	RP4-605O3.4	chr12:49259591:A:G	0.708508	0.210666	0.000840838	0.331567	0.324529	0.117528	no	4116	3677	3235	TRUE	FALSE	0.217287	0.150855	0.0593804	0.0206575	2271	chr12:49223150:G:A	PP.H0.abf
ENSG00000272369.1	ENSG00000272369.1	lncRNA	ENSG00000272369	chr12	46537502	46537502	+	5526	-191545	chr12:46345957:C:T	chr12	46345957	46345957	250	203.833	1.00744	308.108	6.20661e-11	0.157477	0.467562	0.0683992	0.000999001	9.91046e-07	chr12:46345957:C:T	1.52083e-05	RP11-446N19.1	chr12:46345957:C:T	0.401187	0.0622558	3.18e-10	0.0001	8.32e-07	9.29e-07	yes	5526	4475	4105	TRUE	TRUE	5.19574e-07	1.19845e-07	0.000908566	0.999091	2	chr12:46345957:C:T	PP.H4.abf
ENSG00000272375.1	ENSG00000272375.1	lncRNA	ENSG00000272375	chr8	30197404	30197404	+	5475	-803238	chr8:29394166:T:C	chr8	29394166	29394166	250	193.152	1.07765	309.083	0.000361371	0.0497115	0.623759	0.172483	0.380619	0.376208	chr8:29394166:T:C	0.605431	RP11-51J9.6	chr8:30366812:A:G	0.286551	0.0801158	0.000388248	0.240509	0.239392	0.0936182	no	5475	4527	4103	TRUE	TRUE	0.184323	0.213763	0.0783697	0.0209159	3273	chr8:30366320:T:G	PP.H0.abf
ENSG00000272379.1	ENSG00000272379.1	lncRNA	ENSG00000272379	chr6	13290490	13290490	-	5506	-5030	chr6:13295520:AG:A	chr6	13295520	13295521	250	216.809	1.02186	500.86	0.000966683	0.0427093	0.22335	0.0668771	0.648352	0.645643	chr6:13295520:AG:A	0.725078	RP1-257A7.5	chr6:13295270:T:C	0.621097	0.0838852	7.23e-13	0.0001	4.91e-09	6.83e-09	no	5506	4371	4175	FALSE	TRUE	1.95154e-07	0.32044	0.134024	0.545536	11	chr6:13295283:A:C	PP.H4.abf
ENSG00000272397.1	ENSG00000272397.1	lncRNA	ENSG00000272397	chr6	146951159	146951159	-	4831	-536138	chr6:147487297:G:C	chr6	147487297	147487297	250	208.801	0.932629	336.002	0.000291886	0.0512326	0.149795	0.0407694	0.291708	0.300819	chr6:147487297:G:C	0.553117	RP11-497D6.5	chr6:146908321:A:G	-0.717637	0.150513	2.57e-06	0.00219978	0.00282491	0.0019748	no	4831	4163	3765	TRUE	TRUE	0.278394	0.172863	0.121261	0.0307192	2191	chr6:147487297:G:C	PP.H0.abf
ENSG00000272402.1	ENSG00000272402.1	lncRNA	ENSG00000272402	chr6	24706747	24706747	+	8387	-798150	chr6:23908597:G:A	chr6	23908597	23908597	250	205.823	1.04288	501.341	0.000446805	0.0482001	-0.354344	0.0995872	0.483516	0.496094	chr6:23908597:G:A	0.668025	RP1-30M3.6	chr6:24720812:G:C	0.34161	0.0637748	1.4e-07	0.00029997	0.000496822	0.000392843	no	8387	8005	6962	TRUE	TRUE	0.0242308	0.51856	0.391098	0.0339869	175	chr6:24720812:G:C	PP.H2.abf
ENSG00000272405.1	ENSG00000272405.1	lncRNA	ENSG00000272405	chr1	156644887	156644887	-	5300	-14358	chr1:156659245:A:G	chr1	156659245	156659245	250	217.761	1.06331	480.696	4.20818e-08	0.113472	0.300611	0.0531418	0.001998	8.37808e-05	chr1:156659245:A:G	0.000884474	RP11-284F21.10	chr1:156664847:A:G	0.460738	0.0472437	2.13e-20	0.0001	4.96e-16	1.18e-15	no	5300	4018	3809	TRUE	TRUE	1.35477e-16	0.000732861	0.0419414	0.957326	2	chr1:156659245:A:G	PP.H4.abf
ENSG00000272414.6	ENSG00000272414.1	protein_coding	FAM47E-STBD1	chr4	76251721	76251721	+	6787	37513	chr4:76289234:T:A	chr4	76289234	76289234	250	201.44	1.07688	334.608	1.19588e-06	0.0901929	-0.175191	0.0351909	0.000999001	0.00278711	chr4:76289234:T:A	0.0201308	FAM47E	chr4:76289234:T:A	-0.474817	0.0413211	8.93e-27	0.0001	6.14e-21	1.97e-20	yes	6787	5637	5363	TRUE	TRUE	8.76429e-25	0.000617686	0.030314	0.969068	1	chr4:76289234:T:A	PP.H4.abf
ENSG00000272416.1	ENSG00000272416.1	lncRNA	ENSG00000272416	chr5	53881051	53881051	-	7396	-873791	chr5:54754842:TAC:T	chr5	54754842	54754844	250	213.086	0.968468	438.761	0.00115318	0.0414561	-0.930428	0.28296	0.709291	0.706696	chr5:54754842:TAC:T	0.744013	CTD-2081C10.7	chr5:54227063:A:T	-0.344579	0.0748599	5.52e-06	0.00729927	0.0089619	0.00570563	no	7396	6316	5911	FALSE	TRUE	0.158699	0.330361	0.171383	0.0337069	3889	chr5:54227063:A:T	PP.H2.abf
ENSG00000272420.1	ENSG00000272420.1	lncRNA	ENSG00000272420	chr1	2363628	2363628	-	5864	663616	chr1:1700012:G:A	chr1	1700012	1700012	250	206.604	0.942883	465.511	0.000500929	0.0473859	0.725758	0.205805	0.525475	0.544408	chr1:1700012:G:A	0.688167	RP4-740C4.7	chr1:2346111:G:C	0.236481	0.0607877	0.000116304	0.0644936	0.0664024	0.0333507	no	5864	3448	3099	FALSE	TRUE	0.114285	0.284897	0.0647253	0.0333119	1897	chr1:2346111:G:C	PP.H0.abf
ENSG00000272426.1	ENSG00000272426.1	lncRNA	ENSG00000272426	chr1	16904776	16904776	-	5196	42880	chr1:16861896:T:C	chr1	16861896	16861896	250	208.545	1.04277	396.965	0.000953671	0.0428056	-0.214696	0.0642101	0.612388	0.619308	chr1:16861896:T:C	0.716285	RP11-108M9.6	chr1:16484576:T:C	-0.363781	0.0693094	2.43e-07	0.0001	0.000249192	0.000206159	no	5196	3860	3732	FALSE	TRUE	0.00615591	0.539443	0.19064	0.246364	29	chr1:16524945:C:T	PP.H2.abf
ENSG00000272444.1	ENSG00000272444.1	lncRNA	ENSG00000272444	chr14	101952416	101952416	+	5428	982808	chr14:102935224:G:A	chr14	102935224	102935224	250	208.521	1.00546	477.338	0.00110899	0.0417336	0.623597	0.188988	0.751249	0.748393	chr14:102935224:G:A	0.756083	RP11-1017G21.6	chr14:101937889:T:G	0.355092	0.0748718	2.89e-06	0.00289971	0.00304452	0.002113	no	5428	4301	3779	FALSE	TRUE	0.109566	0.327859	0.10695	0.120123	616	chr14:101937889:T:G	PP.H0.abf
ENSG00000272447.1	ENSG00000272447.1	lncRNA	ENSG00000272447	chr10	79825902	79825902	+	7791	13228	chr10:79839130:C:T	chr10	79839130	79839130	250	202.795	0.994579	468.69	0.000104011	0.0585837	-0.288748	0.0732068	0.198801	0.201648	chr10:79839130:C:T	0.463059	RP11-182L21.6	chr10:79652397:T:C	0.675357	0.112895	4.7e-09	0.0001	1.46e-05	1.42e-05	no	7791	5364	5098	FALSE	TRUE	0.00148098	0.550067	0.232123	0.212823	29	chr10:79609984:C:T	PP.H2.abf
ENSG00000272455.1	ENSG00000272455.1	lncRNA	MRPL20-DT	chr1	1409096	1409096	+	4928	-614389	chr1:794707:T:C	chr1	794707	794707	250	203.54	1.00434	413.934	0.000166205	0.0552448	-0.762001	0.199296	0.252747	0.244026	chr1:794707:T:C	0.506697	RP4-758J18.13	chr1:1419214:A:G	-0.489911	0.108479	8.18e-06	0.00449955	0.0048027	0.00321621	no	4928	2291	2064	FALSE	TRUE	0.0873691	0.293607	0.0797688	0.218552	67	chr1:1413898:T:C	PP.H0.abf
ENSG00000272459.1	ENSG00000272459.1	lncRNA	FAM193B-DT	chr5	177554824	177554824	+	5277	-7245	chr5:177547579:C:T	chr5	177547579	177547579	250	191.76	1.07418	358.942	3.95239e-05	0.0654695	-0.310695	0.0742405	0.0959041	0.0891929	chr5:177547579:C:T	0.294211	RP11-1277A3.3	chr5:177547579:C:T	-0.306734	0.0663343	5.01e-06	0.00549945	0.00597343	0.00393432	yes	5277	3731	3467	TRUE	TRUE	0.00751833	0.0334196	0.0174972	0.927928	7	chr5:177547579:C:T	PP.H4.abf
ENSG00000272462.4	ENSG00000272462.2	lncRNA	ENSG00000272462	chr6	25992641	25992641	+	6632	902915	chr6:26895556:C:T	chr6	26895556	26895556	250	207.544	1.08622	322.022	0.00140738	0.040042	0.378219	0.117123	0.655345	0.655778	chr6:26895556:C:T	0.728385	U91328.19	chr6:25888871:C:G	0.295763	0.0584509	6.27e-07	0.00089991	0.00126819	0.000939214	no	6632	6592	5584	FALSE	TRUE	0.0314402	0.554053	0.26205	0.0860043	66	chr6:25888871:C:G	PP.H2.abf
ENSG00000272463.1	ENSG00000272463.1	lncRNA	ENSG00000272463	chr6	711405	711405	-	5824	255	chr6:711150:A:C	chr6	711150	711150	250	239.014	1.02626	1193.04	1.16052e-15	0.226671	0.564578	0.0659534	0.000999001	2.91081e-12	chr6:711150:A:C	1.02344e-10	RP11-532F6.3	chr6:711150:A:C	0.892918	0.0540564	1.24e-47	0.0001	5.79e-40	4.95e-39	yes	5824	4276	3904	TRUE	TRUE	4.13529e-52	1.15077e-12	1.6569e-08	1	1	chr6:711150:A:C	PP.H4.abf
ENSG00000272465.1	ENSG00000272465.1	lncRNA	ENSG00000272465	chr6	2437549	2437549	+	7038	226459	chr6:2664008:G:A	chr6	2664008	2664008	250	207.043	1.07455	613.652	0.000172329	0.054987	0.287555	0.0753944	0.283716	0.287477	chr6:2664008:G:A	0.544259	RP1-136B1.1	chr6:1760241:T:G	-0.306678	0.0968625	0.00165694	0.713471	0.715151	0.205895	no	7038	5227	4843	TRUE	TRUE	0.201869	0.227112	0.10232	0.0207172	3555	chr6:2664008:G:A	PP.H0.abf
ENSG00000272468.1	ENSG00000272468.1	lncRNA	ENSG00000272468	chr6	27123221	27123221	-	5500	782581	chr6:26340640:C:T	chr6	26340640	26340640	250	195.007	1.07972	136.52	0.000812712	0.0439426	0.375164	0.110675	0.323676	0.309845	chr6:26340640:C:T	0.559721	RP1-86C11.7	chr6:26181187:C:T	-1.20896	0.308627	0.000104454	0.0649935	0.069834	0.0347733	no	5500	5572	4596	TRUE	FALSE	0.23493	0.174639	0.0839941	0.0180804	3830	chr6:26148772:T:C	PP.H0.abf
ENSG00000272472.1	ENSG00000272472.1	lncRNA	ENSG00000272472	chr6	122643388	122643388	+	5814	236325	chr6:122879713:A:G	chr6	122879713	122879713	250	211.804	1.03117	357.504	0.00152154	0.0394888	-0.256031	0.0798613	0.693307	0.705428	chr6:122879713:A:G	0.743416	RP11-95G17.2	chr6:122456040:C:T	-0.311757	0.0640595	1.61e-06	0.00129987	0.00180114	0.00130055	no	5814	4946	4517	TRUE	TRUE	0.00237086	0.671529	0.198624	0.119466	132	chr6:122552592:C:G	PP.H2.abf
ENSG00000272489.1	ENSG00000272489.1	lncRNA	ENSG00000272489	chr10	79663192	79663192	+	7654	-41438	chr10:79621754:G:T	chr10	79621754	79621754	250	226.477	0.930573	660.367	0.000127575	0.0571292	-0.206498	0.053057	0.187812	0.187693	chr10:79621754:G:T	0.445787	RP11-182L21.5	chr10:79424128:C:T	-0.226403	0.067013	0.000796557	0.461503	0.455209	0.150233	no	7654	5401	5075	FALSE	TRUE	0.223698	0.216296	0.113073	0.0190967	3823	chr10:79616173:T:A	PP.H0.abf
ENSG00000272491.1	ENSG00000272491.1	lncRNA	ENSG00000272491	chr1	48229561	48229561	-	4698	861024	chr1:47368537:G:T	chr1	47368537	47368537	250	209.155	0.993845	333.414	0.00189973	0.0379154	-0.394586	0.12571	0.78022	0.780568	chr1:47368537:G:T	0.763801	RP5-1024N4.4	chr1:48472019:A:T	0.387208	0.0665124	1.16e-08	0.0001	1.98e-05	1.89e-05	no	4698	3945	3513	TRUE	TRUE	0.000300317	0.643032	0.239875	0.115988	19	chr1:48254629:C:T	PP.H2.abf
ENSG00000272498.1	ENSG00000272498.1	lncRNA	ENSG00000272498	chr3	16339308	16339308	+	6083	-958479	chr3:15380829:A:G	chr3	15380829	15380829	250	207.251	1.06121	408.591	0.000162606	0.0554008	-0.475798	0.124256	0.205794	0.192746	chr3:15380829:A:G	0.451872	RP11-415F23.3	chr3:16910276:C:T	0.240311	0.0609012	9.31e-05	0.0914909	0.090656	0.043239	no	6083	5279	4699	TRUE	FALSE	0.166799	0.259604	0.0941042	0.019443	3437	chr3:16918689:G:A	PP.H0.abf
ENSG00000272501.1	ENSG00000272501.1	lncRNA	ENSG00000272501	chr6	31198037	31198037	-	14452	-811	chr6:31198848:G:C	chr6	31198848	31198848	250	193.298	1.06781	256.213	5.15086e-08	0.112078	0.547195	0.0974089	0.000999001	0.000248437	chr6:31198848:G:C	0.00236609	XXbac-BPG299F13.17	chr6:31197750:G:A	0.926274	0.0739204	7.63e-31	0.0001	4.08e-23	1.49e-22	no	14452	13765	11328	TRUE	TRUE	6.80782e-27	0.000413836	0.0511396	0.948447	42	chr6:31199983:C:T	PP.H4.abf
ENSG00000272505.1	ENSG00000272505.1	lncRNA	ENSG00000272505	chr8	10486807	10486807	+	8234	-27433	chr8:10459374:T:TA	chr8	10459374	10459374	250	193.262	1.09549	348.648	0.000854728	0.0435842	0.179877	0.0532922	0.657343	0.655382	chr8:10459374:T:TA	0.728214	RP11-981G7.6	chr8:10438154:C:G	-0.404853	0.0643936	8.08e-10	0.0001	5.1e-06	5.22e-06	no	8234	7310	6631	FALSE	TRUE	4.24722e-05	0.363344	0.224025	0.412519	13	chr8:10435307:A:G	PP.H4.abf
ENSG00000272506.1	ENSG00000272506.1	lncRNA	ENSG00000272506	chr1	65004087	65004087	-	5889	57633	chr1:64946454:T:G	chr1	64946454	64946454	250	190.894	1.08776	272.799	0.000344468	0.0500527	0.261154	0.0719552	0.336663	0.341653	chr1:64946454:T:G	0.583839	RP4-535B20.4	chr1:64916563:C:T	-0.274933	0.0626338	1.44e-05	0.0126987	0.0135545	0.00829684	no	5889	4638	4368	TRUE	TRUE	0.100242	0.391724	0.139977	0.0877063	413	chr1:64951889:C:G	PP.H2.abf
ENSG00000272512.1	ENSG00000272512.1	lncRNA	ENSG00000272512	chr1	998051	998051	-	3674	-6574	chr1:1004625:A:G	chr1	1004625	1004625	250	215.54	1.04484	345.336	6.14389e-10	0.142216	-0.334335	0.0519309	0.000999001	1.77996e-06	chr1:1004625:A:G	2.62567e-05	RP11-54O7.17	chr1:995371:C:G	-0.471187	0.0679067	1.5e-11	0.0001	2.07e-08	2.73e-08	no	3674	1405	1198	FALSE	TRUE	5.05613e-08	1.13164e-06	0.00412241	0.995876	3	chr1:995982:G:A	PP.H4.abf
ENSG00000272518.1	ENSG00000272518.1	lncRNA	ENSG00000272518	chr8	79957381	79957381	-	5105	780493	chr8:79176888:T:C	chr8	79176888	79176888	250	203.394	0.983347	310.182	0.00161426	0.0390693	-0.207935	0.0652207	0.747253	0.755832	chr8:79176888:T:C	0.757744	RP11-26J3.3	chr8:79447430:C:T	-0.381983	0.0997662	0.0001483	0.0968903	0.0989569	0.0464835	no	5105	4283	3926	TRUE	TRUE	0.181731	0.207526	0.0725644	0.0185801	3151	chr8:79447430:C:T	PP.H0.abf
ENSG00000272523.1	ENSG00000272523.1	lncRNA	LINC01023	chr5	108728260	108728260	-	6790	752083	chr5:107976177:A:C	chr5	107976177	107976177	250	204.419	1.01863	319.051	0.00138995	0.0401304	-0.181849	0.0562484	0.712288	0.701049	chr5:107976177:A:C	0.742192	LINC01023	chr5:107777040:A:C	0.204347	0.0542328	0.00018799	0.138183	0.137018	0.0604981	no	6790	5926	5377	TRUE	TRUE	0.192753	0.251735	0.115559	0.0201313	4154	chr5:107777040:A:C	PP.H0.abf
ENSG00000272542.1	ENSG00000272542.1	lncRNA	ENSG00000272542	chr13	102888858	102888858	+	6674	-2208	chr13:102886650:A:G	chr13	102886650	102886650	250	202.161	1.05923	455.431	2.56968e-05	0.0685288	-0.288283	0.0672198	0.04995	0.0565259	chr13:102886650:A:G	0.219374	RP11-255P5.2	chr13:102901785:A:G	-0.567132	0.111716	5.78e-07	0.00049995	0.00103036	0.000775311	no	6674	5544	5254	TRUE	TRUE	0.00425262	0.0287707	0.0294767	0.933477	6	chr13:102878291:C:T	PP.H4.abf
ENSG00000272555.1	ENSG00000272555.1	lncRNA	ENSG00000272555	chr2	218818690	218818690	+	4672	-25243	chr2:218793447:A:T	chr2	218793447	218793447	250	208.093	1.05483	361.72	0.00015167	0.0558968	0.263926	0.0686008	0.146853	0.160565	chr2:218793447:A:T	0.410109	RP11-459I19.1	chr2:218424920:A:G	0.457049	0.0575602	1.84e-14	0.0001	1.54e-10	2.43e-10	no	4672	3291	3131	TRUE	TRUE	1.08032e-10	0.545659	0.259413	0.194928	231	chr2:218790488:T:G	PP.H2.abf
ENSG00000272568.6	ENSG00000272568.1	lncRNA	ENSG00000272568	chr7	28979967	28979967	+	6736	16291	chr7:28996258:G:C	chr7	28996258	28996258	250	206.018	1.02974	575.813	1.6469e-07	0.104033	0.550657	0.102205	0.000999001	0.000938085	chr7:28996258:G:C	0.00775036	CTB-113D17.1	chr7:28961594:C:T	-0.458437	0.0583307	3.25e-14	0.0001	4.89e-10	7.41e-10	no	6736	5601	5226	TRUE	TRUE	4.17263e-09	0.0902003	0.345426	0.564374	17	chr7:28956184:G:A	PP.H4.abf
ENSG00000272572.1	ENSG00000272572.1	lncRNA	ENSG00000272572	chr10	100912739	100912739	-	4525	-420890	chr10:101333629:G:A	chr10	101333629	101333629	250	207.849	1.09679	369.018	0.00060006	0.0461006	0.26553	0.0763909	0.44955	0.431699	chr10:101333629:G:A	0.637753	RP11-179B2.2	chr10:100996022:T:C	0.414641	0.066722	1.24e-09	0.0001	3.9e-06	4.05e-06	no	4525	3779	3490	TRUE	TRUE	6.29926e-05	0.539557	0.219384	0.240841	23	chr10:100914591:A:G	PP.H2.abf
ENSG00000272578.5	ENSG00000272578.1	transcribed_unprocessed_pseudogene	ENSG00000272578	chr22	23717356	23717356	-	6650	140219	chr22:23577137:T:C	chr22	23577137	23577137	250	212.061	0.981914	504.371	0.0003418	0.0501081	-0.293793	0.0809011	0.403596	0.397275	chr22:23577137:T:C	0.617622	AP000347.2	chr22:23684228:G:C	-0.2298	0.0441212	2.98e-07	0.00019998	0.000289903	0.000237114	no	6650	3337	2924	FALSE	FALSE	0.00166863	0.797841	0.179497	0.0135776	82	chr22:23671993:A:G	PP.H2.abf
ENSG00000272588.1	ENSG00000272588.1	lncRNA	ENSG00000272588	chr4	757740	757740	-	5870	-49896	chr4:807636:G:A	chr4	807636	807636	250	232.251	1.03976	592.776	0.00203847	0.0374163	0.205193	0.0658236	0.814186	0.815813	chr4:807636:G:A	0.772586	RP11-440L14.4	chr4:788273:T:C	0.307319	0.0671046	6.14e-06	0.00349965	0.00493181	0.00329695	no	5870	4455	4146	TRUE	TRUE	0.0260881	0.671573	0.189549	0.0203695	1010	chr4:788273:T:C	PP.H2.abf
ENSG00000272599.2	ENSG00000272599.1	lncRNA	ENSG00000272599	chr10	73125532	73125532	-	4050	-484651	chr10:73610183:A:T	chr10	73610183	73610183	250	201.538	1.01784	129.838	0.000172101	0.0549965	-0.486588	0.127568	0.0919081	0.0878201	chr10:73610183:A:T	0.291667	RP11-152N13.16	chr10:73631459:T:G	0.456896	0.135008	0.000780534	0.0933907	0.0927706	0.0440762	no	4050	2448	2340	FALSE	TRUE	0.0825455	0.333086	0.0542407	0.0234456	1608	chr10:73631420:T:C	PP.H0.abf
ENSG00000272601.1	ENSG00000272601.1	transcribed_unprocessed_pseudogene	ENSG00000272601	chr7	128466563	128466563	+	5114	259170	chr7:128725733:A:G	chr7	128725733	128725733	250	196.338	1.0509	251.571	0.000123101	0.0573836	0.364142	0.0933413	0.136863	0.138115	chr7:128725733:A:G	0.378427	RP11-155G14.5	chr7:127579363:A:G	0.213984	0.0677633	0.00170371	0.55735	0.554829	0.172344	no	5114	4162	3915	TRUE	TRUE	0.324725	0.132059	0.108149	0.0386923	2272	chr7:128725733:A:G	PP.H0.abf
ENSG00000272604.1	ENSG00000272604.1	lncRNA	ENSG00000272604	chr7	105571083	105571083	+	5668	844847	chr7:106415930:T:C	chr7	106415930	106415930	250	209.155	1.06078	507.137	0.000230487	0.0529152	0.292965	0.0783879	0.293706	0.291197	chr7:106415930:T:C	0.546891	RP11-251G23.5	chr7:105562637:G:A	-0.399255	0.0717005	4.58e-08	0.0001	9.56e-05	8.34e-05	no	5668	4402	4140	FALSE	TRUE	0.00364561	0.350001	0.150025	0.487851	3	chr7:105564668:A:G	PP.H4.abf
ENSG00000272606.1	ENSG00000272606.1	lncRNA	PPP4R3B-DT	chr2	55617909	55617909	+	7121	216769	chr2:55834678:T:C	chr2	55834678	55834678	250	192.603	1.04852	292.992	1.4182e-05	0.0727462	0.558514	0.126113	0.02997	0.0335512	chr2:55834678:T:C	0.152326	RP11-554J4.1	chr2:55714131:T:C	-1.16987	0.249781	3.81e-06	0.00539946	0.0072837	0.00472696	no	7121	6335	5666	TRUE	FALSE	0.111955	0.420864	0.231064	0.0322274	2912	chr2:55812900:A:T	PP.H2.abf
ENSG00000272627.1	ENSG00000272627.1	lncRNA	ENSG00000272627	chr10	72766560	72766560	+	4681	-669674	chr10:72096886:A:T	chr10	72096886	72096886	250	196.008	0.994414	140.131	0.000981088	0.0426042	0.268709	0.0805623	0.405594	0.393293	chr10:72096886:A:T	0.615456	RP11-354E23.5	chr10:72093618:C:A	-0.216462	0.0886159	0.0149873	0.922581	0.923495	0.24674	no	4681	3053	2935	FALSE	TRUE	0.105171	0.140981	0.0204129	0.00733516	2377	chr10:73242769:T:C	PP.H0.abf
ENSG00000272630.1	ENSG00000272630.1	lncRNA	ENSG00000272630	chr10	73101297	73101297	-	4051	-139684	chr10:73240981:G:A	chr10	73240981	73240981	250	207.275	0.983304	135.059	0.00118209	0.0412802	0.282292	0.0860408	0.361638	0.355251	chr10:73240981:G:A	0.593125	RP11-344N10.5	chr10:72904662:T:G	0.487986	0.118164	4.38e-05	0.00779922	0.00868201	0.0055431	no	4051	2443	2330	TRUE	TRUE	0.133143	0.326525	0.136522	0.0855662	781	chr10:73240981:G:A	PP.H2.abf
ENSG00000272631.1	ENSG00000272631.1	lncRNA	ENSG00000272631	chr10	86756298	86756298	-	5585	9796	chr10:86746502:A:T	chr10	86746502	86746502	250	199.487	1.03174	312.843	1.71521e-05	0.0713979	-0.268212	0.061176	0.030969	0.0336762	chr10:86746502:A:T	0.152781	RP11-359E3.4	chr10:86753161:C:T	-0.679362	0.0682845	4.33e-21	0.0001	3.74e-16	8.97e-16	no	5585	4543	4132	FALSE	TRUE	6.59374e-16	0.0101002	0.0236281	0.966272	1	chr10:86753161:C:T	PP.H4.abf
ENSG00000272638.1	ENSG00000272638.1	lncRNA	ENSG00000272638	chr7	30424672	30424672	+	5998	742027	chr7:31166699:A:G	chr7	31166699	31166699	250	214.673	0.962819	538.877	0.000418493	0.0486662	0.201713	0.0564048	0.441558	0.459841	chr7:31166699:A:G	0.651055	GS1-114I9.1	chr7:30404661:C:T	0.450097	0.0889846	6.33e-07	0.00109989	0.00117816	0.000877474	no	5998	4842	4446	TRUE	TRUE	0.183919	0.308047	0.206804	0.0273092	2538	chr7:30404661:C:T	PP.H2.abf
ENSG00000272645.4	ENSG00000272645.1	transcribed_unprocessed_pseudogene	GTF2IP20	chr1	223992625	223992625	-	5597	45069	chr1:223947556:G:A	chr1	223947556	223947556	250	210.779	1.01832	318.498	3.03483e-06	0.0836445	-0.283343	0.0593138	0.004995	0.00521997	chr1:223947556:G:A	0.0343913	RP11-504P24.8	chr1:223991737:G:T	0.251853	0.0496846	5.99e-07	0.00069993	0.000732245	0.000563719	no	5597	4152	3858	FALSE	TRUE	0.00059368	0.00449868	0.0175095	0.977254	12	chr1:223991737:G:T	PP.H4.abf
ENSG00000272650.1	ENSG00000272650.1	lncRNA	ENSG00000272650	chr4	53997712	53997712	-	5708	-19197	chr4:54016909:GA:G	chr4	54016909	54016910	250	213.892	0.960642	413.221	0.000129664	0.0570136	0.324795	0.0835417	0.172827	0.166907	chr4:54016909:GA:G	0.418411	RP11-571I18.4	chr4:53425595:C:G	-0.510018	0.175307	0.00381399	0.862188	0.864125	0.23533	no	5708	4629	4247	FALSE	TRUE	0.210118	0.157514	0.0592716	0.01485	3505	chr4:54776429:A:G	PP.H0.abf
ENSG00000272668.2	ENSG00000272668.1	lncRNA	ENSG00000272668	chr1	159854870	159854870	+	6171	1256	chr1:159856126:C:T	chr1	159856126	159856126	250	217.554	1.03453	544.12	7.12179e-36	0.465573	0.610277	0.041353	0.000999001	1.14904e-29	chr1:159856126:C:T	3.12547e-27	RP11-190A12.8	chr1:159856126:C:T	1.03024	0.0512471	1.53e-63	0.0001	2.89e-54	4.47e-53	yes	6134	4341	3949	TRUE	TRUE	1.94298e-78	5.39612e-43	0.000286253	0.999714	1	chr1:159856126:C:T	PP.H4.abf
ENSG00000272669.1	ENSG00000272669.1	lncRNA	ENSG00000272669	chr22	38742625	38742625	+	5088	-320387	chr22:38422238:G:A	chr22	38422238	38422238	250	211.279	1.02156	397.581	0.000817605	0.0438999	-0.163735	0.0483272	0.564436	0.556005	chr22:38422238:G:A	0.69346	RP3-508I15.21	chr22:38959105:C:G	-0.247884	0.0566083	1.51e-05	0.0122988	0.0158003	0.00953315	no	5088	4142	3803	TRUE	TRUE	0.151151	0.265373	0.0826386	0.0155439	2756	chr22:38959105:C:G	PP.H0.abf
ENSG00000272677.2	ENSG00000272677.1	lncRNA	HNRNPD-DT	chr4	82374142	82374142	+	6352	-739768	chr4:81634374:C:A	chr4	81634374	81634374	250	216.602	1.02972	502.82	0.000568337	0.0464872	-0.430032	0.123176	0.496503	0.476037	chr4:81634374:C:A	0.659088	RP11-127B20.3	chr4:82730375:C:A	-0.406328	0.122812	0.00101828	0.419355	0.409056	0.138983	no	6352	4541	4406	FALSE	TRUE	0.180437	0.200215	0.0672998	0.0153748	3653	chr4:82616016:G:T	PP.H0.abf
ENSG00000272686.1	ENSG00000272686.1	lncRNA	WASL-DT	chr7	123749068	123749068	+	5631	-110763	chr7:123638305:C:T	chr7	123638305	123638305	250	217.102	1.04015	307.504	0.000304203	0.0509382	-0.335105	0.0914821	0.206793	0.193973	chr7:123638305:C:T	0.453556	RP11-390E23.6	chr7:123755146:A:G	0.238598	0.0458734	3.09e-07	0.00039996	0.000505398	0.00039939	no	5631	5089	4667	FALSE	TRUE	0.00238993	0.752021	0.187757	0.0482622	17	chr7:123755146:A:G	PP.H2.abf
ENSG00000272688.1	ENSG00000272688.1	lncRNA	ENSG00000272688	chr18	3247086	3247086	-	7657	-368858	chr18:3615944:C:T	chr18	3615944	3615944	250	207.812	1.07012	781.967	3.77227e-05	0.0658011	0.297048	0.070788	0.108891	0.105939	chr18:3615944:C:T	0.325008	RP13-270P17.3	chr18:3248266:C:T	0.640316	0.0630187	7.65e-22	0.0001	5.26e-17	1.33e-16	no	7657	5231	5005	TRUE	TRUE	5.7638e-17	0.0655221	0.0501525	0.884325	2	chr18:3248266:C:T	PP.H4.abf
ENSG00000272690.6	ENSG00000272690.1	lncRNA	LINC02018	chr3	75435232	75435232	+	6041	183025	chr3:75618257:G:A	chr3	75618257	75618257	250	187.061	0.999481	179.324	7.00212e-13	0.186639	-0.662113	0.0874184	0.000999001	9.69425e-08	chr3:75618257:G:A	1.79073e-06	RP11-803B1.8	chr3:75325579:C:G	-0.288343	0.0763413	0.000181496	0.0711929	0.0741131	0.0365347	no	6041	3616	3214	FALSE	TRUE	0.368185	0.0763357	0.261544	0.186551	29	chr3:75354993:C:T	PP.H1.abf
ENSG00000272711.1	ENSG00000272711.1	lncRNA	HK2-DT	chr2	74833987	74833987	-	5290	258149	chr2:74575838:C:T	chr2	74575838	74575838	250	219.458	1.00926	504.716	0.000806454	0.0439976	-0.651766	0.192148	0.567433	0.571282	chr2:74575838:C:T	0.700023	RP11-259N19.1	chr2:74814190:T:C	-0.274147	0.0645142	2.64e-05	0.0225977	0.0227421	0.0131752	no	5290	4179	3932	FALSE	TRUE	0.0718264	0.502135	0.172023	0.0444086	1424	chr2:74814747:A:G	PP.H2.abf
ENSG00000272716.1	ENSG00000272716.1	lncRNA	SLC30A6-DT	chr2	32165757	32165757	-	5144	-998771	chr2:33164528:A:C	chr2	33164528	33164528	250	206.58	1.01691	305.2	0.00330604	0.033999	-0.213582	0.0720029	0.894106	0.899261	chr2:33164528:A:C	0.7918	RP11-563N4.1	chr2:31332166:T:C	0.632907	0.17519	0.000339552	0.219614	0.220969	0.088084	no	5144	5075	4180	TRUE	TRUE	0.187654	0.195628	0.0690771	0.0163255	3505	chr2:32335552:A:T	PP.H0.abf
ENSG00000272720.1	ENSG00000272720.1	lncRNA	ENSG00000272720	chr22	38090127	38090127	+	5399	-956369	chr22:37133758:A:G	chr22	37133758	37133758	250	213.696	1.07459	523.51	0.000758649	0.0444322	0.129845	0.0380836	0.613387	0.588804	chr22:37133758:A:G	0.705061	CTA-228A9.3	chr22:38215291:A:C	-0.922728	0.252378	0.000288377	0.221118	0.216762	0.0867919	no	5399	4389	4022	TRUE	FALSE	0.162106	0.217568	0.0652808	0.0149017	3033	chr22:37587405:G:A	PP.H0.abf
ENSG00000272729.1	ENSG00000272729.1	lncRNA	ENSG00000272729	chr2	176165716	176165716	-	5659	-41359	chr2:176207075:AAGG:A	chr2	176207075	176207078	250	219.91	1.05682	536.78	6.41519e-06	0.0783618	0.307973	0.066799	0.010989	0.00941717	chr2:176207075:AAGG:A	0.0558457	RP11-387A1.5	chr2:176177905:A:C	-0.455251	0.0614888	7.25e-13	0.0001	5.66e-09	7.86e-09	no	5659	4946	4474	FALSE	TRUE	5.08209e-09	0.00673167	0.0204989	0.972769	14	chr2:176177905:A:C	PP.H4.abf
ENSG00000272732.1	ENSG00000272732.1	lncRNA	ENSG00000272732	chr7	7552440	7552440	-	8518	-17091	chr7:7569531:G:C	chr7	7569531	7569531	250	209.973	1.0235	689.816	6.90223e-07	0.0940441	0.338324	0.0664127	0.003996	0.003229	chr7:7569531:G:C	0.0229146	RP5-1159O4.2	chr7:7570575:C:A	0.511296	0.0620973	2.29e-15	0.0001	4.46e-11	7.36e-11	no	8518	6043	5573	TRUE	TRUE	2.36771e-11	0.00144117	0.0448591	0.9537	21	chr7:7569531:G:C	PP.H4.abf
ENSG00000272733.1	ENSG00000272733.1	lncRNA	ENSG00000272733	chr22	23583859	23583859	-	6567	-62211	chr22:23646070:T:C	chr22	23646070	23646070	250	213.672	1.05399	529.121	2.8591e-06	0.0840648	-0.279613	0.058373	0.00599401	0.00600679	chr22:23646070:T:C	0.0386594	KB-208E9.1	chr22:23635844:G:A	-0.549342	0.0582481	2.74e-19	0.0001	6.07e-15	1.34e-14	no	6567	3247	2834	TRUE	TRUE	1.02971e-15	0.00230459	0.00606375	0.991632	3	chr22:23635894:G:A	PP.H4.abf
ENSG00000272750.1	ENSG00000272750.1	lncRNA	ENSG00000272750	chr1	222661512	222661512	-	5340	-182372	chr1:222843884:G:A	chr1	222843884	222843884	250	201.367	1.02228	299.75	0.00104725	0.0421404	0.185307	0.0558758	0.63037	0.616106	chr1:222843884:G:A	0.715416	RP11-378J18.8	chr1:222632876:A:G	-0.496927	0.0632925	3.43e-14	0.0001	2.45e-10	3.81e-10	no	5340	4433	3964	TRUE	TRUE	1.81444e-09	0.709874	0.272425	0.0177015	27	chr1:222632876:A:G	PP.H2.abf
ENSG00000272752.6	ENSG00000272752.1	lncRNA	STAG3L5P-PVRIG2P-PILRB	chr7	100336104	100336104	+	3923	-36252	chr7:100299852:C:T	chr7	100299852	100299852	250	197.4	1.09696	203.85	1.0095e-09	0.138879	0.313608	0.0493891	0.000999001	3.74029e-06	chr7:100299852:C:T	5.19832e-05	STAG3L5P-PVRIG2P-PILRB	chr7:100379080:G:A	0.656976	0.0539708	2e-29	0.0001	1.16e-23	4.37e-23	no	3923	3480	2996	TRUE	TRUE	8.58818e-27	2.27033e-06	0.10846	0.891537	31	chr7:100379080:G:A	PP.H4.abf
ENSG00000272758.7	ENSG00000272758.1	lncRNA	WDR5B-DT	chr3	122416200	122416200	+	5859	-741124	chr3:121675076:T:G	chr3	121675076	121675076	250	200.098	1.07523	290.457	0.00272395	0.0353661	0.29631	0.0978734	0.864136	0.867208	chr3:121675076:T:G	0.784602	RP11-299J3.8	chr3:122442517:G:A	0.680138	0.108418	8.77e-10	0.0001	2.53e-06	2.68e-06	no	5859	4955	4709	FALSE	TRUE	0.00126081	0.653069	0.232128	0.109996	17	chr3:122442517:G:A	PP.H2.abf
ENSG00000272760.1	ENSG00000272760.1	lncRNA	ENSG00000272760	chr7	154951226	154951226	+	8020	-18282	chr7:154932944:C:T	chr7	154932944	154932944	250	216.296	1.04549	943.509	7.09152e-05	0.0613108	0.287418	0.0711273	0.170829	0.170542	chr7:154932944:C:T	0.423322	RP11-5C23.1	chr7:154934276:T:C	0.324985	0.0619574	2.47e-07	0.00019998	0.000550241	0.000432485	no	8020	5180	4763	TRUE	TRUE	0.000937995	0.0527107	0.0670965	0.878528	27	chr7:154934276:T:C	PP.H4.abf
ENSG00000272763.1	ENSG00000272763.1	lncRNA	ENSG00000272763	chr17	48647023	48647023	-	5047	780388	chr17:47866635:G:A	chr17	47866635	47866635	250	201.282	1.08761	331.647	0.000668615	0.0453308	-0.22179	0.0643725	0.4995	0.488969	chr17:47866635:G:A	0.665213	RP11-357H14.17	chr17:48659649:G:A	0.527802	0.09079	1.21e-08	0.0001	3.01e-05	2.8e-05	no	5047	4904	4348	TRUE	TRUE	0.00441908	0.716167	0.196847	0.0664949	30	chr17:48659649:G:A	PP.H2.abf
ENSG00000272768.1	ENSG00000272768.1	lncRNA	ENSG00000272768	chr7	44884953	44884953	+	5451	943676	chr7:45828629:C:T	chr7	45828629	45828629	250	203.088	1.03276	335.165	0.000671594	0.0452992	0.482242	0.140018	0.515485	0.503183	chr7:45828629:C:T	0.670531	RP4-673M15.1	chr7:44864729:A:G	0.340872	0.0686197	9.87e-07	0.00119988	0.00133458	0.0009846	no	5451	4643	4116	FALSE	TRUE	0.0167338	0.676387	0.234531	0.0240932	115	chr7:44864729:A:G	PP.H2.abf
ENSG00000272777.1	ENSG00000272777.1	lncRNA	ENSG00000272777	chr4	99068125	99068125	-	6573	-15344	chr4:99083469:G:A	chr4	99083469	99083469	250	212.976	0.920627	321.54	1.22411e-08	0.121948	1.13408	0.192462	0.000999001	0.000107275	chr4:99083469:G:A	0.00110731	RP11-571L19.8	chr4:99083469:G:A	1.57126	0.203325	8.07e-14	0.0001	6.44e-10	9.66e-10	yes	6573	5701	5241	TRUE	TRUE	2.06897e-06	0.0344856	0.21235	0.753162	7	chr4:99071451:T:C	PP.H4.abf
ENSG00000272779.1	ENSG00000272779.1	transcribed_unprocessed_pseudogene	ENSG00000272779	chr22	22303224	22303224	+	5719	-295282	chr22:22007942:T:A	chr22	22007942	22007942	250	203.821	1.07269	372.418	3.28163e-05	0.0667914	-0.787683	0.186213	0.048951	0.0507906	chr22:22007942:T:A	0.204456	LL22NC03-80A10.6	chr22:22242919:A:G	-0.276853	0.0871283	0.00159455	0.320731	0.317613	0.115652	no	5719	2505	1997	FALSE	FALSE	0.179536	0.129805	0.0364586	0.0152609	1439	chr22:22230966:C:G	PP.H0.abf
ENSG00000272787.1	ENSG00000272787.1	lncRNA	ENSG00000272787	chr22	23969211	23969211	+	6703	-44351	chr22:23924860:C:T	chr22	23924860	23924860	250	205.286	1.02217	486.665	5.87375e-10	0.142518	-0.241364	0.0374439	0.000999001	7.49094e-06	chr22:23924860:C:T	9.67243e-05	KB-226F1.2	chr22:23924767:A:C	-1.09618	0.0311129	9.27e-128	0.0001	1.36e-110	1.8e-108	no	6703	4021	3597	TRUE	TRUE	1.22729e-258	2.1254e-07	0.00450159	0.995498	1	chr22:23924767:A:C	PP.H4.abf
ENSG00000272800.3	ENSG00000272800.1	lncRNA	ENSG00000272800	chr2	183178806	183178806	+	6640	140089	chr2:183318895:T:C	chr2	183318895	183318895	250	197.62	1.13249	288.006	0.00034704	0.0499997	0.54472	0.150169	0.285714	0.28671	chr2:183318895:T:C	0.54361	RP11-438L19.1	chr2:183090572:A:G	-0.312216	0.0739286	2.95e-05	0.0190981	0.023226	0.0134196	no	6640	5363	4881	TRUE	TRUE	0.178929	0.296741	0.15867	0.0310962	3324	chr2:183137279:G:A	PP.H0.abf
ENSG00000272812.1	ENSG00000272812.1	lncRNA	ENSG00000272812	chr8	233119	233119	+	5240	279157	chr8:512276:A:C	chr8	512276	512276	250	204.382	1.08386	386.983	0.000449693	0.0481542	0.29076	0.0817582	0.411588	0.403506	chr8:512276:A:C	0.621491	RP5-855D21.3	chr8:658034:T:C	0.467151	0.119093	0.000102233	0.103164	0.107062	0.0496727	no	5240	4720	4145	FALSE	TRUE	0.16939	0.22009	0.0713908	0.0170423	3348	chr8:658034:T:C	PP.H0.abf
ENSG00000272821.1	ENSG00000272821.1	lncRNA	ENSG00000272821	chr22	50523926	50523926	+	4805	11745	chr22:50535671:A:G	chr22	50535671	50535671	250	210.303	1.04405	413.735	1.45844e-08	0.12075	-0.221394	0.037784	0.000999001	5.46355e-05	chr22:50535671:A:G	0.000597338	CTA-384D8.36	chr22:50717305:T:C	-0.374379	0.121538	0.00220296	0.566176	0.564893	0.174503	no	4805	3183	2996	TRUE	TRUE	0.610306	0.000202641	0.155886	0.232813	8	chr22:50535671:A:G	PP.H1.abf
ENSG00000272831.1	ENSG00000272831.1	lncRNA	ENSG00000272831	chr7	66740385	66740385	-	6661	128585	chr7:66611800:G:A	chr7	66611800	66611800	250	198.584	1.00412	154.8	1.61402e-14	0.210439	1.20922	0.148138	0.000999001	1.11308e-09	chr7:66611800:G:A	2.74693e-08	RP11-792A8.4	chr7:66059462:C:A	1.07211	0.132889	7.51e-15	0.0001	1.31e-10	2.09e-10	no	6661	5824	5243	TRUE	TRUE	4.28394e-07	8.90738e-06	0.509336	0.490654	369	chr7:66447520:C:T	PP.H3.abf
ENSG00000272840.1	ENSG00000272840.1	lncRNA	ENSG00000272840	chr3	125774714	125774714	+	7339	-10188	chr3:125764526:T:C	chr3	125764526	125764526	250	200.659	1.07239	374.836	5.23234e-16	0.231521	-0.440287	0.0507325	0.000999001	2.71691e-11	chr3:125764526:T:C	8.44858e-10	RP11-379B18.6	chr3:125765397:T:C	-0.989239	0.0541549	2.38e-55	0.0001	9.68e-46	1.07e-44	no	7339	5931	5524	TRUE	TRUE	3.5376e-63	1.35224e-13	0.0176627	0.982337	18	chr3:125764526:T:C	PP.H4.abf
ENSG00000272842.1	ENSG00000272842.1	lncRNA	ENSG00000272842	chr9	19371945	19371945	-	7246	669179	chr9:18702766:G:A	chr9	18702766	18702766	250	203.479	0.959561	547.469	0.000609348	0.0459913	-0.148178	0.0426827	0.672328	0.680965	chr9:18702766:G:A	0.73642	RP11-513M16.7	chr9:19376260:G:C	0.771733	0.112716	2.68e-11	0.0001	2.22e-07	2.63e-07	no	7246	5822	5486	TRUE	TRUE	0.000367951	0.62372	0.335854	0.0393744	56	chr9:19376260:G:C	PP.H2.abf
ENSG00000272851.1	ENSG00000272851.1	lncRNA	ENSG00000272851	chr2	207754435	207754435	-	5450	67954	chr2:207686481:C:T	chr2	207686481	207686481	250	209.521	1.03942	420.932	5.18261e-05	0.0635423	-0.132081	0.0320688	0.0659341	0.0761969	chr2:207686481:C:T	0.266328	RP11-801F7.1	chr2:207752758:G:C	0.45032	0.0629622	3.8e-12	0.0001	1.6e-08	2.13e-08	no	5450	4569	4206	TRUE	TRUE	3.12689e-06	0.532043	0.450998	0.0169517	5	chr2:207752758:G:C	PP.H2.abf
ENSG00000272858.1	ENSG00000272858.1	lncRNA	ENSG00000272858	chr22	28814914	28814914	+	4626	351991	chr22:29166905:G:C	chr22	29166905	29166905	250	193.542	1.0866	181.43	0.000295331	0.0511491	0.312654	0.0851674	0.207792	0.197828	chr22:29166905:G:C	0.458796	CTA-292E10.8	chr22:28786512:C:A	-0.410879	0.0685713	4.45e-09	0.0001	1.01e-05	9.98e-06	no	4626	4140	3717	TRUE	TRUE	0.000123798	0.586875	0.279721	0.133021	32	chr22:28786512:C:A	PP.H2.abf
ENSG00000272871.1	ENSG00000272871.1	lncRNA	ENSG00000272871	chr9	14590065	14590065	-	7792	-200778	chr9:14790843:G:T	chr9	14790843	14790843	250	217.834	1.03416	887.952	8.62257e-06	0.0762704	-0.315809	0.0695102	0.015984	0.0251337	chr9:14790843:G:T	0.123536	RP11-408A13.4	chr9:14617256:G:A	0.490815	0.0546113	8.56e-18	0.0001	3.91e-13	7.59e-13	no	7792	5960	5638	TRUE	TRUE	1.25331e-13	0.0527628	0.113132	0.834105	11	chr9:14617256:G:A	PP.H4.abf
ENSG00000272892.1	ENSG00000272892.1	lncRNA	ENSG00000272892	chr10	67849525	67849525	+	5883	-809072	chr10:67040453:C:T	chr10	67040453	67040453	250	200.574	1.0273	225.351	0.00186606	0.0380421	0.664468	0.211324	0.702298	0.690403	chr10:67040453:C:T	0.73895	RP11-57G10.8	chr10:67839728:A:G	0.272925	0.0718221	0.000165972	0.0786921	0.0831666	0.0402032	no	5883	4945	4610	TRUE	TRUE	0.0925792	0.458141	0.161587	0.0252471	3040	chr10:68031401:C:T	PP.H2.abf
ENSG00000272894.5	ENSG00000272894.1	lncRNA	MIOS-DT	chr7	7566996	7566996	-	8540	-113360	chr7:7680356:T:G	chr7	7680356	7680356	250	216.211	1.08252	844.092	0.000267806	0.0518461	0.17863	0.0483131	0.420579	0.407732	chr7:7680356:T:G	0.623489	RP5-1159O4.1	chr7:7484595:T:A	-0.934419	0.234226	7.81e-05	0.0905909	0.0889976	0.0425891	no	8540	6035	5539	TRUE	FALSE	0.266411	0.189568	0.128131	0.0218074	4161	chr7:8531985:T:C	PP.H0.abf
ENSG00000272902.2	ENSG00000272902.1	lncRNA	TBC1D8-AS1	chr2	101151660	101151660	+	6011	268894	chr2:101420554:C:A	chr2	101420554	101420554	250	211.389	1.01474	335.691	0.00154988	0.0393579	-0.513053	0.160309	0.696304	0.697799	chr2:101420554:C:A	0.741264	RP11-299H21.1	chr2:101180232:G:A	0.799625	0.205036	0.000111926	0.0929907	0.0973672	0.0458685	no	6011	5542	4969	TRUE	FALSE	0.182707	0.273627	0.137246	0.0422688	2930	chr2:102092657:G:T	PP.H0.abf
ENSG00000272908.1	ENSG00000272908.1	lncRNA	ENSG00000272908	chr7	38329643	38329643	-	7091	-2230	chr7:38331873:T:C	chr7	38331873	38331873	250	203.748	1.09733	431.224	6.22776e-05	0.0622352	-0.298934	0.0733896	0.0949051	0.0954285	chr7:38331873:T:C	0.305695	RP11-121A8.1	chr7:38331873:T:C	-0.466229	0.062768	6.17e-13	0.0001	5.1e-09	7.1e-09	yes	7091	6389	5769	TRUE	TRUE	9.68467e-09	0.0398865	0.0297042	0.930409	6	chr7:38331873:T:C	PP.H4.abf
ENSG00000272913.1	ENSG00000272913.1	lncRNA	ENSG00000272913	chr2	95526702	95526702	-	1712	684998	chr2:94841704:T:G	chr2	94841704	94841704	250	222.217	0.97216	114.845	0.0335334	0.0179465	-0.311514	0.145742	0.997003	0.995327	chr2:94841704:T:G	0.808577	RP11-440D17.3	chr2:96276082:G:A	0.180223	0.0696282	0.00997604	0.560784	0.556249	0.172611	no	1712	1153	918	FALSE	TRUE	0.0472061	0.0548782	0.00290187	0.00330206	786	chr2:96276082:G:A	PP.H0.abf
ENSG00000272916.5	ENSG00000272916.1	protein_coding	ENSG00000272916	chr10	73811651	73811651	-	4044	-91942	chr10:73903593:G:C	chr10	73903593	73903593	250	203.687	1.10649	152.782	0.000819675	0.043882	0.155189	0.0458146	0.268731	0.273774	chr10:73903593:G:C	0.532983	RP11-574K11.31	chr10:73631420:T:C	-0.432544	0.110135	0.00010028	0.0146985	0.0181532	0.0108042	no	4044	2553	2440	TRUE	TRUE	0.0527581	0.498527	0.0785304	0.0354161	958	chr10:73691143:C:G	PP.H2.abf
ENSG00000272917.1	ENSG00000272917.1	lncRNA	ENSG00000272917	chr12	9642872	9642872	+	6803	21927	chr12:9664799:A:G	chr12	9664799	9664799	250	210.974	1.02209	448.298	3.49132e-05	0.0663512	-0.418336	0.0992482	0.0639361	0.0582334	chr12:9664799:A:G	0.224277	RP11-705C15.5	chr12:9647462:G:A	0.223195	0.0541563	4.54e-05	0.0468953	0.0484705	0.025562	no	6803	5202	4858	TRUE	TRUE	0.170487	0.271861	0.272746	0.115044	324	chr12:9666935:C:T	PP.H3.abf
ENSG00000272936.1	ENSG00000272936.1	lncRNA	ENSG00000272936	chr4	44704405	44704405	+	6303	31	chr4:44704436:T:C	chr4	44704436	44704436	250	207.324	1.02289	254.736	3.41767e-08	0.114905	0.390202	0.0684928	0.000999001	0.000103705	chr4:44704436:T:C	0.00107405	RP11-700J17.2	chr4:44700703:T:C	0.762387	0.054362	5.99e-37	0.0001	5.24e-31	2.94e-30	no	6303	5777	5149	TRUE	TRUE	6.12819e-37	5.25934e-05	0.0191354	0.980812	19	chr4:44704436:T:C	PP.H4.abf
ENSG00000272941.1	ENSG00000272941.1	lncRNA	ENSG00000272941	chr7	135168403	135168403	+	6597	-167956	chr7:135000447:C:T	chr7	135000447	135000447	250	199.084	1.06176	338.349	4.87864e-08	0.112453	-0.332663	0.0591079	0.000999001	0.000229109	chr7:135000447:C:T	0.00219948	RP11-134L10.1	chr7:135170740:G:A	-0.600008	0.052286	1.02e-26	0.0001	2.56e-21	8.45e-21	no	6597	5615	5206	TRUE	TRUE	2.70762e-24	6.63634e-05	0.162137	0.837797	131	chr7:135082660:G:A	PP.H4.abf
ENSG00000272963.1	ENSG00000272963.1	unprocessed_pseudogene	OR7A19P	chr12	46592573	46592573	+	5577	-237391	chr12:46355182:C:G	chr12	46355182	46355182	250	198.853	1.0532	301.261	2.596e-10	0.147979	0.261964	0.0397554	0.000999001	2.68039e-06	chr12:46355182:C:G	3.81303e-05	OR7A19P	chr12:46355182:C:G	0.692506	0.0650604	1.35e-23	0.0001	1.32e-18	3.68e-18	yes	5577	4571	4196	TRUE	TRUE	3.45875e-20	6.16798e-08	5.47163e-05	0.999945	1	chr12:46355182:C:G	PP.H4.abf
ENSG00000272977.1	ENSG00000272977.1	lncRNA	ENSG00000272977	chr22	25476218	25476218	+	6998	-2148	chr22:25474070:C:G	chr22	25474070	25474070	250	205.92	1.05224	637.164	2.01898e-10	0.149654	-0.433954	0.0654225	0.000999001	2.59697e-06	chr22:25474070:C:G	3.70714e-05	CTA-390C10.10	chr22:25466157:G:A	-1.35647	0.0733769	2.52e-56	0.0001	1.04e-47	1.23e-46	no	6998	4428	4100	TRUE	TRUE	4.51306e-60	2.21355e-06	0.0405419	0.959456	13	chr22:25482647:G:A	PP.H4.abf
ENSG00000272980.4	ENSG00000272980.1	lncRNA	ENSG00000272980	chr6	166999405	166999405	+	7780	-314458	chr6:166684947:G:C	chr6	166684947	166684947	250	214.136	1.09394	800.235	1.76499e-05	0.0711949	-0.25689	0.0586833	0.038961	0.0405077	chr6:166684947:G:C	0.174209	RP11-517H2.6	chr6:166370648:A:G	-0.357793	0.0834474	2.24e-05	0.0276972	0.027068	0.0153793	no	7780	5487	4822	TRUE	TRUE	0.239278	0.210274	0.123322	0.0192014	3258	chr6:166684947:G:C	PP.H0.abf
ENSG00000272983.1	ENSG00000272983.1	lncRNA	ENSG00000272983	chr10	38137337	38137337	+	6030	-925518	chr10:37211819:C:T	chr10	37211819	37211819	250	196.57	0.979553	74.0126	0.000375005	0.0494477	0.45566	0.126353	0.116883	0.118776	chr10:37211819:C:T	0.347684	RP11-508N22.12	chr10:38483460:C:T	0.857557	0.174913	1.35e-06	0.00039996	0.000524197	0.000413158	no	6030	3945	3258	FALSE	FALSE	0.0784225	0.45211	0.156282	0.0864418	804	chr10:38389872:A:G	PP.H2.abf
ENSG00000272989.1	ENSG00000272989.1	lncRNA	LINC02012	chr3	197506986	197506986	-	4932	-2986	chr3:197509972:C:G	chr3	197509972	197509972	250	216.15	1.09556	544.725	2.35856e-18	0.263653	0.532717	0.0563056	0.000999001	1.46356e-14	chr3:197509972:C:G	6.98015e-13	RP13-616I3.1	chr3:197519153:G:T	0.551613	0.10137	8.97e-08	0.00059994	0.000211517	0.000177135	no	4932	3412	3148	FALSE	TRUE	0.0767873	0.0358168	0.378215	0.501919	6	chr3:197569764:A:G	PP.H4.abf
ENSG00000272990.1	ENSG00000272990.1	lncRNA	ENSG00000272990	chr3	156524247	156524247	-	5613	-671999	chr3:157196246:C:A	chr3	157196246	157196246	250	202.551	1.00918	264.862	6.6783e-05	0.0617381	-0.676187	0.166718	0.0889111	0.0821864	chr3:157196246:C:A	0.280211	RP11-305K5.1	chr3:156525579:G:A	-0.328775	0.0619962	1.84e-07	0.0001	0.000299898	0.000244659	no	5613	4998	4457	FALSE	TRUE	0.00699382	0.30834	0.225097	0.450008	10	chr3:156541696:G:A	PP.H4.abf
ENSG00000272991.1	ENSG00000272991.1	lncRNA	ENSG00000272991	chr21	39184469	39184469	+	7630	722509	chr21:39906978:C:G	chr21	39906978	39906978	250	220.459	1.00991	791.151	0.000787697	0.0441649	0.524598	0.154351	0.722278	0.719305	chr21:39906978:C:G	0.74817	AF129408.17	chr21:39138750:T:C	0.32558	0.0651472	8.52e-07	0.0009999	0.00150829	0.0011043	no	7630	6111	5805	FALSE	TRUE	0.0136275	0.569185	0.318358	0.0744706	69	chr21:39224831:C:T	PP.H2.abf
ENSG00000272994.1	ENSG00000272994.1	lncRNA	C2orf49-DT	chr2	105337475	105337475	-	6012	-594688	chr2:105932163:C:G	chr2	105932163	105932163	250	213.074	1.07092	501.49	0.00143394	0.0399094	0.474765	0.147274	0.786214	0.78435	chr2:105932163:C:G	0.764976	RP11-332H14.2	chr2:105294939:A:G	-0.405593	0.0554383	1.3e-12	0.0001	1.07e-08	1.45e-08	no	6012	5668	4995	TRUE	TRUE	1.50069e-07	0.258596	0.105462	0.635941	1	chr2:105294939:A:G	PP.H4.abf
ENSG00000273014.1	ENSG00000273014.1	lncRNA	ENSG00000273014	chr7	32758882	32758882	+	6829	-514256	chr7:32244626:G:A	chr7	32244626	32244626	250	194.604	1.09742	277.287	7.81057e-06	0.0769702	0.405276	0.0887621	0.011988	0.0145756	chr7:32244626:G:A	0.0800581	RP11-225B17.2	chr7:32776533:T:A	0.380562	0.0621992	2.16e-09	0.0001	6.6e-06	6.68e-06	no	6829	5666	5255	TRUE	TRUE	3.75391e-05	0.172262	0.816973	0.01072	126	chr7:32763504:G:T	PP.H3.abf
ENSG00000273018.7	ENSG00000273018.1	lncRNA	FAM106A	chr17	18551705	18551705	-	3262	-20611	chr17:18572316:T:C	chr17	18572316	18572316	250	218.628	0.980435	252.761	2.69368e-48	0.574529	-0.940342	0.0511794	0.000999001	2.85911e-39	chr17:18572316:T:C	2.83082e-36	CTD-2303H24.2	chr17:18269823:G:A	0.574578	0.110151	2.87e-07	0.00039996	0.000229672	0.000190946	no	3262	2282	1957	FALSE	TRUE	0.0188593	3.22297e-20	0.269115	0.712025	7	chr17:18380948:G:A	PP.H4.abf
ENSG00000273035.1	ENSG00000273035.1	lncRNA	ENSG00000273035	chr2	39323804	39323804	-	5778	680470	chr2:38643334:G:A	chr2	38643334	38643334	250	188.904	1.01567	240.558	0.000266152	0.0518902	0.367031	0.0992247	0.300699	0.301271	chr2:38643334:G:A	0.55325	RP11-449G16.1	chr2:39162161:T:C	0.233449	0.0587618	8.35e-05	0.0683932	0.0717428	0.0355598	no	5778	4987	4386	TRUE	TRUE	0.136031	0.337357	0.117955	0.0196673	3039	chr2:39162161:T:C	PP.H0.abf
ENSG00000273036.3	ENSG00000273036.1	transcribed_processed_pseudogene	ENSG00000273036	chr9	38542792	38542792	-	4491	-79206	chr9:38621998:C:T	chr9	38621998	38621998	250	215.918	1.02249	497.997	0.000940072	0.0429077	0.286806	0.0856698	0.632368	0.642078	chr9:38621998:C:T	0.724209	RP11-392E22.12	chr9:38407770:C:A	0.249787	0.0824117	0.00258781	0.683743	0.686021	0.199974	no	4491	2983	2705	TRUE	TRUE	0.163362	0.14456	0.0368152	0.0140414	2144	chr9:38621998:C:T	PP.H0.abf
ENSG00000273045.7	ENSG00000273045.1	protein_coding	C2orf15	chr2	99141707	99141707	+	4155	789132	chr2:99930839:T:TTCA	chr2	99930839	99930839	250	204.077	1.02405	176.595	0.00226836	0.03666	0.408229	0.132351	0.625375	0.633443	chr2:99930839:T:TTCA	0.721683	C2ORF15	chr2:99315792:C:T	0.310359	0.0617659	7.46e-07	0.00069993	0.000674452	0.000523031	no	4155	3957	3301	FALSE	TRUE	0.00185709	0.730421	0.18887	0.0716725	261	chr2:99489313:G:T	PP.H2.abf
ENSG00000273055.1	ENSG00000273055.1	lncRNA	ENSG00000273055	chr7	107942116	107942116	+	5355	64205	chr7:108006321:T:C	chr7	108006321	108006321	250	209.265	1.04032	331.498	5.71778e-05	0.0628431	-0.200835	0.0490509	0.0559441	0.0656319	chr7:108006321:T:C	0.241873	CTB-13F3.1	chr7:106967752:G:A	0.96158	0.259849	0.00024363	0.114348	0.114345	0.0523676	no	5355	4108	3924	FALSE	FALSE	0.164034	0.211455	0.0636739	0.0162321	3091	chr7:108010670:C:T	PP.H0.abf
ENSG00000273058.2	ENSG00000273058.1	lncRNA	ENSG00000273058	chr1	236536704	236536704	-	7393	912602	chr1:235624102:T:G	chr1	235624102	235624102	250	214.905	1.06148	694.737	0.000196969	0.0540349	0.684972	0.18126	0.298701	0.293505	chr1:235624102:T:G	0.548955	RP11-385F5.5	chr1:236804273:G:A	0.878627	0.209601	3.37e-05	0.0356964	0.0386324	0.0209543	no	7393	5690	5366	TRUE	FALSE	0.203492	0.206337	0.0860153	0.0161045	4495	chr1:237122307:G:T	PP.H0.abf
ENSG00000273061.2	ENSG00000273061.1	lncRNA	CDC37L1-DT	chr9	4679502	4679502	-	7731	-10897	chr9:4690399:T:C	chr9	4690399	4690399	250	209.509	1.02053	754.608	0.000755907	0.0444579	-0.522085	0.153081	0.777223	0.780915	chr9:4690399:T:C	0.763992	RP11-6J24.6	chr9:4458374:A:G	0.247082	0.0770934	0.00145335	0.79193	0.785953	0.219717	no	7731	5982	5669	FALSE	TRUE	0.20854	0.219157	0.100807	0.0182038	4737	chr9:4783860:T:C	PP.H0.abf
ENSG00000273066.5	ENSG00000273066.1	lncRNA	ENSG00000273066	chr9	136799223	136799223	+	5627	-10775	chr9:136788448:G:A	chr9	136788448	136788448	250	216.772	0.99348	653.614	4.98537e-10	0.143617	-0.336142	0.0519139	0.000999001	4.97923e-06	chr9:136788448:G:A	6.70196e-05	RP11-216L13.19	chr9:136791837:A:G	-0.635338	0.0465782	2.36e-35	0.0001	4.34e-29	2.18e-28	no	5627	3069	2854	TRUE	TRUE	1.33007e-35	1.1991e-06	0.0372715	0.962727	21	chr9:136789969:A:G	PP.H4.abf
ENSG00000273079.7	ENSG00000273079.1	protein_coding	GRIN2B	chr12	13982002	13982002	-	5973	263575	chr12:13718427:G:T	chr12	13718427	13718427	250	197.009	1.07575	350.076	8.75021e-09	0.124242	-0.383909	0.0644639	0.000999001	5.60411e-05	chr12:13718427:G:T	0.000611895	GRIN2B	chr12:13718427:G:T	-0.633971	0.0578811	9.67e-25	0.0001	2.63e-19	7.65e-19	yes	5973	5289	4042	TRUE	TRUE	7.51739e-22	1.11917e-05	0.00253595	0.997453	2	chr12:13718427:G:T	PP.H4.abf
ENSG00000273080.1	ENSG00000273080.1	lncRNA	ENSG00000273080	chr2	86195590	86195590	+	5104	-297	chr2:86195293:T:C	chr2	86195293	86195293	250	211.67	0.970364	320.496	5.43291e-07	0.095718	0.344159	0.0669027	0.001998	0.00159407	chr2:86195293:T:C	0.012369	RP11-301O19.1	chr2:86143889:T:C	0.332481	0.0648341	4.47e-07	0.00019998	0.000572059	0.000448654	no	5104	4197	3815	TRUE	TRUE	0.000575947	0.00155767	0.0976673	0.90019	69	chr2:86148347:A:G	PP.H4.abf
ENSG00000273117.1	ENSG00000273117.1	lncRNA	INSIG1-DT	chr7	155297541	155297541	-	8243	739486	chr7:154558055:A:G	chr7	154558055	154558055	250	199.817	1.14343	717.047	0.00096972	0.042687	-0.219289	0.0656788	0.871129	0.872328	chr7:154558055:A:G	0.785961	AC144652.1	chr7:154907193:G:A	0.204256	0.0709343	0.00418566	0.9625	0.965722	0.254897	no	8243	5456	5032	TRUE	TRUE	0.218652	0.193062	0.0871023	0.016635	4220	chr7:154558055:A:G	PP.H0.abf
ENSG00000273133.1	ENSG00000273133.1	lncRNA	ENSG00000273133	chr4	15564253	15564253	-	6717	-539358	chr4:16103611:C:T	chr4	16103611	16103611	250	210.999	1.08783	503.086	0.000681658	0.0451934	-0.410975	0.119472	0.555445	0.558498	chr4:16103611:C:T	0.694263	RP11-799M12.2	chr4:15601446:G:C	0.499616	0.0615963	5.51e-15	0.0001	6.09e-11	9.95e-11	no	6717	5945	5555	TRUE	TRUE	3.91322e-09	0.535517	0.362394	0.102089	12	chr4:15601446:G:C	PP.H2.abf
ENSG00000273142.1	ENSG00000273142.1	lncRNA	LINC02604	chr7	66902857	66902857	+	7057	86832	chr7:66989689:CTG:C	chr7	66989689	66989691	250	206.812	0.969579	212.176	2.4493e-07	0.101274	-0.198799	0.0374548	0.000999001	0.000723662	chr7:66989689:CTG:C	0.00612814	RP11-458F8.4	chr7:66833703:T:G	-0.490296	0.0700014	9.87e-12	0.0001	5.49e-08	6.93e-08	no	7057	6273	5656	FALSE	TRUE	1.3617e-06	0.015307	0.978366	0.00632563	217	chr7:66833703:T:G	PP.H3.abf
ENSG00000273148.1	ENSG00000273148.1	lncRNA	LINC00653	chr20	18794529	18794529	+	6621	862508	chr20:19657037:G:A	chr20	19657037	19657037	250	211.804	1.10215	520.975	0.00129996	0.0406054	-0.214667	0.0659937	0.772228	0.768709	chr20:19657037:G:A	0.760554	RP5-1068E13.7	chr20:18208496:A:G	-0.241951	0.0573482	3.01e-05	0.0356964	0.0357	0.019573	no	6621	5749	5107	TRUE	TRUE	0.121208	0.399789	0.181691	0.0306542	3050	chr20:18208496:A:G	PP.H2.abf
ENSG00000273151.1	ENSG00000273151.1	lncRNA	ENSG00000273151	chr7	886547	886547	-	7627	11586	chr7:874961:T:TG	chr7	874961	874961	250	204.651	1.09094	667.907	3.20476e-05	0.0669599	0.14852	0.0350638	0.0819181	0.0837429	chr7:874961:T:TG	0.283448	RP11-449P15.2	chr7:827768:A:G	-0.434292	0.0500151	8.5e-17	0.0001	1.94e-12	3.55e-12	no	7627	4372	3885	FALSE	TRUE	1.28696e-12	0.0806433	0.104072	0.815284	23	chr7:876041:C:T	PP.H4.abf
ENSG00000273156.2	ENSG00000273156.1	lncRNA	ENSG00000273156	chr4	82346842	82346842	-	6379	-147854	chr4:82494696:A:G	chr4	82494696	82494696	250	201.636	1.02096	368.966	7.72269e-05	0.0607038	-0.202841	0.0504637	0.121878	0.126385	chr4:82494696:A:G	0.360493	RP11-127B20.2	chr4:82335352:C:G	-0.509274	0.131523	0.000124993	0.0774923	0.0801327	0.0390126	no	6379	4613	4477	TRUE	TRUE	0.176458	0.297568	0.144546	0.018209	3113	chr4:82494696:A:G	PP.H0.abf
ENSG00000273179.1	ENSG00000273179.1	lncRNA	ENSG00000273179	chr4	1167778	1167778	+	6303	-177290	chr4:990488:C:T	chr4	990488	990488	250	214.417	1.03783	456.017	9.76246e-05	0.059035	0.694704	0.175413	0.11988	0.119799	chr4:990488:C:T	0.34981	RP11-20I20.4	chr4:1281345:G:A	0.490656	0.174903	0.00525944	0.838358	0.83928	0.230529	no	6303	4526	4250	TRUE	FALSE	0.219875	0.16716	0.0697979	0.0167104	3468	chr4:990488:C:T	PP.H0.abf
ENSG00000273184.1	ENSG00000273184.1	lncRNA	ENSG00000273184	chr7	128455840	128455840	+	5130	32392	chr7:128488232:AG:A	chr7	128488232	128488233	250	212.146	1.01021	328.502	5.29703e-06	0.079715	-0.224019	0.04814	0.00999001	0.0085388	chr7:128488232:AG:A	0.0514503	RP11-212P7.3	chr7:128477173:G:A	0.57612	0.108999	2.01e-07	0.00049995	0.000272608	0.000223952	no	5130	4181	3933	FALSE	TRUE	0.146141	0.0596112	0.338518	0.430028	5	chr7:128452362:C:T	PP.H4.abf
ENSG00000273192.1	ENSG00000273192.1	lncRNA	ENSG00000273192	chr22	49902228	49902228	+	8669	795752	chr22:50697980:C:T	chr22	50697980	50697980	250	210.632	1.0938	899.773	0.000123431	0.0573645	0.223099	0.0571976	0.275724	0.276636	chr22:50697980:C:T	0.535	CITF22-1A6.3	chr22:49928273:G:C	-0.44161	0.0941658	3.7e-06	0.0049995	0.00666176	0.00435105	no	8669	6142	5765	TRUE	TRUE	0.0425026	0.5305	0.306034	0.0472978	384	chr22:49881677:T:C	PP.H2.abf
ENSG00000273203.1	ENSG00000273203.1	lncRNA	ENSG00000273203	chr22	17067821	17067821	+	7244	399758	chr22:17467579:C:T	chr22	17467579	17467579	250	216.187	1.06462	698.043	5.07727e-05	0.0636884	-0.327144	0.0793321	0.0809191	0.0917305	chr22:17467579:C:T	0.298931	AC006946.16	chr22:16938282:C:T	-0.231886	0.0607249	0.000154319	0.0852915	0.0876147	0.0420335	no	7244	3192	2930	TRUE	TRUE	0.207331	0.266678	0.174404	0.0346241	1024	chr22:17467579:C:T	PP.H0.abf
ENSG00000273204.1	ENSG00000273204.1	lncRNA	ENSG00000273204	chr1	100894928	100894928	+	5757	870771	chr1:101765699:G:T	chr1	101765699	101765699	250	209.9	1.07507	383.52	0.000185251	0.0544719	0.443961	0.116984	0.183816	0.181683	chr1:101765699:G:T	0.437574	RP4-549L20.3	chr1:100968223:A:G	0.258067	0.0659683	0.000106663	0.0624938	0.064368	0.0325013	no	5757	4750	4280	TRUE	TRUE	0.177214	0.310913	0.186231	0.0298297	2777	chr1:100968223:A:G	PP.H2.abf
ENSG00000273226.1	ENSG00000273226.1	lncRNA	ENSG00000273226	chr9	19375451	19375451	+	7239	-8857	chr9:19366592:ACT:A	chr9	19366592	19366594	250	207.153	1.06407	608.265	5.82439e-06	0.0790446	0.465478	0.100488	0.013986	0.0169825	chr9:19366592:ACT:A	0.0903033	RP11-513M16.8	chr9:18748574:G:A	0.74576	0.235853	0.00168019	0.771781	0.773512	0.21713	no	7239	5814	5481	FALSE	FALSE	0.429889	0.107665	0.184219	0.0270199	3378	chr9:19381159:C:T	PP.H1.abf
ENSG00000273230.1	ENSG00000273230.1	lncRNA	ENSG00000273230	chr7	1467522	1467522	-	7505	-446641	chr7:1914163:C:A	chr7	1914163	1914163	250	194.958	1.06374	393.769	0.000248329	0.052384	0.550989	0.148214	0.361638	0.350895	chr7:1914163:C:A	0.589769	RP11-1246C19.1	chr7:1822316:A:C	0.149038	0.0501585	0.00313448	0.834167	0.825896	0.227862	no	7505	5535	4876	FALSE	TRUE	0.165806	0.229489	0.0736406	0.0144593	3789	chr7:2293422:A:G	PP.H0.abf
ENSG00000273243.1	ENSG00000273243.1	lncRNA	ENSG00000273243	chr22	45156011	45156011	-	8120	132490	chr22:45023521:C:T	chr22	45023521	45023521	250	214.294	1.05146	1046.48	7.94188e-05	0.0605046	-0.273812	0.0682395	0.217782	0.216541	chr22:45023521:C:T	0.479523	CTA-217C2.2	chr22:45163860:G:T	-0.452302	0.0699679	2.81e-10	0.0001	1.05e-06	1.16e-06	no	8120	5372	5118	TRUE	TRUE	2.2594e-05	0.518828	0.228275	0.252824	61	chr22:45140118:C:T	PP.H2.abf
ENSG00000273247.6	ENSG00000273247.1	lncRNA	RAB33B-AS1	chr4	139454034	139454034	-	5368	716972	chr4:138737062:C:T	chr4	138737062	138737062	250	202.502	1.05594	413.369	0.00136506	0.0402587	0.0901736	0.0278456	0.794206	0.789955	chr4:138737062:C:T	0.765829	RP11-83A24.2	chr4:139319237:C:T	-0.329134	0.0540651	2.58e-09	0.0001	6.2e-06	6.28e-06	no	5368	4093	3819	TRUE	TRUE	2.38072e-05	0.756734	0.201902	0.0412511	128	chr4:139319237:C:T	PP.H2.abf
ENSG00000273253.2	ENSG00000273253.1	lncRNA	ENSG00000273253	chr22	50200837	50200837	-	6611	764	chr22:50200073:T:C	chr22	50200073	50200073	250	212.683	1.0086	679.303	1.52845e-09	0.136084	-0.555312	0.0884911	0.000999001	1.55743e-05	chr22:50200073:T:C	0.000189437	RP3-402G11.26	chr22:50200073:T:C	-0.670733	0.0967096	1.53e-11	0.0001	7.19e-08	8.98e-08	yes	6611	4226	3970	TRUE	TRUE	6.79886e-07	6.00629e-05	0.00597501	0.993964	1	chr22:50200073:T:C	PP.H4.abf
ENSG00000273270.1	ENSG00000273270.1	lncRNA	ENSG00000273270	chr7	128531069	128531069	-	5079	-157	chr7:128531226:C:G	chr7	128531226	128531226	250	218.481	0.929858	365.399	1.74399e-10	0.150629	-0.371823	0.055842	0.000999001	2.43308e-06	chr7:128531226:C:G	3.49131e-05	RP11-212P7.2	chr7:128578213:C:T	-0.893315	0.0508369	2.86e-52	0.0001	2.92e-44	3.01e-43	no	5079	4078	3823	FALSE	TRUE	1.00573e-59	3.47385e-07	0.136171	0.863828	113	chr7:128605449:G:A	PP.H4.abf
ENSG00000273271.1	ENSG00000273271.1	lncRNA	ENSG00000273271	chr21	31667247	31667247	-	6459	-520433	chr21:32187680:G:A	chr21	32187680	32187680	250	217.175	1.03647	626.026	2.884e-05	0.0677091	0.761608	0.178737	0.043956	0.0524123	chr21:32187680:G:A	0.209047	AP000254.8	chr21:31745895:C:T	0.721819	0.184445	0.000106039	0.0911909	0.0932368	0.0442348	no	6459	4997	4759	TRUE	TRUE	0.197112	0.227011	0.0979554	0.0212159	3821	chr21:31969641:G:A	PP.H0.abf
ENSG00000273284.1	ENSG00000273284.1	lncRNA	ENSG00000273284	chr18	9259388	9259388	+	7399	-956284	chr18:8303104:C:T	chr18	8303104	8303104	250	220.264	1.09037	981.884	0.000399887	0.0489901	0.306447	0.0853934	0.549451	0.542928	chr18:8303104:C:T	0.687447	RP11-888D10.4	chr18:8583390:A:C	-0.340843	0.0788399	1.92e-05	0.0287971	0.0300575	0.0168508	no	7399	5562	5240	TRUE	TRUE	0.0907548	0.445979	0.21952	0.0594175	729	chr18:8545619:G:A	PP.H2.abf
ENSG00000273295.1	ENSG00000273295.1	lncRNA	ENSG00000273295	chr22	23907068	23907068	-	6765	-17699	chr22:23924767:A:C	chr22	23924767	23924767	250	198.499	1.0138	418.272	6.76649e-49	0.579192	0.780752	0.0420895	0.000999001	4.84029e-37	chr22:23924767:A:C	2.99525e-34	AP000350.5	chr22:23924767:A:C	1.13809	0.0256902	8.7e-161	0.0001	4.5e-140	4.05e-137	yes	6765	3990	3542	TRUE	TRUE	0	2.00744e-68	5.4056e-07	0.999999	1	chr22:23924767:A:C	PP.H4.abf
ENSG00000273306.1	ENSG00000273306.1	lncRNA	ENSG00000273306	chr2	99405218	99405218	+	4316	353601	chr2:99758819:T:C	chr2	99758819	99758819	250	202.539	1.12692	182.336	0.000649837	0.0455335	-0.286522	0.0829666	0.263736	0.268832	chr2:99758819:T:C	0.528546	RP11-527J8.1	chr2:98938068:G:T	-0.59969	0.182294	0.00108715	0.319502	0.317526	0.115647	no	4316	4218	3465	TRUE	TRUE	0.210932	0.152065	0.0567885	0.0155446	2798	chr2:99758819:T:C	PP.H0.abf
ENSG00000273311.1	ENSG00000273311.1	lncRNA	DGCR11	chr22	19048375	19048375	-	4149	10913	chr22:19037462:C:CT	chr22	19037462	19037462	250	220.532	0.989638	483.931	0.0013699	0.0402335	0.160771	0.0496622	0.725275	0.726572	chr22:19037462:C:CT	0.750288	DGCR11	chr22:18969616:C:T	0.198875	0.0555877	0.000386865	0.261289	0.253054	0.0975832	no	4149	4582	2824	FALSE	TRUE	0.16152	0.213524	0.0679147	0.0495903	1105	chr22:19122096:A:C	PP.H0.abf
ENSG00000273314.1	ENSG00000273314.1	lncRNA	ENSG00000273314	chr7	148698664	148698664	-	6962	458464	chr7:148240200:A:G	chr7	148240200	148240200	250	204.333	1.08383	480.095	8.29989e-05	0.0601907	0.268542	0.0671117	0.143856	0.136887	chr7:148240200:A:G	0.376204	RP5-1136G13.2	chr7:149022700:G:A	0.318133	0.116829	0.00673612	0.975634	0.978941	0.257504	no	6962	5583	5021	TRUE	TRUE	0.343937	0.136002	0.131225	0.0324684	3137	chr7:148240200:A:G	PP.H0.abf
ENSG00000273319.1	ENSG00000273319.1	lncRNA	ENSG00000273319	chr7	130936464	130936464	+	5585	212651	chr7:131149115:G:A	chr7	131149115	131149115	250	211.182	0.99792	582.158	0.0012114	0.0411063	0.0954256	0.0291491	0.822178	0.820582	chr7:131149115:G:A	0.773307	RP11-138A9.2	chr7:130927326:T:G	0.196177	0.0483555	5.92e-05	0.0453955	0.048054	0.0253697	no	5585	4023	3736	TRUE	TRUE	0.0858271	0.342383	0.0601555	0.0233282	1541	chr7:130928403:A:T	PP.H0.abf
ENSG00000273320.1	ENSG00000273320.1	lncRNA	ENSG00000273320	chr7	106285480	106285480	+	6006	238390	chr7:106523870:G:A	chr7	106523870	106523870	250	218.25	0.978524	656.172	0.000525454	0.0470456	0.355304	0.101136	0.558442	0.554819	chr7:106523870:G:A	0.693049	RP11-22N19.2	chr7:106260217:C:T	0.318376	0.0721311	1.29e-05	0.0177982	0.0165868	0.00996647	no	6006	4640	4336	TRUE	TRUE	0.144901	0.35825	0.174471	0.0248896	2996	chr7:106260217:C:T	PP.H2.abf
ENSG00000273328.5	ENSG00000273328.1	lncRNA	ENSG00000273328	chr3	42809414	42809414	+	5301	344117	chr3:43153531:T:C	chr3	43153531	43153531	250	211.816	1.03618	344.837	0.00102543	0.04229	-0.260642	0.0784464	0.585415	0.56358	chr3:43153531:T:C	0.696737	RP11-141M3.5	chr3:42443348:G:T	-0.484392	0.11016	1.39e-05	0.0123988	0.0126023	0.00776683	no	5301	4481	4092	TRUE	TRUE	0.180304	0.237954	0.0941336	0.0319848	2849	chr3:42443348:G:T	PP.H0.abf
ENSG00000273329.1	ENSG00000273329.1	lncRNA	ENSG00000273329	chr7	129611630	129611630	-	5607	407680	chr7:129203950:G:C	chr7	129203950	129203950	250	215.43	1.04427	465.083	0.00145297	0.0398159	-0.27538	0.0855286	0.765235	0.752155	chr7:129203950:G:C	0.756865	RP11-448A19.1	chr7:129589946:G:A	-0.307252	0.0471951	2.13e-10	0.0001	7.8e-07	8.73e-07	no	5607	4627	4337	TRUE	TRUE	5.59078e-06	0.75047	0.220114	0.0293916	17	chr7:129589946:G:A	PP.H2.abf
ENSG00000273340.1	ENSG00000273340.1	transcribed_unprocessed_pseudogene	MICE	chr6	29748969	29748969	-	11017	-64303	chr6:29813272:T:G	chr6	29813272	29813272	250	194.116	1.05787	173.422	1.62079e-05	0.0717995	0.250434	0.0569488	0.018981	0.0196663	chr6:29813272:T:G	0.101584	MICE	chr6:29800567:T:C	0.413829	0.0600211	1.98e-11	0.0001	2.74e-07	3.22e-07	no	11017	12696	9331	TRUE	FALSE	0.00024751	0.131006	0.577496	0.291195	100	chr6:29964128:G:C	PP.H3.abf
ENSG00000273344.1	ENSG00000273344.1	lncRNA	PAXIP1-DT	chr7	155003448	155003448	+	8050	223772	chr7:155227220:G:A	chr7	155227220	155227220	250	222.791	1.08784	1222.44	0.000126914	0.0571663	0.158459	0.0407001	0.275724	0.266189	chr7:155227220:G:A	0.527037	PAXIP1-AS1	chr7:155003217:G:C	1.44449	0.168975	2.31e-16	0.0001	3.47e-12	6.23e-12	no	8050	5301	4882	FALSE	FALSE	0.000769036	0.717086	0.232071	0.047698	1	chr7:154991781:A:G	PP.H2.abf
ENSG00000273355.1	ENSG00000273355.1	lncRNA	ENSG00000273355	chr18	813274	813274	+	6481	-346892	chr18:466382:T:C	chr18	466382	466382	250	211.902	1.0061	585.167	0.00035181	0.0499025	0.264517	0.0729973	0.447552	0.441156	chr18:466382:T:C	0.642195	RP11-672L10.6	chr18:784547:G:A	-0.42489	0.0670554	6.04e-10	0.0001	1.66e-06	1.8e-06	no	6481	4244	4107	TRUE	TRUE	3.05376e-05	0.615119	0.271889	0.112893	49	chr18:784547:G:A	PP.H2.abf
ENSG00000273373.1	ENSG00000273373.1	lncRNA	ENSG00000273373	chr1	110370154	110370154	+	5739	-647257	chr1:109722897:T:A	chr1	109722897	109722897	250	212.842	1.09241	543.574	0.000297135	0.0511057	0.13964	0.0380551	0.344655	0.325548	chr1:109722897:T:A	0.572816	RP5-1074L1.4	chr1:110297556:G:A	0.597317	0.0773767	8.54e-14	0.0001	7.21e-10	1.08e-09	no	5739	4697	4433	FALSE	TRUE	5.06504e-08	0.250137	0.116599	0.633264	3	chr1:110349839:A:G	PP.H4.abf
ENSG00000273374.1	ENSG00000273374.1	lncRNA	ENSG00000273374	chr3	99806058	99806058	-	5573	794402	chr3:99011656:T:C	chr3	99011656	99011656	250	190.588	0.97532	158.037	0.000377917	0.0493926	0.487393	0.135232	0.271728	0.272489	chr3:99011656:T:C	0.532094	RP11-383I23.2	chr3:99052278:C:T	-1.16066	0.348517	0.000943833	0.339092	0.330315	0.118969	no	5573	4702	4263	TRUE	FALSE	0.177971	0.247757	0.0961659	0.019682	3438	chr3:100391516:A:T	PP.H0.abf
ENSG00000273382.1	ENSG00000273382.1	lncRNA	TMEM167B-DT	chr1	109090858	109090858	-	4770	128700	chr1:108962158:G:A	chr1	108962158	108962158	250	198.181	1.02243	318.16	0.000225741	0.0530635	0.703471	0.187948	0.287712	0.268836	chr1:108962158:G:A	0.528546	RP5-1065J22.8	chr1:108192073:G:A	0.272466	0.0751297	0.00032229	0.195699	0.19105	0.0786784	no	4770	3786	3483	FALSE	FALSE	0.197173	0.203098	0.082299	0.0310286	2339	chr1:109090634:C:G	PP.H0.abf
ENSG00000273387.1	ENSG00000273387.1	lncRNA	ENSG00000273387	chr22	31083565	31083565	-	5333	692256	chr22:30391308:TG:T	chr22	30391308	30391309	250	198.083	1.08435	234.977	0.00151679	0.039511	0.481631	0.150187	0.645355	0.640657	chr22:30391308:TG:T	0.723612	RP3-412A9.16	chr22:31128994:A:G	0.376832	0.0890514	2.85e-05	0.0291971	0.0307586	0.0171743	no	5333	5269	4402	FALSE	TRUE	0.131119	0.30609	0.0878508	0.0181882	3358	chr22:31136582:G:C	PP.H0.abf
ENSG00000273391.1	ENSG00000273391.1	lncRNA	ENSG00000273391	chr7	139359566	139359566	-	5520	-79916	chr7:139439482:T:C	chr7	139439482	139439482	250	209.241	1.06545	560.177	0.000253891	0.0522262	0.461876	0.124441	0.347652	0.337385	chr7:139439482:T:C	0.581072	RP11-634H22.1	chr7:139093875:G:T	0.323699	0.084974	0.000160002	0.109795	0.106704	0.0495406	no	5520	3859	3593	TRUE	TRUE	0.183017	0.226318	0.0859133	0.022766	2650	chr7:139093875:G:T	PP.H0.abf
ENSG00000273399.2	ENSG00000273399.1	lncRNA	ENSG00000273399	chr9	14587326	14587326	-	7792	-361670	chr9:14948996:T:A	chr9	14948996	14948996	250	211.792	1.00672	773.342	0.00249713	0.0359805	0.383253	0.125466	0.988012	0.984507	chr9:14948996:T:A	0.80739	RP11-408A13.3	chr9:14437595:A:C	-0.298476	0.0654684	6.74e-06	0.0105989	0.0122133	0.00755728	no	7792	5960	5636	FALSE	TRUE	0.136571	0.364019	0.154864	0.0235751	3991	chr9:14437595:A:C	PP.H2.abf
ENSG00000273402.1	ENSG00000273402.1	lncRNA	ENSG00000273402	chr8	237045	237045	+	5272	32679	chr8:269724:A:G	chr8	269724	269724	250	200.952	1.08603	352.049	0.000154121	0.0557826	-0.367682	0.0956728	0.191808	0.183802	chr8:269724:A:G	0.439956	RP5-855D21.2	chr8:462299:A:G	-0.362217	0.0992555	0.000295865	0.242256	0.239011	0.0935286	no	5272	4751	4171	TRUE	TRUE	0.179307	0.230661	0.0852072	0.019542	3318	chr8:269724:A:G	PP.H0.abf
ENSG00000273432.1	ENSG00000273432.1	lncRNA	ENSG00000273432	chr7	44019151	44019151	-	5266	-242214	chr7:44261365:A:G	chr7	44261365	44261365	250	204.309	1.04127	300.483	0.000616119	0.0459127	-0.194761	0.0561512	0.420579	0.426769	chr7:44261365:A:G	0.63546	RP5-1165K10.2	chr7:43879687:C:T	-0.419614	0.107633	0.000112531	0.0816918	0.0848285	0.0408639	no	5266	4525	4021	TRUE	TRUE	0.121443	0.353803	0.113634	0.0331134	2296	chr7:43860014:C:T	PP.H0.abf
ENSG00000273437.1	ENSG00000273437.1	lncRNA	ENSG00000273437	chr3	129163940	129163940	-	5239	659483	chr3:128504457:G:A	chr3	128504457	128504457	250	209.094	1.03921	286.101	0.00369647	0.0332121	-0.184643	0.0630059	0.89011	0.890959	chr3:128504457:G:A	0.78987	RP11-434H6.7	chr3:129881442:A:G	-0.625483	0.159897	0.00010675	0.059594	0.0616349	0.0313263	no	5239	4261	3792	TRUE	TRUE	0.170605	0.195648	0.0599263	0.0169879	3092	chr3:129881442:A:G	PP.H0.abf
ENSG00000273448.1	ENSG00000273448.1	lncRNA	ENSG00000273448	chr7	67333047	67333047	+	8012	-11150	chr7:67321897:C:T	chr7	67321897	67321897	250	197.937	1.08034	291.628	2.60968e-06	0.0847077	0.288435	0.0599648	0.001998	0.00555637	chr7:67321897:C:T	0.0362984	RP11-166O4.6	chr7:67320150:C:A	0.389673	0.0471826	1.91e-15	0.0001	4.76e-11	7.84e-11	no	8012	7105	6387	FALSE	TRUE	9.30876e-12	0.0076711	0.0789385	0.91339	8	chr7:67320150:C:A	PP.H4.abf
ENSG00000273449.1	ENSG00000273449.1	lncRNA	ENSG00000273449	chr4	163529771	163529771	+	6182	-119222	chr4:163410549:T:C	chr4	163410549	163410549	250	212.012	1.00032	390.554	0.000105312	0.0584952	-0.59115	0.149996	0.133866	0.129778	chr4:163410549:T:C	0.365391	RP11-218F10.3	chr4:163491230:T:C	-0.362238	0.055802	2.39e-10	0.0001	7.46e-07	8.38e-07	no	6182	5081	4705	FALSE	TRUE	2.3236e-06	0.329744	0.236546	0.433705	41	chr4:163491230:T:C	PP.H4.abf
ENSG00000273451.1	ENSG00000273451.1	lncRNA	ENSG00000273451	chr20	47349142	47349142	-	5779	-339732	chr20:47688874:T:C	chr20	47688874	47688874	250	201.135	1.16887	509.109	0.00087426	0.0434236	-0.160623	0.0476798	0.737263	0.707915	chr20:47688874:T:C	0.744412	RP4-569M23.4	chr20:46967244:C:T	-0.222774	0.053112	3.34e-05	0.0334967	0.0363225	0.0198729	no	5779	4551	4255	TRUE	TRUE	0.100049	0.378257	0.0995139	0.0420498	1313	chr20:46967244:C:T	PP.H0.abf
ENSG00000273456.1	ENSG00000273456.1	lncRNA	ENSG00000273456	chr2	202375604	202375604	-	3939	-111369	chr2:202486973:A:G	chr2	202486973	202486973	250	210.938	1.05051	230.183	0.000279452	0.0515428	0.458868	0.124492	0.160839	0.159139	chr2:202486973:A:G	0.408833	RP11-686O6.2	chr2:202460027:A:G	0.722368	0.0827966	6.24e-17	0.0001	1.13e-12	2.1e-12	no	3939	3373	3129	TRUE	TRUE	2.36867e-11	0.314284	0.147144	0.538572	77	chr2:202460027:A:G	PP.H4.abf
ENSG00000273486.1	ENSG00000273486.1	lncRNA	ENSG00000273486	chr3	136839021	136839021	-	4327	-607844	chr3:137446865:C:T	chr3	137446865	137446865	250	205.554	1.01462	200.169	0.00929026	0.0267543	-0.164926	0.0629122	0.974026	0.974778	chr3:137446865:C:T	0.805711	RP11-731C17.2	chr3:137706013:C:T	-0.225446	0.0787534	0.00440998	0.71398	0.699695	0.202753	no	4327	3549	3300	TRUE	TRUE	0.15665	0.183798	0.0481705	0.0138422	2707	chr3:137706013:C:T	PP.H0.abf

### Sheet: Supplementary Table 6
Supplementary Table 6. eQTL-eQTL coloc results for GTEx vs. BarcUVa eQTL
gene_id_BarcUVa	gene_id_GTEx	var_id_GTEx	slope_GTEx	slope_se_GTEx	nom_pval_GTEx	adj_emp_pval_GTEx	adj_beta_pval_GTEx	qval_GTEx	var_id_BarcUVa	slope_BarcUVa	slope_se_BarcUVa	nom_pval_BarcUVa	adj_emp_pval_BarcUVa	adj_beta_pval_BarcUVa	qval_BarcUVa	shared_eSNP	GTEx_snps	shared_snps	BarcUVa_snps	GTEx_eSNP_in_BarcUVa	BarcUVa_eSNP_in_GTEx	H1_hypothesis_GTEx	H2_hypothesis_BarcUVa	H3_hypothesis_different	H4_hypothesis_shared	number_snps_credible_set	H4_snp	coloc_likely_hypothesis
ENSG00000000003.10	ENSG00000000003.14	chrX:100659298:G:A	-0.165023	0.0397716	4.35642e-05	0.0535946	0.0557965	0.0428463	chrX:100439529:A:G	-0.722938	0.187121	0.000129045	0.0368963	0.0409892	0.102915	no	4242	1775	1918	FALSE	TRUE	0.0622773	0.131018	0.0103086	0.00528337	1327	chrX:100674535:G:C	PP.H0.abf
ENSG00000000419.8	ENSG00000000419.12	chr20:50473725:T:C	-0.174601	0.04866	0.000389139	0.625625	0.614294	0.244838	chr20:51845100:G:T	-0.375557	0.0910158	4.44e-05	0.0594941	0.0604888	0.0308571	no	8010	5322	5559	TRUE	TRUE	0.226822	0.203927	0.102686	0.0161824	3459	chr20:51845100:G:T	PP.H0.abf
ENSG00000000457.9	ENSG00000000457.13	chr1:169693729:G:A	-0.452483	0.10458	2.06818e-05	0.0341966	0.0364831	0.030195	chr1:170123370:A:G	-0.195005	0.0432067	8.29e-06	0.00739926	0.00857885	0.0054844	no	8208	5571	5965	FALSE	TRUE	0.0523764	0.523367	0.288549	0.0407213	895	chr1:170162152:A:C	PP.H2.abf
ENSG00000000460.12	ENSG00000000460.16	chr1:169833815:C:G	-0.218144	0.0428229	6.22831e-07	0.00129987	0.00127744	0.00153597	chr1:169825547:T:C	-0.366731	0.0359629	5.65e-22	0.0001	6.5e-17	1.64e-16	no	8572	5949	6166	TRUE	TRUE	3.84315e-20	0.000317329	0.0148244	0.984858	8	chr1:169825547:T:C	PP.H4.abf
ENSG00000000971.11	ENSG00000000971.15	chr1:196126648:A:G	0.704802	0.194754	0.000347419	0.285023	0.284756	0.147328	chr1:196912290:C:A	0.217529	0.0468873	4.67e-06	0.00249975	0.00266239	0.00186942	no	6058	3486	3639	FALSE	TRUE	0.0171869	0.661453	0.174285	0.0818773	115	chr1:196912290:C:A	PP.H2.abf
ENSG00000001036.9	ENSG00000001036.13	chr6:142796350:C:T	-0.207816	0.050532	5.0661e-05	0.0961904	0.100354	0.0681592	chr6:143513503:T:C	-0.990659	0.169082	9.39e-09	0.0001	2.74e-05	2.56e-05	no	6659	4284	4523	TRUE	FALSE	6.56213e-05	0.447461	0.177739	0.374569	57	chr6:143430709:G:A	PP.H2.abf
ENSG00000001084.6	ENSG00000001084.10	chr6:53643015:A:G	-0.168698	0.0434279	0.000126339	0.209108	0.206779	0.117509	chr6:53630982:T:C	-0.417196	0.051001	3.37e-15	0.0001	5e-11	8.22e-11	no	7680	4806	5222	TRUE	TRUE	4.35114e-11	0.11142	0.0882469	0.800333	13	chr6:53630982:T:C	PP.H4.abf
ENSG00000001167.10	ENSG00000001167.14	chr6:41130771:AG:A	0.428771	0.0448361	4.5193e-19	9.999e-05	1.08127e-14	4.53515e-14	chr6:41047769:C:A	0.214074	0.0546415	0.000104218	0.103015	0.105094	0.0488931	no	8183	5172	5358	FALSE	TRUE	0.0568789	5.18857e-16	0.0850493	0.858072	19	chr6:41101050:C:A	PP.H4.abf
ENSG00000001460.13	ENSG00000001460.17	chr1:24574858:T:C	0.189456	0.0574802	0.00109919	0.831395	0.832897	0.299581	chr1:24419125:G:A	-0.389688	0.0459491	3.8e-16	0.0001	4.13e-12	7.38e-12	no	6919	3502	3764	FALSE	TRUE	9.57669e-12	0.82996	0.146971	0.0230683	4	chr1:24419125:G:A	PP.H2.abf
ENSG00000001461.12	ENSG00000001461.16	chr1:24334426:C:T	-0.269941	0.0483688	5.38022e-08	9.999e-05	0.000183236	0.000254404	chr1:24393856:T:C	-0.439604	0.039702	3.45e-25	0.0001	5.2e-20	1.58e-19	no	6917	3563	3707	FALSE	TRUE	5.27746e-22	0.0185937	0.526551	0.454855	5	chr1:24398586:G:A	PP.H3.abf
ENSG00000001561.6	ENSG00000001561.6	chr6:46110110:C:T	-0.332991	0.0440613	5.09622e-13	9.999e-05	2.58818e-09	6.67334e-09	chr6:46161008:C:T	-0.443369	0.031455	3.02e-37	0.0001	4.64e-31	2.61e-30	no	6828	4613	4834	TRUE	TRUE	3.27677e-38	1.14272e-08	1	1.62349e-09	9	chr6:46161008:C:T	PP.H3.abf
ENSG00000001617.7	ENSG00000001617.11	chr3:50888705:C:T	-0.609414	0.170082	0.000396524	0.174542	0.172636	0.10306	chr3:50161582:T:C	-0.346393	0.0577589	4.32e-09	0.0001	4.76e-06	4.89e-06	no	3995	2504	2606	FALSE	TRUE	8.20485e-05	0.737119	0.181949	0.0805171	28	chr3:50168529:A:G	PP.H2.abf
ENSG00000001626.10	ENSG00000001626.14	chr7:117995609:G:A	0.200539	0.0551257	0.000323909	0.293548	0.297239	0.151509	chr7:117740568:T:C	0.21193	0.0567502	0.000213962	0.0764924	0.0778655	0.0380702	no	5487	3089	3183	TRUE	TRUE	0.153588	0.258074	0.0808091	0.0171314	1832	chr7:118004093:T:C	PP.H0.abf
ENSG00000001629.5	ENSG00000001629.9	chr7:93090578:A:G	0.251099	0.0596727	3.41433e-05	0.0427957	0.0446856	0.035789	chr7:91911805:G:C	0.371214	0.0627149	6.71e-09	0.0001	9.7e-06	9.61e-06	no	5024	2745	2861	TRUE	TRUE	0.000281713	0.468988	0.459576	0.0708665	46	chr7:91911805:G:C	PP.H2.abf
ENSG00000001630.11	ENSG00000001630.15	chr7:92893525:T:C	-0.282107	0.0650247	1.96668e-05	0.0259974	0.0275674	0.023836	chr7:91987801:C:T	-0.356447	0.0534452	8.07e-11	0.0001	1.63e-07	1.97e-07	no	5198	2765	2906	TRUE	TRUE	4.89915e-07	0.58097	0.405839	0.0131897	217	chr7:91987801:C:T	PP.H2.abf
ENSG00000001631.10	ENSG00000001631.15	chr7:92203137:C:T	0.381926	0.0582764	2.46576e-10	9.999e-05	7.93962e-07	1.53146e-06	chr7:91987801:C:T	-0.313632	0.0530349	6.92e-09	0.0001	7.2e-06	7.25e-06	no	5025	2690	2895	TRUE	TRUE	0.000141195	2.91446e-05	0.999348	0.000481456	17	chr7:92203137:C:T	PP.H3.abf
ENSG00000002016.12	ENSG00000002016.17	chr12:949572:C:G	-0.393863	0.04375	2.67496e-17	9.999e-05	5.83171e-13	2.11244e-12	chr12:945790:C:T	-0.781945	0.0551562	1.38e-37	0.0001	5.34e-32	3.13e-31	no	8525	4944	5187	TRUE	TRUE	1.33344e-37	7.14174e-15	0.00477022	0.99523	2	chr12:945790:C:T	PP.H4.abf
ENSG00000002330.9	ENSG00000002330.13	chr11:64805130:G:A	0.132712	0.0321692	4.80534e-05	0.0753925	0.0766236	0.0550939	chr11:64311234:G:A	0.155953	0.0282828	6.12e-08	0.00019998	7.71e-05	6.82e-05	no	5370	2508	2634	FALSE	TRUE	0.000106878	0.198172	0.0606817	0.740695	14	chr11:64276812:C:A	PP.H4.abf
ENSG00000002549.8	ENSG00000002549.12	chr4:18201006:A:G	0.10894	0.0336703	0.00135096	0.881162	0.877665	0.310628	chr4:17557590:T:C	-0.1879	0.0452448	3.97e-05	0.0317968	0.0349952	0.0192491	no	7784	5114	5296	TRUE	TRUE	0.144196	0.337866	0.155286	0.0490135	1815	chr4:17557590:T:C	PP.H2.abf
ENSG00000002586.13	ENSG00000002586.18	chrX:2705504:C:T	-0.127813	0.0229208	5.51099e-08	0.00029997	0.000260193	0.000352716	chrX:3663382:T:C	-0.287159	0.0943116	0.00247185	0.348659	0.343409	0.356414	no	8918	1405	1530	FALSE	TRUE	0.0363284	0.109603	0.00470325	0.00338743	1096	chrX:3307167:C:T	PP.H0.abf
ENSG00000002587.5	ENSG00000002587.9	chr4:11986263:G:A	0.246194	0.0638764	0.000142222	0.260474	0.257656	0.137168	chr4:11093432:T:A	0.386288	0.0968817	7.88e-05	0.0818918	0.0845349	0.0407479	no	9317	6090	6446	TRUE	TRUE	0.187658	0.280519	0.145711	0.0248991	3997	chr4:11093432:T:A	PP.H0.abf
ENSG00000002726.15	ENSG00000002726.20	chr7:150793996:T:G	-0.0710652	0.0188502	0.000196823	0.431838	0.430679	0.194844	chr7:150856517:C:T	0.252048	0.0402613	9.46e-10	0.0001	3.58e-06	3.73e-06	no	8749	4557	4743	TRUE	TRUE	3.18997e-05	0.299893	0.144644	0.555365	3	chr7:150856517:C:T	PP.H4.abf
ENSG00000002834.13	ENSG00000002834.17	chr17:38734696:T:C	-0.0500662	0.0136151	0.000279615	0.326697	0.319971	0.159276	chr17:38920078:G:A	-0.147711	0.0347718	2.66e-05	0.0217978	0.023559	0.0135886	no	4968	2564	3345	TRUE	TRUE	0.0749249	0.235526	0.0268711	0.0061074	1668	chr17:38920078:G:A	PP.H0.abf
ENSG00000002919.10	ENSG00000002919.14	chr17:48101312:G:A	0.352902	0.0389801	1.85787e-17	9.999e-05	3.00992e-13	1.1123e-12	chr17:48124554:A:G	0.517321	0.0426094	2.67e-29	0.0001	3.19e-23	1.17e-22	no	6079	4490	4695	TRUE	TRUE	1.5242e-28	5.34964e-14	0.132804	0.867196	63	chr17:48073684:A:G	PP.H4.abf
ENSG00000002933.3	ENSG00000002933.7	chr7:150805439:A:G	0.346822	0.036205	4.00527e-19	9.999e-05	6.04852e-15	2.58864e-14	chr7:150805340:C:A	0.750729	0.0557529	1.24e-34	0.0001	8.01e-29	3.97e-28	no	8725	4509	4688	TRUE	TRUE	6.77214e-32	1.98425e-15	0.314693	0.685307	2	chr7:150805340:C:A	PP.H4.abf
ENSG00000003056.3	ENSG00000003056.7	chr12:8946399:G:GAAC	-0.319033	0.0384254	3.59796e-15	9.999e-05	3.26936e-11	1.01692e-10	chr12:8929985:A:G	-0.593256	0.0533891	2.45e-25	0.0001	4.63e-20	1.41e-19	no	8568	3687	3815	FALSE	TRUE	3.09181e-23	2.07037e-12	1.1792e-07	1	1	chr12:8929985:A:G	PP.H4.abf
ENSG00000003096.9	ENSG00000003096.14	chrX:118079212:G:A	-0.223127	0.0366407	3.48337e-09	9.999e-05	8.91662e-06	1.50357e-05	chrX:118129462:G:A	-1.36965	0.162304	4.97e-16	0.0001	5.74e-12	9.62e-11	no	6115	3161	3811	TRUE	TRUE	8.98164e-06	2.27281e-06	0.114686	0.885303	57	chrX:118099669:T:A	PP.H4.abf
ENSG00000003137.4	ENSG00000003137.8	chr2:71766063:C:T	1.37078	0.307382	1.16506e-05	0.019698	0.0234348	0.0207221	chr2:72131830:C:A	-0.255032	0.0676833	0.000187952	0.107983	0.111581	0.0513572	no	5989	3519	3673	FALSE	TRUE	0.155036	0.207364	0.0570953	0.0176029	2774	chr2:72131830:C:A	PP.H0.abf
