## Supplemental Tables for "eQTL in diseased colon tissue identifies novel target genes associated with IBD" (part 92 of 226)

### Sheet: Supplementary Table 6 (continued)
Supplementary Table 6. eQTL-eQTL coloc results for GTEx vs. BarcUVa eQTL
ENSG00000003147.13	ENSG00000003147.17	chr7:8261212:A:G	0.16011	0.0226787	1.17552e-11	9.999e-05	1.14626e-07	2.43592e-07	chr7:8261098:C:A	0.881782	0.0407261	1.84e-70	0.0001	8.66e-61	1.8e-59	no	11229	6231	7004	TRUE	TRUE	2.98416e-94	3.0711e-09	0.00790269	0.992097	5	chr7:8261010:A:G	PP.H4.abf
ENSG00000003249.9	ENSG00000003249.13	chr16:90016831:A:G	1.29514	0.0930773	2.95343e-34	9.999e-05	9.9406e-28	9.9715e-27	chr16:90026667:G:A	2.01091	0.197205	5.67e-22	0.0001	2.19e-16	5.33e-16	no	5505	3147	3311	TRUE	TRUE	5.33494e-08	1.04862e-29	0.00212919	0.997871	3	chr16:90018731:A:C	PP.H4.abf
ENSG00000003393.10	ENSG00000003393.14	chr2:201783485:AT:A	0.268599	0.0347581	1.68716e-13	9.999e-05	9.89141e-10	2.64632e-09	chr2:201774475:A:G	0.627992	0.0605585	1.35e-22	0.0001	1.9e-17	4.92e-17	no	5438	3353	3749	FALSE	TRUE	7.74095e-18	6.10171e-10	0.0525959	0.947404	2	chr2:201781238:C:T	PP.H4.abf
ENSG00000003402.15	ENSG00000003402.19	chr2:200174306:T:C	0.28095	0.0901581	0.00201059	0.909173	0.906528	0.317459	chr2:201167704:A:G	-0.320607	0.0351044	2.8e-18	0.0001	6.6e-14	1.35e-13	no	5886	4078	4249	TRUE	TRUE	1.23867e-14	0.779244	0.197101	0.0236545	11	chr2:201167704:A:G	PP.H2.abf
ENSG00000003436.10	ENSG00000003436.15	chr2:187562792:G:A	-0.129816	0.0316422	5.27698e-05	0.0615938	0.0655758	0.0486291	chr2:187528213:G:A	-0.287322	0.0569636	6.79e-07	0.00079992	0.000823633	0.000629407	no	6959	4247	4700	FALSE	TRUE	0.00523661	0.0792574	0.0538511	0.854068	15	chr2:187547517:T:A	PP.H4.abf
ENSG00000003987.9	ENSG00000003987.13	chr8:17264161:T:C	-0.641535	0.103195	1.70996e-09	9.999e-05	1.42566e-05	2.34164e-05	chr8:17287228:A:T	-0.541483	0.0994723	8.88e-08	0.00029997	0.000319309	0.000259553	no	12828	7895	8409	TRUE	TRUE	0.0228867	0.0138247	0.62041	0.342369	3	chr8:17264202:C:A	PP.H3.abf
ENSG00000004139.9	ENSG00000004139.13	chr17:28497974:T:G	0.601101	0.145387	4.6296e-05	0.0617938	0.060719	0.0457808	chr17:28410870:C:T	0.17626	0.0463959	0.000166601	0.0683932	0.0697776	0.0347484	no	4382	2637	2751	FALSE	TRUE	0.120583	0.266958	0.0621064	0.0323073	995	chr17:28383551:G:A	PP.H0.abf
ENSG00000004142.7	ENSG00000004142.11	chr17:28408124:G:A	0.0923738	0.0201789	6.90968e-06	0.00949905	0.0105934	0.010402	chr17:28410870:C:T	0.116601	0.0320312	0.000306209	0.117309	0.119026	0.0540619	no	4395	2636	2768	TRUE	TRUE	0.324818	0.0594833	0.0866626	0.306874	33	chr17:28413121:G:A	PP.H1.abf
ENSG00000004468.8	ENSG00000004468.12	chr4:15784785:C:T	-0.154863	0.0339679	7.50904e-06	0.0162984	0.018646	0.0170343	chr4:15789151:A:G	-0.193342	0.0360297	1.33e-07	0.0001	0.00026528	0.000218298	no	7786	5417	5595	TRUE	TRUE	0.000213462	0.0245099	0.0937884	0.881433	38	chr4:15789841:G:T	PP.H4.abf
ENSG00000004487.11	ENSG00000004487.15	chr1:22887501:C:T	-0.517621	0.110647	4.39701e-06	0.0089991	0.0108476	0.0106224	chr1:23173894:A:G	-0.210452	0.0422815	9.41e-07	0.00109989	0.00128558	0.00095105	no	6658	3645	3811	FALSE	TRUE	0.00162127	0.0323817	0.0976038	0.86786	29	chr1:23124685:C:G	PP.H4.abf
ENSG00000004534.10	ENSG00000004534.14	chr3:50001231:G:A	-0.606806	0.0262267	1.649e-68	9.999e-05	4.58055e-59	2.41861e-57	chr3:49997890:T:C	-0.749174	0.0295839	1.04e-86	0.0001	6.37e-70	1.86e-68	no	3691	2316	2424	TRUE	TRUE	3.42405e-132	4.62008e-109	0.992119	0.00788076	2	chr3:50002761:T:A	PP.H3.abf
ENSG00000004660.10	ENSG00000004660.14	chr17:3919112:C:G	0.684572	0.150223	7.57762e-06	0.0234977	0.0262563	0.0228817	chr17:4059156:A:G	-0.201025	0.0589986	0.000719111	0.403792	0.398147	0.136265	no	9524	4364	4553	FALSE	TRUE	0.160126	0.267278	0.0938638	0.0228813	2803	chr17:3830997:T:C	PP.H0.abf
ENSG00000004700.11	ENSG00000004700.15	chr12:21501473:G:A	0.203377	0.0260254	9.53637e-14	9.999e-05	1.21649e-09	3.22648e-09	chr12:21450943:G:A	0.273907	0.0389166	7.92e-12	0.0001	4.61e-08	5.85e-08	no	8802	5127	5382	TRUE	TRUE	6.46154e-07	5.68292e-09	0.996815	0.0031841	6	chr12:21451265:A:C	PP.H3.abf
ENSG00000004766.11	ENSG00000004766.15	chr7:93308804:A:G	0.415184	0.0775202	1.70527e-07	9.999e-05	0.000351852	0.000466534	chr7:93359916:G:A	0.129656	0.0395165	0.00112009	0.367879	0.353635	0.125204	no	5633	3023	3099	FALSE	TRUE	0.183635	0.120443	0.0340117	0.011843	2042	chr7:93893268:C:T	PP.H0.abf
ENSG00000004777.14	ENSG00000004777.18	chr19:35768592:C:A	-0.269687	0.0293973	7.79468e-18	9.999e-05	7.98559e-14	3.09174e-13	chr19:35768592:C:A	-0.228628	0.0426378	1.36e-07	0.00029997	0.000199021	0.000167345	yes	7051	4019	4180	TRUE	TRUE	8.02812e-05	8.09895e-16	0.0117043	0.988215	10	chr19:35768592:C:A	PP.H4.abf
ENSG00000004799.7	ENSG00000004799.7	chr7:94597961:C:T	0.58013	0.161392	0.000380143	0.398012	0.391737	0.182883	chr7:95582964:C:T	-0.215004	0.0517838	3.99e-05	0.030297	0.0314942	0.0175469	no	5913	3820	4041	FALSE	TRUE	0.0984393	0.424469	0.123976	0.0161225	2239	chr7:95582741:T:G	PP.H2.abf
ENSG00000004864.9	ENSG00000004864.13	chr7:95609331:G:A	0.102776	0.0263741	0.000120386	0.185165	0.182872	0.107552	chr7:95795066:T:C	-0.181683	0.0387325	3.68e-06	0.00359964	0.00412848	0.00280085	no	6629	3656	4205	TRUE	TRUE	0.126344	0.375527	0.229711	0.0619305	253	chr7:96207766:A:C	PP.H2.abf
ENSG00000004897.7	ENSG00000004897.11	chr17:47138377:T:C	0.412199	0.0761236	1.26437e-07	0.00039996	0.000265222	0.000359024	chr17:47138377:T:C	1.00664	0.0877486	1.06e-26	0.0001	5.91e-21	1.9e-20	yes	5065	3069	3463	TRUE	TRUE	1.19369e-20	0.000345532	0.0125646	0.98709	10	chr17:47138377:T:C	PP.H4.abf
ENSG00000004961.10	ENSG00000004961.14	chrX:12102824:A:G	0.217997	0.0485192	1.00595e-05	0.010199	0.0114065	0.0111079	chrX:10363892:A:C	0.528051	0.157679	0.000882949	0.203579	0.1997	0.26277	no	4067	2261	2325	FALSE	TRUE	0.0747976	0.148133	0.0146521	0.00655517	1711	chrX:10652347:G:T	PP.H0.abf
ENSG00000005001.5	ENSG00000005001.9	chr16:2858702:C:T	0.188996	0.0342487	7.44039e-08	9.999e-05	0.000242005	0.000329618	chr16:2841539:C:G	0.404695	0.0674008	4.15e-09	0.0001	8.42e-06	8.4e-06	no	7313	3315	3486	TRUE	TRUE	3.60047e-05	0.000139746	0.0132676	0.986556	5	chr16:2858702:C:T	PP.H4.abf
ENSG00000005020.8	ENSG00000005020.12	chr7:26643711:C:T	0.130458	0.0319114	5.59842e-05	0.106762	0.104654	0.070446	chr7:27054636:G:A	0.299378	0.0712878	3.26e-05	0.0326967	0.0347314	0.0191255	no	7099	3966	5162	TRUE	TRUE	0.101398	0.209928	0.18149	0.390149	37	chr7:26643711:C:T	PP.H4.abf
ENSG00000005022.5	ENSG00000005022.5	chrX:120355751:T:C	-0.044755	0.0117924	0.000178661	0.223487	0.224055	0.124226	chrX:119578042:A:G	0.604253	0.129572	4.16e-06	0.00119988	0.00220051	0.0103671	no	4914	2392	2542	TRUE	TRUE	0.0546321	0.366303	0.0375945	0.00929264	1179	chrX:120355751:T:C	PP.H0.abf
ENSG00000005059.11	ENSG00000005059.15	chr4:109571303:CTTTA:C	0.158393	0.0378757	3.80526e-05	0.0766923	0.0747875	0.0540038	chr4:109660944:T:C	0.198547	0.0402875	1.19e-06	0.00159984	0.00165195	0.00119988	no	7537	4675	4854	FALSE	TRUE	0.0213449	0.254354	0.135808	0.548677	2	chr4:109660944:T:C	PP.H4.abf
ENSG00000005073.5	ENSG00000005073.5	chr7:26201899:C:T	-0.514279	0.0988706	3.68187e-07	0.00069993	0.00107385	0.00130799	chr7:27223321:G:A	-0.327874	0.110705	0.00323235	0.871192	0.877181	0.237648	no	7099	4747	5051	FALSE	TRUE	0.395595	0.108322	0.136703	0.0460199	1297	chr7:27898158:C:T	PP.H1.abf
ENSG00000005075.11	ENSG00000005075.15	chr7:102478900:G:A	-0.54364	0.102021	1.95479e-07	0.00029997	0.00055253	0.000709873	chr7:102457563:G:A	-0.290321	0.0519301	4.07e-08	0.0001	8.44e-05	7.43e-05	no	6390	3465	3692	FALSE	TRUE	0.00289456	0.0231194	0.631817	0.342063	5	chr7:102472646:T:C	PP.H3.abf
ENSG00000005100.8	ENSG00000005100.12	chr17:6096551:C:T	-0.273765	0.0632175	2.03457e-05	0.0674933	0.0708755	0.0517389	chr17:5491343:C:T	-0.258939	0.0640615	6.3e-05	0.0825917	0.0829488	0.0401123	no	9546	5727	6087	FALSE	TRUE	0.233629	0.253452	0.232547	0.0257686	2873	chr17:5448471:A:G	PP.H0.abf
ENSG00000005156.7	ENSG00000005156.11	chr17:35005158:G:A	-0.348837	0.0273233	4.51747e-30	9.999e-05	7.19809e-25	6.14599e-24	chr17:34980567:G:A	-0.354786	0.0404407	4.34e-17	0.0001	4.47e-13	8.63e-13	no	7227	4558	4729	TRUE	TRUE	4.61745e-14	5.09404e-32	0.0338617	0.966138	5	chr17:35005158:G:A	PP.H4.abf
ENSG00000005175.5	ENSG00000005175.9	chr12:47566798:C:A	-0.189416	0.050764	0.000228061	0.328089	0.323169	0.160299	chr12:47683290:A:G	-0.283867	0.0668404	2.67e-05	0.0249975	0.0298463	0.0167393	no	8287	5529	5809	TRUE	TRUE	0.070273	0.486764	0.177392	0.0728213	261	chr12:47683290:A:G	PP.H2.abf
ENSG00000005189.15	ENSG00000005189.19	chr16:21215604:T:C	-0.173418	0.0410156	3.13838e-05	0.0507949	0.0536324	0.0415254	chr16:20642480:C:T	-0.188272	0.0598615	0.00177756	0.488531	0.485503	0.157133	no	5801	3144	3296	TRUE	TRUE	0.271132	0.133152	0.0712985	0.0181977	2227	chr16:21215604:T:C	PP.H0.abf
ENSG00000005194.10	ENSG00000005194.14	chr16:57451005:G:A	-0.303223	0.0472039	5.25059e-10	9.999e-05	3.48575e-06	6.18698e-06	chr16:57386420:G:C	-0.710101	0.0950249	4.57e-13	0.0001	3.96e-09	5.55e-09	no	8139	5242	5479	TRUE	TRUE	4.99036e-08	1.39772e-06	0.0497874	0.950211	17	chr16:57451005:G:A	PP.H4.abf
ENSG00000005206.12	ENSG00000005206.16	chr19:2354789:C:G	-0.124756	0.0163694	3.37166e-13	9.999e-05	3.92577e-09	9.92591e-09	chr19:2353370:G:A	-0.189142	0.0182878	1.7e-22	0.0001	1.95e-17	5.06e-17	no	9542	3764	3935	TRUE	TRUE	1.01575e-19	7.2836e-09	0.263239	0.736761	5	chr19:2354789:C:G	PP.H4.abf
ENSG00000005249.8	ENSG00000005249.12	chr7:107084367:AATGTT:A	-0.315782	0.0647095	1.73111e-06	0.00319968	0.00500679	0.00531341	chr7:107143789:G:C	-0.320371	0.072683	1.33e-05	0.00909909	0.0119887	0.00742597	no	7065	4042	4147	FALSE	TRUE	0.0343007	0.0246162	0.108599	0.824768	26	chr7:107143789:G:C	PP.H4.abf
ENSG00000005302.13	ENSG00000005302.17	chrX:11914433:A:G	0.124945	0.0322132	0.000129276	0.147946	0.149503	0.0924569	chrX:11780627:C:A	-0.283059	0.0962135	0.00343788	0.6268	0.624447	0.462597	no	4448	2427	2497	TRUE	TRUE	0.243159	0.126818	0.0551446	0.0158385	1547	chrX:11914433:A:G	PP.H0.abf
ENSG00000005379.11	ENSG00000005379.15	chr17:58316479:G:C	-0.236788	0.0549419	2.22267e-05	0.039996	0.0425433	0.0343744	chr17:58356087:G:A	0.319785	0.0551327	1.3e-08	0.0001	2.11e-05	2e-05	no	5376	2980	3168	TRUE	TRUE	3.37998e-05	0.0517748	0.0535805	0.894579	3	chr17:58345753:C:T	PP.H4.abf
ENSG00000005421.4	ENSG00000005421.8	chr7:95424092:A:T	0.423977	0.0722489	1.17126e-08	9.999e-05	3.20641e-05	5.00027e-05	chr7:95325307:T:C	-0.786258	0.0620811	2.21e-31	0.0001	3.39e-25	1.38e-24	no	5772	3784	4054	TRUE	TRUE	7.49571e-27	0.00145806	0.843578	0.154964	2	chr7:95324583:G:A	PP.H3.abf
ENSG00000005436.9	ENSG00000005436.13	chr2:75707912:C:G	0.180579	0.0327876	7.86692e-08	0.00039996	0.000316193	0.000422901	chr2:75676044:A:G	0.322517	0.0418698	9.58e-14	0.0001	9.14e-10	1.35e-09	no	8521	5446	5681	TRUE	TRUE	1.22299e-10	4.157e-05	0.0353374	0.964621	29	chr2:75676044:A:G	PP.H4.abf
ENSG00000005448.12	ENSG00000005448.16	chr2:74600572:A:G	0.186489	0.0435712	2.52121e-05	0.0444956	0.0468903	0.0372262	chr2:74887981:A:G	-0.160334	0.0573065	0.00538037	0.845439	0.855355	0.233957	no	6224	3516	3614	FALSE	TRUE	0.235351	0.139593	0.0598613	0.0165219	2368	chr2:74417150:T:C	PP.H0.abf
ENSG00000005469.7	ENSG00000005469.11	chr7:87355349:C:T	-0.306496	0.0255205	2.29505e-27	9.999e-05	1.64578e-22	1.21899e-21	chr7:87324381:T:C	-0.710192	0.0432811	3.72e-47	0.0001	3.6e-39	2.95e-38	no	5871	3668	3791	TRUE	TRUE	1.60181e-51	8.52304e-28	0.117948	0.882052	2	chr7:87336283:C:T	PP.H4.abf
ENSG00000005486.12	ENSG00000005486.16	chr7:76822633:C:A	0.202349	0.0497413	6.07599e-05	0.0857914	0.0874866	0.0612318	chr7:75890409:C:T	-0.228291	0.0495302	5.37e-06	0.00289971	0.00407367	0.00276784	no	5565	2603	2776	TRUE	TRUE	0.0819093	0.385167	0.446192	0.0160277	376	chr7:75890409:C:T	PP.H3.abf
ENSG00000005700.10	ENSG00000005700.14	chr6:82247421:C:T	-0.137815	0.0233191	9.34413e-09	9.999e-05	3.26534e-05	5.08388e-05	chr6:82247421:C:T	-0.495515	0.0279525	5.91e-53	0.0001	1.37e-44	1.44e-43	yes	6900	4400	4766	TRUE	TRUE	4.72819e-65	4.08384e-06	0.00560409	0.994392	6	chr6:82247421:C:T	PP.H4.abf
ENSG00000005801.12	ENSG00000005801.16	chr11:3372617:C:CAAATATCTCCCAGGTTCTGACAAAT	0.25508	0.0257896	3.92096e-20	9.999e-05	1.21303e-15	5.46033e-15	chr11:3364238:G:A	0.453667	0.0561848	7.15e-15	0.0001	1.03e-10	1.65e-10	no	9514	4197	4520	FALSE	TRUE	1.98088e-11	4.07549e-15	0.0322514	0.967749	19	chr11:3377949:G:A	PP.H4.abf
ENSG00000005810.13	ENSG00000005810.17	chr13:77338626:G:A	-0.0681859	0.0171974	9.19942e-05	0.136302	0.136539	0.0863951	chr13:76160661:A:G	-0.480111	0.117192	5.02e-05	0.0426957	0.0457951	0.0243557	no	7127	4133	5365	TRUE	FALSE	0.19199	0.173068	0.0588458	0.0115575	2326	chr13:76361905:G:A	PP.H0.abf
ENSG00000005844.13	ENSG00000005844.17	chr16:31404776:G:A	0.166224	0.0468471	0.00045039	0.348416	0.340924	0.166414	chr16:30500527:G:T	0.166814	0.0424765	0.000100362	0.0258974	0.0265572	0.0151161	no	3443	1401	1471	FALSE	FALSE	0.0356988	0.247635	0.0127032	0.00851576	644	chr16:30516811:C:T	PP.H0.abf
ENSG00000005882.7	ENSG00000005882.11	chr17:50106107:G:A	0.261121	0.0251919	1.06247e-21	9.999e-05	4.08523e-17	2.06097e-16	chr17:49799520:A:G	-0.695647	0.172198	6.36e-05	0.0560944	0.0578571	0.029731	no	6249	3269	3428	FALSE	FALSE	0.184447	9.83549e-20	0.0840067	0.731546	3	chr17:50107013:A:G	PP.H4.abf
ENSG00000005884.13	ENSG00000005884.17	chr17:49952024:CAGGCA:C	-0.11272	0.0293906	0.00015311	0.307905	0.303405	0.153579	chr17:50057805:T:C	-0.249736	0.0370862	5.42e-11	0.0001	1.77e-07	2.12e-07	no	6245	3283	3443	FALSE	TRUE	5.43975e-07	0.457565	0.0768186	0.465613	5	chr17:50057805:T:C	PP.H4.abf
ENSG00000006007.7	ENSG00000006007.11	chr16:20357530:T:TCA	-0.410825	0.132182	0.00206518	0.974684	0.97259	0.332635	chr16:19382922:T:A	0.214978	0.0420149	4.73e-07	0.00049995	0.000538627	0.000424221	no	7379	3924	4115	FALSE	TRUE	0.0114949	0.592563	0.145425	0.203744	46	chr16:19382922:T:A	PP.H2.abf
ENSG00000006025.7	ENSG00000006025.11	chr17:47852740:C:T	0.0933799	0.0196371	3.09058e-06	0.00339966	0.00554334	0.00582892	chr17:47842099:C:T	-0.169317	0.0334751	6.33e-07	0.00039996	0.000897488	0.000681504	no	6323	4518	4729	TRUE	TRUE	0.00466683	0.024368	0.218262	0.752184	3	chr17:47810885:C:G	PP.H4.abf
ENSG00000006042.7	ENSG00000006042.11	chr17:32932081:CTT:C	-0.219345	0.0329676	1.37158e-10	9.999e-05	7.3933e-07	1.43121e-06	chr17:32686872:G:A	0.279646	0.0398435	8.99e-12	0.0001	3.33e-08	4.3e-08	no	7148	4194	4351	FALSE	TRUE	1.78776e-06	2.03942e-06	0.999994	2.24077e-06	5	chr17:32686872:G:A	PP.H3.abf
ENSG00000006047.8	ENSG00000006047.12	chr17:7280727:G:A	0.405624	0.0385644	3.26876e-22	9.999e-05	2.20915e-17	1.13853e-16	chr17:7268037:C:T	0.37885	0.052273	2.04e-12	0.0001	1.41e-08	1.89e-08	no	7992	4164	4313	FALSE	TRUE	9.05189e-08	0.0136051	0.0678491	0.918546	2	chr17:7205486:C:T	PP.H4.abf
ENSG00000006071.7	ENSG00000006071.12	chr11:17476247:C:G	0.357268	0.0508013	1.39055e-11	9.999e-05	5.8334e-08	1.28437e-07	chr11:17490233:T:C	0.62899	0.201233	0.00189649	0.59976	0.595805	0.181107	no	6843	3868	4085	FALSE	TRUE	0.667797	7.58811e-05	0.214794	0.117097	2	chr11:17471117:T:C	PP.H1.abf
ENSG00000006118.10	ENSG00000006118.14	chr11:60898869:G:A	0.314833	0.0378099	3.05208e-15	9.999e-05	4.33521e-11	1.33066e-10	chr11:60917113:G:C	0.590714	0.0426785	3.47e-36	0.0001	7.04e-30	3.68e-29	no	6546	3503	3667	TRUE	TRUE	1.07815e-37	7.9299e-13	0.0357617	0.964238	22	chr11:60912888:A:G	PP.H4.abf
ENSG00000006125.12	ENSG00000006125.17	chr17:35602563:A:G	-0.194375	0.0459671	3.13207e-05	0.0587941	0.061824	0.0464188	chr17:35572531:C:T	0.223405	0.038782	1.62e-08	0.0001	2.61e-05	2.45e-05	no	6207	3132	3379	TRUE	TRUE	0.00017532	0.385701	0.600928	0.0130838	102	chr17:35572531:C:T	PP.H3.abf
ENSG00000006128.7	ENSG00000006128.11	chr7:97816532:T:TGGG	-0.186852	0.0402618	5.20359e-06	0.0113989	0.011644	0.0113034	chr7:97763189:C:A	-0.360889	0.0558746	2.91e-10	0.0001	8e-07	8.94e-07	no	7887	4962	5159	FALSE	TRUE	2.6586e-05	0.0334191	0.77795	0.188603	59	chr7:97817010:C:T	PP.H3.abf
ENSG00000006194.6	ENSG00000006194.9	chr16:3282263:A:AACCG	0.290368	0.0390405	1.09941e-12	9.999e-05	1.35062e-08	3.20053e-08	chr16:3317061:G:A	0.346036	0.0528765	1.74e-10	0.0001	5.14e-07	5.88e-07	no	7585	3385	3543	FALSE	TRUE	1.89879e-06	3.46491e-08	0.0659918	0.934006	9	chr16:3278518:G:T	PP.H4.abf
ENSG00000006210.6	ENSG00000006210.6	chr16:57409234:G:A	-0.11879	0.0365045	0.00126834	0.927711	0.940945	0.325538	chr16:57411342:C:T	-0.28138	0.0478606	8.39e-09	0.00019998	2.62e-05	2.45e-05	no	8021	5290	5501	TRUE	TRUE	0.000149761	0.270846	0.107151	0.621477	6	chr16:57411342:C:T	PP.H4.abf
ENSG00000006282.15	ENSG00000006282.20	chr17:50547162:A:C	-0.637054	0.0255477	6.55872e-75	9.999e-05	1.47368e-67	1.23141e-65	chr17:50547162:A:C	-0.670304	0.0311977	1.02e-69	0.0001	6.72e-60	1.34e-58	yes	6354	3193	3350	TRUE	TRUE	7.84841e-96	5.57866e-130	0.000538135	0.999462	1	chr17:50547162:A:C	PP.H4.abf
ENSG00000006283.13	ENSG00000006283.17	chr17:49863303:C:T	-0.505994	0.122862	4.94635e-05	0.106207	0.107503	0.071964	chr17:50642447:T:C	-0.49711	0.106337	3.96e-06	0.00319968	0.00374703	0.00256138	no	6385	3225	3374	TRUE	TRUE	0.0278243	0.653078	0.187957	0.0344795	139	chr17:50529919:G:C	PP.H2.abf
ENSG00000006327.9	ENSG00000006327.13	chr16:3003465:G:C	-0.163823	0.0349148	4.12727e-06	0.0107989	0.0123976	0.0119459	chr16:3002757:G:C	-0.396565	0.0526347	3.02e-13	0.0001	2.05e-09	2.93e-09	no	7087	3087	3226	TRUE	TRUE	2.19424e-09	0.00525016	0.0289349	0.965815	6	chr16:3007621:C:G	PP.H4.abf
ENSG00000006432.11	ENSG00000006432.15	chr14:70729357:A:G	-0.394657	0.114529	0.000650938	0.604469	0.603069	0.241928	chr14:70738256:C:T	0.234028	0.0454417	4e-07	0.00049995	0.000624837	0.000487215	no	7432	4714	5051	FALSE	TRUE	0.00797807	0.710738	0.232827	0.0241046	28	chr14:70738256:C:T	PP.H2.abf
ENSG00000006451.3	ENSG00000006451.7	chr7:39246021:A:G	0.0747359	0.0195044	0.000155199	0.19302	0.187252	0.109445	chr7:39604777:G:A	-0.183588	0.0364646	7.1e-07	0.00059994	0.00107408	0.000805962	no	6366	4004	4160	TRUE	TRUE	0.00516114	0.541848	0.226184	0.214455	13	chr7:39610851:A:G	PP.H2.abf
ENSG00000006459.6	ENSG00000006459.10	chr7:140234201:G:A	-0.196139	0.0384639	6.07283e-07	0.00109989	0.00167487	0.0019725	chr7:140213609:G:A	-0.193999	0.0370634	2.62e-07	0.00019998	0.000315892	0.000257008	no	6381	3214	3507	FALSE	TRUE	0.00754666	0.0074127	0.98305	0.00193325	120	chr7:140319911:G:A	PP.H3.abf
ENSG00000006530.11	ENSG00000006530.15	chr7:141662893:A:T	0.35025	0.0461748	4.25733e-13	9.999e-05	2.50014e-09	6.45601e-09	chr7:142045716:T:A	-0.555532	0.211171	0.00883205	0.913321	0.908848	0.24382	no	6105	2854	3012	FALSE	FALSE	0.720338	0.0174373	0.132192	0.035039	140	chr7:141838168:A:G	PP.H1.abf
ENSG00000006555.6	ENSG00000006555.10	chr1:54328207:A:G	0.311605	0.0734531	2.95751e-05	0.0680932	0.0711662	0.0518997	chr1:54794588:A:C	-0.195519	0.0477575	5.08e-05	0.0544946	0.0542884	0.0281842	no	7914	5115	5297	FALSE	TRUE	0.066906	0.200232	0.0540128	0.432791	6	chr1:54795252:T:C	PP.H4.abf
ENSG00000006576.12	ENSG00000006576.16	chr7:78438266:A:G	0.239886	0.0758053	0.00171411	0.947917	0.943002	0.325916	chr7:77807168:C:T	-0.203275	0.0368239	5.92e-08	0.0001	0.000151174	0.000128758	no	8239	5427	5633	FALSE	TRUE	0.00093063	0.691383	0.233429	0.0715019	44	chr7:77826582:A:G	PP.H2.abf
ENSG00000006607.9	ENSG00000006607.13	chr2:241386408:A:G	0.184933	0.0263068	1.41487e-11	9.999e-05	1.02738e-07	2.1963e-07	chr2:241375608:A:G	-0.583776	0.142204	4.85e-05	0.039896	0.0420559	0.0226009	no	8165	3878	4263	TRUE	TRUE	0.63406	2.04661e-07	0.326258	0.039681	21	chr2:241386408:A:G	PP.H1.abf
ENSG00000006611.11	ENSG00000006611.15	chr11:17541021:G:A	-0.109593	0.0236038	5.15488e-06	0.00909909	0.0114415	0.011137	chr11:17548888:T:C	-0.361177	0.0536039	5.29e-11	0.0001	1.65e-07	1.99e-07	no	6755	4007	4238	TRUE	TRUE	1.88326e-06	0.0398596	0.111401	0.848737	7	chr11:17548888:T:C	PP.H4.abf
ENSG00000006634.3	ENSG00000006634.7	chr7:88724133:A:T	0.138166	0.0366788	0.000199159	0.218178	0.211029	0.119208	chr7:88102019:C:G	0.13383	0.0345469	0.000124137	0.0652935	0.0689744	0.0344093	no	6105	3899	4063	TRUE	TRUE	0.0824662	0.404651	0.079933	0.0155562	1757	chr7:88724133:A:T	PP.H0.abf
ENSG00000006652.9	ENSG00000006652.13	chr7:112456737:C:T	0.39391	0.0335505	2.03686e-26	9.999e-05	1.91516e-21	1.31549e-20	chr7:112466177:G:C	0.434746	0.0482449	7.13e-18	0.0001	2.04e-13	4.05e-13	no	6484	3859	3986	TRUE	TRUE	2.82657e-15	1.91954e-27	0.00385358	0.996146	4	chr7:112456737:C:T	PP.H4.abf
ENSG00000006695.6	ENSG00000006695.10	chr17:14154241:C:A	0.324438	0.0846102	0.000153548	0.405756	0.412959	0.189602	chr17:14049864:A:G	0.250876	0.0612923	5.1e-05	0.070493	0.0743985	0.0366573	no	10401	6300	6545	FALSE	TRUE	0.0763169	0.270911	0.0985428	0.345125	13	chr17:14047586:T:C	PP.H4.abf
ENSG00000006704.6	ENSG00000006704.10	chr7:74514934:A:G	0.452024	0.129529	0.000556502	0.489247	0.474328	0.207274	chr7:74544465:T:C	-0.289123	0.0453321	4.72e-10	0.0001	6.3e-07	7.14e-07	no	4028	1580	1719	FALSE	TRUE	2.82887e-06	0.699975	0.0912724	0.208728	13	chr7:74546455:T:C	PP.H2.abf
ENSG00000006715.11	ENSG00000006715.15	chr7:38739697:G:A	-0.281168	0.0420545	1.13155e-10	9.999e-05	7.71262e-07	1.48901e-06	chr7:38897318:A:C	-0.420318	0.0346422	2.87e-29	0.0001	1.41e-23	5.27e-23	no	8128	5284	6304	TRUE	TRUE	3.06889e-27	3.75851e-06	0.999995	8.58249e-07	24	chr7:38899987:C:T	PP.H3.abf
ENSG00000006740.12	ENSG00000006740.16	chr17:13528930:C:G	-0.0923988	0.0220373	3.63643e-05	0.109687	0.108574	0.0724612	chr17:13436333:A:G	-0.218394	0.0551904	8.9e-05	0.090291	0.092839	0.0440999	no	8870	5127	5311	TRUE	TRUE	0.18652	0.214536	0.0790333	0.0136882	3445	chr17:13528930:C:G	PP.H0.abf
ENSG00000006744.14	ENSG00000006744.18	chr17:12993236:C:T	0.444581	0.0259876	3.49859e-46	9.999e-05	4.35783e-40	8.62216e-39	chr17:12992667:G:C	0.536483	0.041837	5.12e-32	0.0001	3.68e-26	1.59e-25	no	9240	5324	5551	TRUE	TRUE	4.81499e-30	5.23958e-58	0.447143	0.552857	2	chr17:12993236:C:T	PP.H4.abf
ENSG00000006747.10	ENSG00000006747.14	chr7:12564257:C:T	-0.221	0.0294375	7.03155e-13	9.999e-05	1.15649e-08	2.76914e-08	chr7:12533806:A:G	0.83853	0.0460931	5.12e-55	0.0001	1.34e-45	1.47e-44	no	12354	8697	9076	FALSE	TRUE	4.73942e-65	4.41173e-10	0.0012542	0.998746	1	chr7:12533806:A:G	PP.H4.abf
ENSG00000006756.11	ENSG00000006756.15	chrX:3431910:A:C	0.0860292	0.0192458	1.11266e-05	0.0339966	0.0360519	0.0299158	chrX:2894400:T:A	0.15675	0.0565422	0.00580922	0.602286	0.597764	0.450795	no	7932	1510	1645	TRUE	TRUE	0.410425	0.0466428	0.0394632	0.0186042	237	chrX:3431910:A:C	PP.H0.abf
ENSG00000006757.7	ENSG00000006757.11	chrX:8142518:A:G	0.455527	0.112597	6.65299e-05	0.0766923	0.077387	0.0555068	chrX:7943978:G:T	0.314141	0.0565624	4.91e-08	0.0001	3.89e-05	0.00027157	no	4592	2507	2670	FALSE	TRUE	0.000884474	0.752193	0.118578	0.12274	47	chrX:7943978:G:T	PP.H2.abf
ENSG00000006788.8	ENSG00000006788.13	chr17:10364293:C:T	-0.253133	0.0466777	1.21311e-07	9.999e-05	0.000472514	0.000613852	chr17:10318534:C:T	0.321736	0.0649138	1.04e-06	0.00119988	0.00127455	0.000943148	no	8695	4060	4379	TRUE	TRUE	0.139858	0.0058987	0.777166	0.0760155	42	chr17:10364293:C:T	PP.H3.abf
ENSG00000007047.10	ENSG00000007047.14	chr19:44736390:G:A	0.0947286	0.0229914	4.91026e-05	0.127842	0.126667	0.0815528	chr19:44208531:G:T	0.190444	0.0465539	5.15e-05	0.0446955	0.0481833	0.0254305	no	7983	3760	4595	TRUE	FALSE	0.169244	0.213004	0.0666223	0.0101078	2347	chr19:44736390:G:A	PP.H0.abf
ENSG00000007062.7	ENSG00000007062.11	chr4:16143757:T:C	0.271226	0.0503222	1.4361e-07	0.00049995	0.000522261	0.000673498	chr4:16193044:G:A	0.635035	0.0562548	5.27e-26	0.0001	5.42e-21	1.75e-20	no	7592	4882	5310	TRUE	TRUE	2.36351e-22	0.000770575	0.0857344	0.913495	1	chr4:16158651:C:T	PP.H4.abf
ENSG00000007129.13	ENSG00000007129.17	chr19:41577830:C:G	-0.340163	0.0350559	1.5941e-19	9.999e-05	3.7616e-15	1.63592e-14	chr19:41579520:A:G	0.358276	0.0559899	4.17e-10	0.0001	1.04e-06	1.15e-06	no	6306	2671	3087	FALSE	FALSE	0.212686	0.00012071	0.0410554	0.745524	2	chr19:41569079:A:G	PP.H4.abf
ENSG00000007168.8	ENSG00000007168.12	chr17:3327833:G:T	0.143321	0.0414918	0.000632004	0.820492	0.810501	0.294446	chr17:2463291:T:C	-0.145861	0.0366007	7.94e-05	0.0575942	0.0596033	0.0304861	no	8462	4039	4207	FALSE	TRUE	0.112041	0.261687	0.0520588	0.0111297	2222	chr17:2475569:G:A	PP.H0.abf
ENSG00000007171.12	ENSG00000007171.16	chr17:27915700:C:G	-0.165335	0.0371209	1.19374e-05	0.0131987	0.0159579	0.0148705	chr17:27817713:C:T	0.152606	0.0505507	0.00269105	0.535008	0.530995	0.167157	no	5148	2657	2744	TRUE	TRUE	0.589729	0.0360981	0.140061	0.0822094	64	chr17:27831922:G:A	PP.H1.abf
ENSG00000007202.10	ENSG00000007202.14	chr17:27932649:G:A	-0.336862	0.0997487	0.000829805	0.566497	0.564127	0.23206	chr17:28872500:G:A	-0.141412	0.031798	1.11e-05	0.00329967	0.00605567	0.0039855	no	4231	2446	2618	TRUE	TRUE	0.0370075	0.55583	0.0620879	0.013847	825	chr17:28872500:G:A	PP.H2.abf
ENSG00000007216.10	ENSG00000007216.14	chr17:27683905:G:A	0.116403	0.0345823	0.000862743	0.589517	0.585149	0.237433	chr17:28534051:C:G	-0.279508	0.0654493	2.41e-05	0.0129987	0.0143774	0.0087529	no	4308	2571	2688	FALSE	TRUE	0.068584	0.344421	0.0480309	0.0476464	455	chr17:28534051:C:G	PP.H0.abf
ENSG00000007255.6	ENSG00000007255.10	chr19:45172615:T:C	-0.113092	0.0259881	1.85839e-05	0.0462954	0.0488636	0.0384981	chr19:45172615:T:C	-0.243207	0.0520911	4.08e-06	0.00519948	0.00539395	0.00358018	yes	7875	4136	4668	TRUE	TRUE	0.00522936	0.034677	0.023039	0.929489	5	chr19:45172615:T:C	PP.H4.abf
ENSG00000007264.9	ENSG00000007264.14	chr19:3812468:C:G	0.271807	0.0583321	4.7815e-06	0.019898	0.0218005	0.0194818	chr19:3183710:A:G	0.501191	0.114016	1.4e-05	0.0112989	0.0127503	0.00784818	no	9280	3556	3752	FALSE	TRUE	0.127105	0.328689	0.0992227	0.0240309	1730	chr19:3191244:A:T	PP.H0.abf
ENSG00000007306.10	ENSG00000007306.14	chr19:41720659:G:A	-0.161048	0.0288952	5.59044e-08	0.00019998	0.000149208	0.000210005	chr19:41666021:A:C	-0.898711	0.0418236	9.9e-70	0.0001	9.96e-59	1.89e-57	no	6252	2413	2894	TRUE	TRUE	7.62041e-92	0.000328981	0.0687246	0.930946	11	chr19:41666021:A:C	PP.H4.abf
ENSG00000007341.14	ENSG00000007341.18	chr1:112540817:C:T	0.593207	0.0486644	5.27706e-28	9.999e-05	4.18229e-23	3.1911e-22	chr1:112519337:G:C	0.715894	0.0506337	1.99e-37	0.0001	5.55e-31	3.1e-30	no	6836	4106	4472	TRUE	TRUE	4.16809e-37	4.86446e-27	0.0331032	0.966897	2	chr1:112540817:C:T	PP.H4.abf
ENSG00000007384.11	ENSG00000007384.15	chr16:100841:G:T	0.185579	0.0454042	5.61818e-05	0.117779	0.116489	0.0764552	chr16:57275:T:G	0.197333	0.0437835	8.53e-06	0.00409959	0.00412306	0.00279752	no	5300	2188	2244	FALSE	TRUE	0.0293135	0.24422	0.0957058	0.556391	11	chr16:53009:A:T	PP.H4.abf
ENSG00000007392.12	ENSG00000007392.16	chr16:514413:C:T	0.465303	0.104447	1.18856e-05	0.029997	0.0339383	0.0283891	chr16:207549:T:C	-0.193386	0.0527661	0.000278909	0.0860914	0.0890952	0.0426112	no	6202	2260	2320	FALSE	TRUE	0.101098	0.192185	0.0291121	0.0104383	1470	chr16:263203:C:A	PP.H0.abf
ENSG00000007402.7	ENSG00000007402.11	chr3:50424343:C:A	1.01533	0.26616	0.000165744	0.0829917	0.0838808	0.0591313	chr3:50457066:A:G	-0.420182	0.0703635	4.99e-09	0.0001	4.48e-06	4.62e-06	no	4070	2377	2664	FALSE	TRUE	4.93211e-05	0.805628	0.143747	0.0502997	43	chr3:50457066:A:G	PP.H2.abf
ENSG00000007516.9	ENSG00000007516.13	chr16:1346787:TGCAGGTGGGGCCAGCGGG:T	0.183411	0.0268304	4.60664e-11	9.999e-05	5.10218e-07	1.01181e-06	chr16:1350692:C:T	0.197009	0.0389504	6.33e-07	0.00029997	0.0007095	0.000547928	no	9932	4562	4754	FALSE	TRUE	0.00363366	4.31133e-07	0.0193897	0.976976	1	chr16:1350692:C:T	PP.H4.abf
ENSG00000007520.3	ENSG00000007520.3	chr16:1351844:C:G	-0.331328	0.050042	1.66023e-10	9.999e-05	1.4853e-06	2.7628e-06	chr16:1388972:C:T	-0.438809	0.113705	0.000131557	0.0862914	0.0904382	0.0431503	no	9879	4511	4709	TRUE	TRUE	0.145913	3.76521e-06	0.0553324	0.798741	3	chr16:1351844:C:G	PP.H4.abf
ENSG00000007541.10	ENSG00000007541.16	chr16:663204:A:G	-0.196145	0.0366197	1.70145e-07	0.00059994	0.000810529	0.00101042	chr16:1140655:T:C	0.0874503	0.0265913	0.0010909	0.366667	0.357548	0.126052	no	7824	3218	3320	TRUE	TRUE	0.81829	0.000411837	0.153504	0.0255992	56	chr16:663204:A:G	PP.H1.abf
ENSG00000007866.14	ENSG00000007866.19	chr6:35448262:C:A	-0.0885353	0.0196417	9.43597e-06	0.0123988	0.0146554	0.013826	chr6:35454499:G:A	0.230055	0.0406146	2.73e-08	0.0001	6.9e-05	6.14e-05	no	6060	4645	5098	TRUE	TRUE	3.5678e-05	0.00834449	0.0112804	0.980315	6	chr6:35456491:A:G	PP.H4.abf
ENSG00000007908.11	ENSG00000007908.15	chr1:169112554:T:G	0.695668	0.157025	1.32335e-05	0.0225977	0.023148	0.0205072	chr1:169087707:C:T	-0.284413	0.0866363	0.00111318	0.51973	0.503656	0.161192	no	8228	5655	6020	TRUE	TRUE	0.17346	0.280231	0.119471	0.0200363	4452	chr1:169112554:T:G	PP.H0.abf
ENSG00000007923.11	ENSG00000007923.15	chr1:5709294:C:T	-0.245463	0.0581114	3.1925e-05	0.0806919	0.0852393	0.0599172	chr1:6659619:G:A	-0.177175	0.0355453	9.09e-07	0.00109989	0.00138435	0.00101867	no	7670	4229	4600	FALSE	TRUE	0.0022033	0.830832	0.136552	0.0170088	61	chr1:6684649:C:T	PP.H2.abf
ENSG00000007933.8	ENSG00000007933.12	chr1:171111474:G:C	0.234757	0.0506622	5.37434e-06	0.00869913	0.0107979	0.0105775	chr1:171141730:G:T	0.380609	0.0763311	9.01e-07	0.00089991	0.00119813	0.000891241	no	7905	5344	5524	TRUE	TRUE	0.0077667	0.019081	0.0311298	0.937401	3	chr1:171111474:G:C	PP.H4.abf
ENSG00000007952.13	ENSG00000007952.17	chrX:100880499:G:A	-0.144244	0.0253169	2.9175e-08	9.999e-05	4.83767e-05	7.33936e-05	chrX:100880966:G:A	-0.596882	0.0604098	7.03e-21	0.0001	4.26e-16	1.12e-14	no	4419	1993	2193	TRUE	TRUE	3.40439e-17	4.14954e-05	0.00491929	0.995039	3	chrX:100880499:G:A	PP.H4.abf
ENSG00000008018.8	ENSG00000008018.8	chr6:170520021:T:A	0.163691	0.0273479	6.18717e-09	9.999e-05	2.66726e-05	4.21602e-05	chr6:170595885:A:G	-0.207475	0.035373	9.06e-09	0.0001	1.88e-05	1.8e-05	no	5074	2890	3213	FALSE	TRUE	6.51008e-06	5.87577e-06	0.0211248	0.978863	10	chr6:170567965:T:G	PP.H4.abf
ENSG00000008128.18	ENSG00000008128.22	chr1:1689221:G:A	-1.58385	0.0925127	3.12947e-46	9.999e-05	5.62875e-40	1.11112e-38	chr1:2477222:A:G	-0.217921	0.06121	0.0004127	0.141384	0.144578	0.0631644	no	7961	2467	2612	FALSE	TRUE	0.124182	0.264873	0.0718929	0.0820545	410	chr1:1756043:G:T	PP.H0.abf
ENSG00000008130.11	ENSG00000008130.15	chr1:1762664:A:G	-0.191256	0.0350893	1.054e-07	0.00029997	0.000492093	0.000637363	chr1:1886690:A:C	-0.223405	0.0354774	7.62e-10	0.0001	1.38e-06	1.51e-06	no	7942	2467	2612	FALSE	TRUE	2.62641e-05	0.0317535	0.966861	0.00135864	52	chr1:1886690:A:C	PP.H3.abf
ENSG00000008226.15	ENSG00000008226.19	chr3:38079424:A:G	0.117405	0.0335335	0.000534189	0.52879	0.530028	0.223094	chr3:38096133:C:T	0.517431	0.103227	7.92e-07	0.00129987	0.00131352	0.000970256	no	6385	4238	4418	FALSE	TRUE	0.023147	0.299553	0.1505	0.480875	27	chr3:38043889:A:C	PP.H4.abf
ENSG00000008256.11	ENSG00000008256.15	chr7:6106851:C:T	-0.539383	0.0922505	1.31425e-08	9.999e-05	9.54441e-05	0.000138432	chr7:5457916:C:A	-0.261459	0.0706024	0.000241105	0.248018	0.24745	0.095971	no	10957	5386	6048	FALSE	TRUE	0.430636	0.0916809	0.203498	0.080243	284	chr7:6077992:T:C	PP.H1.abf
ENSG00000008277.10	ENSG00000008277.14	chr7:88200737:G:A	0.586776	0.10972	1.77438e-07	0.00029997	0.000360148	0.000476369	chr7:88113628:C:T	-0.222155	0.0583659	0.00016198	0.0858914	0.0879332	0.0421526	no	6162	3971	4136	FALSE	FALSE	0.512961	0.054469	0.314117	0.0295119	341	chr7:88229924:T:G	PP.H1.abf
ENSG00000008282.3	ENSG00000008282.8	chr7:105478973:AAATT:A	0.265718	0.0806931	0.00111085	0.882716	0.886997	0.312821	chr7:106063051:A:G	0.140328	0.0311449	8.58e-06	0.00779922	0.0107497	0.00673424	no	7474	4411	4578	FALSE	TRUE	0.05239	0.572583	0.133958	0.0171652	1227	chr7:106063051:A:G	PP.H2.abf
ENSG00000008283.11	ENSG00000008283.15	chr17:63476833:T:A	0.078828	0.0201328	0.000111919	0.140491	0.142573	0.0891837	chr17:63476980:C:T	0.439049	0.0339423	1.81e-32	0.0001	1.37e-26	6.05e-26	no	5431	2590	2761	TRUE	TRUE	1.04377e-32	0.0570385	0.0468087	0.896153	4	chr17:63482264:A:G	PP.H4.abf
ENSG00000008294.16	ENSG00000008294.20	chr17:51100270:T:C	0.0709498	0.022061	0.0014425	0.923432	0.922454	0.320985	chr17:51049308:T:A	0.155655	0.0404108	0.000135456	0.090391	0.0921881	0.0438405	no	6620	3488	3889	TRUE	TRUE	0.0958015	0.219616	0.0432819	0.156952	42	chr17:51027718:G:A	PP.H0.abf
ENSG00000008300.10	ENSG00000008300.16	chr3:48810224:ATGTG:A	0.169031	0.0418321	6.78733e-05	0.0333967	0.0360767	0.0299335	chr3:47667234:T:C	0.512057	0.215386	0.0178804	0.845439	0.858086	0.234419	no	3093	1714	1893	FALSE	TRUE	0.541833	0.0323164	0.0490875	0.0201974	699	chr3:48967290:A:G	PP.H1.abf
ENSG00000008311.10	ENSG00000008311.14	chr7:121659517:G:A	0.24582	0.067452	0.000316141	0.338863	0.334916	0.164274	chr7:121824875:A:T	-0.319107	0.077176	4.29e-05	0.0252975	0.0289726	0.0162882	no	6615	4108	4414	FALSE	TRUE	0.120741	0.319285	0.0839824	0.0170517	2329	chr7:121840921:C:T	PP.H0.abf
ENSG00000008323.11	ENSG00000008323.15	chr12:6332182:C:G	-0.0811998	0.0178788	8.11274e-06	0.0217978	0.0235669	0.0208161	chr12:7243138:G:A	0.110619	0.0375982	0.00343914	0.875	0.8788	0.23797	no	7474	4112	4245	FALSE	TRUE	0.137004	0.186465	0.0406518	0.00757758	2749	chr12:6315411:A:G	PP.H0.abf
ENSG00000008382.11	ENSG00000008382.15	chr19:4823677:G:A	0.0827585	0.0208894	9.31575e-05	0.27821	0.268906	0.141579	chr19:4268344:G:A	0.25889	0.0349725	7.3e-13	0.0001	4.29e-09	6e-09	no	8594	3890	4066	TRUE	TRUE	7.8108e-09	0.442108	0.201031	0.35686	10	chr19:4264678:C:T	PP.H2.abf
ENSG00000008394.8	ENSG00000008394.12	chr12:16185579:C:T	-0.110886	0.0255898	2.01146e-05	0.0364964	0.0376111	0.0310004	chr12:16198835:A:G	-0.211003	0.0296236	4.59e-12	0.0001	1.76e-08	2.34e-08	no	5403	3097	3221	TRUE	TRUE	4.22182e-09	0.157087	0.172585	0.670328	50	chr12:16197509:C:A	PP.H4.abf
ENSG00000008405.7	ENSG00000008405.11	chr12:106100310:T:G	-0.484264	0.13191	0.000286047	0.332117	0.324836	0.160907	chr12:107117695:C:T	-0.286199	0.0570576	7.79e-07	0.00129987	0.00111866	0.000836855	no	6782	4233	4619	TRUE	TRUE	0.0158419	0.628116	0.302866	0.0203239	344	chr12:107117695:C:T	PP.H2.abf
ENSG00000008513.10	ENSG00000008513.14	chr8:133506032:C:A	0.108319	0.0299006	0.0003427	0.590909	0.585278	0.237452	chr8:133977457:T:C	0.152181	0.0346008	1.38e-05	0.0212979	0.0207155	0.0121471	no	9057	5773	6284	TRUE	TRUE	0.0315281	0.624793	0.235719	0.0244003	329	chr8:133979916:A:G	PP.H2.abf
ENSG00000008516.12	ENSG00000008516.16	chr16:3055806:G:A	0.45393	0.0948911	2.711e-06	0.00789921	0.00876104	0.00879237	chr16:3055806:G:A	0.722468	0.139231	3.29e-07	0.00019998	0.000382074	0.000307012	yes	7164	3069	3205	TRUE	TRUE	0.0210979	0.0206551	0.00870379	0.904187	1	chr16:3055806:G:A	PP.H4.abf
ENSG00000008517.12	ENSG00000008517.16	chr16:3862987:A:C	0.366784	0.0806855	7.96411e-06	0.0207979	0.0219299	0.0195772	chr16:3473139:G:A	0.203979	0.0673099	0.00259215	0.662914	0.659995	0.194475	no	7203	3079	3216	FALSE	TRUE	0.267448	0.136233	0.0746861	0.0340084	907	chr16:3065271:T:C	PP.H0.abf
ENSG00000008735.10	ENSG00000008735.13	chr22:50570023:G:A	-0.508228	0.139734	0.000324778	0.428877	0.414075	0.189897	chr22:50592838:T:C	-0.54783	0.109618	8.52e-07	0.00079992	0.00106392	0.000798782	no	5717	2916	3021	TRUE	TRUE	0.0663305	0.388614	0.0557603	0.0272385	1025	chr22:50584723:T:G	PP.H0.abf
ENSG00000008838.13	ENSG00000008838.19	chr17:40023414:A:G	-0.272936	0.0288016	8.56522e-19	9.999e-05	2.4564e-14	9.96766e-14	chr17:39984132:A:G	-0.236904	0.0357203	1.02e-10	0.0001	2.45e-07	2.89e-07	no	6121	3430	3665	TRUE	TRUE	5.63619e-08	4.45594e-17	0.00478613	0.995214	1	chr17:40023414:A:G	PP.H4.abf
ENSG00000008869.7	ENSG00000008869.11	chr2:36832447:G:A	0.603502	0.147063	5.25331e-05	0.132565	0.1359	0.0861237	chr2:37100663:C:T	-0.234515	0.0374444	9.31e-10	0.0001	4.33e-06	4.47e-06	no	8740	5361	6001	FALSE	TRUE	4.19152e-05	0.614043	0.243258	0.142552	8	chr2:37100663:C:T	PP.H2.abf
ENSG00000008952.12	ENSG00000008952.16	chr3:170038331:C:T	0.0911236	0.0275867	0.00107248	0.796975	0.788155	0.28895	chr3:169866541:C:T	0.199529	0.0454413	1.43e-05	0.0171983	0.019016	0.0112545	no	6711	4800	5058	TRUE	TRUE	0.126227	0.346617	0.127625	0.0568625	949	chr3:169866541:C:T	PP.H2.abf
ENSG00000008988.5	ENSG00000008988.9	chr8:56073068:TC:T	-0.558117	0.0891861	1.3551e-09	9.999e-05	5.931e-06	1.02072e-05	chr8:55992200:G:A	-0.303606	0.0540289	3.49e-08	0.00019998	8.06e-05	7.11e-05	no	7950	5353	5588	FALSE	TRUE	0.00341729	0.0520154	0.73342	0.210905	6	chr8:55992200:G:A	PP.H3.abf
ENSG00000009307.11	ENSG00000009307.15	chr1:114105884:T:G	0.115434	0.0325127	0.000446807	0.530753	0.527081	0.222242	chr1:114800111:C:T	0.118211	0.0299194	9.12e-05	0.0863914	0.0880576	0.042201	no	7170	4754	5049	TRUE	TRUE	0.110506	0.371745	0.103354	0.0169904	2109	chr1:114800111:C:T	PP.H0.abf
ENSG00000009335.13	ENSG00000009335.17	chr7:157279159:A:G	-0.226089	0.0494216	7.00433e-06	0.0236976	0.0247105	0.0216993	chr7:157262477:T:A	0.425989	0.103068	4.32e-05	0.0517948	0.0538877	0.0280031	no	9537	5921	6176	TRUE	TRUE	0.320617	0.138563	0.399041	0.0304562	1169	chr7:157279159:A:G	PP.H3.abf
ENSG00000009413.11	ENSG00000009413.15	chr6:111594361:C:G	0.0911149	0.0215513	3.14213e-05	0.0543946	0.0531171	0.0411968	chr6:111447968:C:G	0.106786	0.0301437	0.000440505	0.269376	0.261718	0.0999649	no	6921	4108	4833	TRUE	TRUE	0.274614	0.20121	0.162529	0.0217206	1544	chr6:111594361:C:G	PP.H0.abf
ENSG00000009694.9	ENSG00000009694.13	chrX:124267896:C:G	-0.145293	0.0208501	2.06133e-11	9.999e-05	6.32693e-08	1.38771e-07	chrX:125349910:T:C	-0.213947	0.0713135	0.00285636	0.513597	0.511542	0.415677	no	4801	1149	1906	TRUE	TRUE	0.848298	9.24206e-08	0.108997	0.0427041	10	chrX:124267896:C:G	PP.H1.abf
ENSG00000009765.10	ENSG00000009765.14	chr6:151304990:T:C	0.45917	0.124621	0.000272071	0.478489	0.491969	0.212529	chr6:150357455:T:C	0.488199	0.0835804	1.04e-08	0.0001	2.95e-05	2.75e-05	no	9000	5838	6059	FALSE	TRUE	0.00416822	0.733337	0.216177	0.03218	45	chr6:150357455:T:C	PP.H2.abf
ENSG00000009830.7	ENSG00000009830.11	chr14:77282018:A:G	0.440434	0.0632833	2.17421e-11	9.999e-05	1.87694e-07	3.9001e-07	chr14:77321352:G:T	0.425607	0.0707269	3.84e-09	0.0001	1.51e-05	1.47e-05	no	8678	5655	6053	TRUE	TRUE	0.000659211	2.26827e-07	0.0864823	0.912858	1	chr14:77321352:G:T	PP.H4.abf
ENSG00000009950.11	ENSG00000009950.15	chr7:73627972:GCTTT:G	0.555401	0.0796806	2.03749e-11	9.999e-05	8.30338e-08	1.79694e-07	chr7:73620599:C:T	0.599346	0.0678185	2.67e-17	0.0001	3.5e-13	6.82e-13	no	4278	1765	2252	FALSE	FALSE	3.38429e-13	4.60478e-07	0.0112523	0.988747	9	chr7:73615107:C:T	PP.H4.abf
ENSG00000009954.6	ENSG00000009954.10	chr7:72678830:C:A	-0.276024	0.0596119	5.45782e-06	0.00869913	0.00841897	0.00847873	chr7:74137710:G:T	-0.144917	0.0423946	0.000691372	0.185302	0.186426	0.0772047	no	4321	1710	2333	FALSE	FALSE	0.083014	0.149122	0.0166441	0.00781148	1046	chr7:73499335:T:A	PP.H0.abf
ENSG00000010017.9	ENSG00000010017.12	chr6:14138947:C:T	-0.57238	0.130045	1.50022e-05	0.0336966	0.0355989	0.0295941	chr6:13180660:C:T	-0.632028	0.210256	0.00280522	0.79193	0.788033	0.220138	no	7194	4077	4377	FALSE	TRUE	0.268241	0.137924	0.0734847	0.0170039	2472	chr6:13294744:G:A	PP.H0.abf
ENSG00000010030.9	ENSG00000010030.13	chr6:36389395:T:G	0.214963	0.0295386	3.0353e-12	9.999e-05	2.07226e-08	4.80864e-08	chr6:36387595:T:C	0.387304	0.0454948	3e-16	0.0001	4.3e-12	7.68e-12	no	6969	5123	5553	TRUE	TRUE	3.79305e-13	1.39675e-09	0.0120419	0.987958	6	chr6:36387595:T:C	PP.H4.abf
ENSG00000010072.11	ENSG00000010072.15	chr1:231344462:A:G	-0.187196	0.0367581	6.27253e-07	0.00169983	0.00220753	0.00253854	chr1:231390492:G:A	-0.279566	0.0461658	3.09e-09	0.0001	1.15e-05	1.13e-05	no	8043	5514	5674	TRUE	TRUE	2.53005e-06	0.00194013	0.189543	0.808514	153	chr1:231400825:A:G	PP.H4.abf
ENSG00000010165.15	ENSG00000010165.19	chr1:171780955:T:C	-0.0945	0.02382	9.11407e-05	0.135362	0.136095	0.0861711	chr1:171772661:C:A	-0.208769	0.0459118	7.11e-06	0.00759924	0.00791633	0.00509282	no	7346	5021	5172	FALSE	TRUE	0.029565	0.367263	0.243252	0.315341	42	chr1:171794409:C:T	PP.H2.abf
ENSG00000010278.7	ENSG00000010278.12	chr12:6218083:T:C	0.389399	0.0667722	1.42626e-08	0.00019998	6.18749e-05	9.22621e-05	chr12:6223672:A:G	0.173177	0.0444555	0.000113908	0.0952905	0.0968594	0.0456731	no	7460	4046	4170	FALSE	TRUE	0.113371	0.295272	0.0652821	0.0133995	2225	chr12:5872239:G:C	PP.H0.abf
ENSG00000010282.10	ENSG00000010282.14	chr3:42691976:T:C	-0.303734	0.0749123	6.41826e-05	0.0927907	0.0926314	0.0640308	chr3:42791487:A:G	0.362117	0.0761547	2.73e-06	0.0019998	0.00290133	0.00202246	no	7062	4368	4540	TRUE	TRUE	0.0469654	0.491864	0.357348	0.0391852	133	chr3:42791093:T:G	PP.H2.abf
ENSG00000010295.15	ENSG00000010295.19	chr12:7458017:A:T	0.111912	0.0334305	0.000919805	0.844726	0.849782	0.303641	chr12:6551831:A:G	0.186849	0.0425867	1.45e-05	0.0156984	0.0142585	0.00868737	no	7339	3918	4099	TRUE	TRUE	0.0721327	0.426115	0.0883881	0.0658744	172	chr12:6551831:A:G	PP.H2.abf
ENSG00000010310.4	ENSG00000010310.8	chr19:45657200:A:G	-0.159476	0.0267724	7.24256e-09	9.999e-05	3.2207e-05	5.01983e-05	chr19:45667207:T:C	-0.393656	0.0634589	1.32e-09	0.0001	4.92e-06	5.05e-06	no	8017	4426	4647	TRUE	TRUE	1.91784e-06	2.25853e-05	0.0120194	0.987956	1	chr19:45657200:A:G	PP.H4.abf
ENSG00000010322.11	ENSG00000010322.15	chr3:52489389:C:T	-0.119107	0.0285502	3.96773e-05	0.0431957	0.0435623	0.0350529	chr3:52345404:T:C	0.205041	0.0312797	1.63e-10	0.0001	3.46e-07	4.03e-07	no	4853	2703	2808	TRUE	TRUE	9.57392e-07	0.0972789	0.180804	0.721915	28	chr3:52456375:A:G	PP.H4.abf
ENSG00000010327.6	ENSG00000010327.10	chr3:52344524:G:C	-0.332659	0.0847961	0.000108598	0.0971903	0.101131	0.0685625	chr3:52522353:C:T	-0.270833	0.064109	2.94e-05	0.010099	0.0114278	0.00711446	no	4882	2729	2830	TRUE	TRUE	0.0505715	0.142148	0.120846	0.627256	82	chr3:52495250:T:C	PP.H4.abf
ENSG00000010361.9	ENSG00000010361.13	chr19:50433105:G:A	-0.342974	0.0907031	0.000188504	0.407076	0.399959	0.18544	chr19:49847899:A:G	-0.424258	0.0880813	2.04e-06	0.00189981	0.00194834	0.00139954	no	8202	3397	3562	FALSE	TRUE	0.0929612	0.245007	0.0618203	0.233171	4	chr19:49847899:A:G	PP.H0.abf
ENSG00000010404.13	ENSG00000010404.17	chrX:149527012:G:T	-0.115273	0.0211934	1.11767e-07	0.00019998	0.000225588	0.000308625	chrX:150122861:T:C	-0.413099	0.103569	7.81e-05	0.0149985	0.0171395	0.0574926	no	3684	1102	1306	FALSE	TRUE	0.134003	0.122813	0.0238991	0.0315824	280	chrX:150122861:T:C	PP.H0.abf
ENSG00000010438.12	ENSG00000010438.16	chr9:33777186:T:C	-0.114468	0.0305994	0.00021994	0.273273	0.270638	0.142226	chr9:34032274:T:C	-1.47185	0.169866	9.75e-17	0.0001	1.89e-12	3.46e-12	no	6998	4500	4662	TRUE	FALSE	6.52039e-12	0.128407	0.0579061	0.813687	12	chr9:33777186:T:C	PP.H4.abf
ENSG00000010539.7	ENSG00000010539.11	chr16:3254463:C:T	0.360103	0.0567786	8.38467e-10	9.999e-05	4.58196e-06	7.99745e-06	chr16:3288167:G:A	0.310738	0.068701	7.93e-06	0.00519948	0.00666168	0.00435105	no	7579	3398	3550	TRUE	TRUE	0.0343657	1.01985e-05	0.0499855	0.915632	21	chr16:3254463:C:T	PP.H4.abf
ENSG00000010610.5	ENSG00000010610.9	chr12:6792836:G:T	0.147	0.0217903	7.89876e-11	9.999e-05	4.39871e-07	8.77567e-07	chr12:6792836:G:T	0.138703	0.0342527	6.11e-05	0.0480952	0.0510096	0.0266951	yes	7665	4102	4241	TRUE	TRUE	0.0172637	1.16196e-07	0.0075812	0.975155	2	chr12:6792836:G:T	PP.H4.abf
ENSG00000010626.10	ENSG00000010626.14	chr12:6907285:C:T	0.504932	0.0290424	3.13418e-47	9.999e-05	4.02691e-41	8.27166e-40	chr12:6904912:C:G	1.01443	0.046895	2.26e-70	0.0001	2.06e-60	4.2e-59	no	7948	4109	4343	TRUE	TRUE	4.17556e-91	6.3455e-61	0.0229244	0.977076	1	chr12:6904912:C:G	PP.H4.abf
ENSG00000010671.11	ENSG00000010671.15	chrX:101354559:G:A	-0.0998888	0.0205454	1.88469e-06	0.00189981	0.00236403	0.00269954	chrX:101354559:G:A	-0.366646	0.0859771	2.47e-05	0.00959904	0.00986906	0.0359834	yes	4535	2197	2415	TRUE	TRUE	0.0329814	0.0144103	0.0396333	0.90125	1	chrX:101354559:G:A	PP.H4.abf
ENSG00000010704.14	ENSG00000010704.18	chr6:26107235:A:G	0.302548	0.0510832	8.72152e-09	9.999e-05	3.88241e-05	5.96689e-05	chr6:25341579:C:T	0.259267	0.0801765	0.001318	0.669118	0.672636	0.197252	no	7780	5999	6486	TRUE	TRUE	0.616712	0.000587355	0.355474	0.0262083	5	chr6:26114280:G:A	PP.H1.abf
ENSG00000010803.12	ENSG00000010803.16	chr1:41359469:T:TGGGA	-0.160918	0.0257616	1.44606e-09	9.999e-05	5.46444e-06	9.43821e-06	chr1:40899773:G:T	-0.225335	0.049753	7.72e-06	0.00759924	0.00917082	0.00583177	no	6956	4151	4687	FALSE	TRUE	0.271922	6.19737e-06	0.548336	0.179732	84	chr1:41319773:A:C	PP.H3.abf
ENSG00000010818.4	ENSG00000010818.9	chr6:142962174:T:A	0.111727	0.0328798	0.000771062	0.666889	0.670409	0.259611	chr6:142644220:G:A	0.768941	0.168714	6.78e-06	0.00569943	0.00800684	0.00514492	no	6292	3700	4303	TRUE	FALSE	0.128676	0.2116	0.0452593	0.0130401	2444	chr6:143330431:C:T	PP.H0.abf
ENSG00000011007.8	ENSG00000011007.12	chr1:23696995:ATAG:A	0.610897	0.130721	4.49527e-06	0.00969903	0.00948427	0.00942042	chr1:23642846:C:T	0.168837	0.0487625	0.000589976	0.293807	0.293116	0.10886	no	6791	3613	3748	FALSE	TRUE	0.146588	0.199709	0.0493685	0.0114836	2715	chr1:23642846:C:T	PP.H0.abf
ENSG00000011021.17	ENSG00000011021.21	chr1:11808454:A:G	0.258076	0.0477141	1.30403e-07	0.00049995	0.000480289	0.000622919	chr1:11837904:G:A	-0.329932	0.0673784	1.39e-06	0.00109989	0.00154675	0.00113001	no	7872	3803	4223	TRUE	TRUE	0.0376467	0.00114255	0.951889	0.00927688	52	chr1:11812998:C:T	PP.H3.abf
ENSG00000011028.9	ENSG00000011028.13	chr17:62365187:T:C	-0.0850401	0.0205132	4.42207e-05	0.0619938	0.0614033	0.0461754	chr17:61735387:G:A	-0.083801	0.035167	0.0176165	0.976585	0.97641	0.256986	no	5086	2688	2789	TRUE	TRUE	0.240105	0.094058	0.0367373	0.014606	1397	chr17:62365187:T:C	PP.H0.abf
ENSG00000011083.4	ENSG00000011083.8	chr5:150188079:G:T	0.337977	0.0559096	4.45794e-09	9.999e-05	2.07805e-05	3.33864e-05	chr5:150165166:G:C	-0.536606	0.103126	3.06e-07	0.00019998	0.000551929	0.000433622	no	7447	4378	4521	FALSE	TRUE	0.13509	0.350303	0.34462	0.0326822	264	chr5:150165166:G:C	PP.H2.abf
ENSG00000011105.7	ENSG00000011105.12	chr12:3273397:C:T	-0.110864	0.0200064	6.60305e-08	0.00049995	0.000360155	0.000476369	chr12:3092204:C:A	-0.629258	0.0472714	5.3e-34	0.0001	1.21e-28	5.98e-28	no	8450	4774	4933	TRUE	TRUE	6.10943e-32	0.0033121	0.993342	0.00334551	7	chr12:3092204:C:A	PP.H3.abf
ENSG00000011132.7	ENSG00000011132.11	chr19:3753469:G:A	0.282559	0.0476267	8.25335e-09	9.999e-05	4.49597e-05	6.85358e-05	chr19:3750871:G:A	0.208265	0.0471249	1.26e-05	0.0107989	0.0119129	0.0073841	no	9244	3521	3711	TRUE	TRUE	0.005394	1.13521e-05	0.0078027	0.986785	6	chr19:3752517:G:A	PP.H4.abf
ENSG00000011143.12	ENSG00000011143.16	chr17:58477682:G:A	0.622635	0.176829	0.000496974	0.566818	0.556688	0.230237	chr17:58168956:A:G	-0.352647	0.0890202	8.75e-05	0.0538946	0.0558006	0.0288472	no	5467	3020	3170	FALSE	TRUE	0.100708	0.281904	0.0564309	0.0583815	582	chr17:58211949:T:C	PP.H0.abf
ENSG00000011198.3	ENSG00000011198.7	chr3:43714335:G:A	-0.359175	0.0665151	1.36428e-07	0.00029997	0.000249092	0.000338681	chr3:43315911:C:T	0.414527	0.140693	0.00339396	0.760061	0.751702	0.213077	no	5532	3510	3641	TRUE	TRUE	0.740841	0.00491358	0.158303	0.0729576	28	chr3:43714335:G:A	PP.H1.abf
ENSG00000011201.6	ENSG00000011201.11	chrX:8681355:A:C	0.203019	0.0329224	2.26701e-09	9.999e-05	6.17532e-06	1.06001e-05	chrX:8006657:A:C	-0.774777	0.206816	0.000204057	0.0934907	0.0933564	0.177123	no	4797	2360	2761	TRUE	TRUE	0.778166	1.1368e-05	0.177532	0.0442415	44	chrX:8681355:A:C	PP.H1.abf
ENSG00000011243.13	ENSG00000011243.17	chr19:14781100:A:G	0.141085	0.0313845	9.95533e-06	0.0260974	0.029043	0.024926	chr19:14950960:A:G	-0.285552	0.0943984	0.00263861	0.880387	0.87658	0.237524	no	9350	6011	6251	TRUE	TRUE	0.319482	0.151387	0.123731	0.0145539	3430	chr19:14781100:A:G	PP.H0.abf
ENSG00000011258.11	ENSG00000011258.15	chr17:50418245:C:T	0.58023	0.172632	0.000877621	0.781421	0.769724	0.284477	chr17:51173093:C:T	0.24974	0.0526614	2.89e-06	0.00269973	0.00303619	0.00210803	no	6621	3679	3943	FALSE	TRUE	0.0405652	0.618864	0.16111	0.0236624	629	chr17:51173093:C:T	PP.H2.abf
ENSG00000011295.11	ENSG00000011295.15	chr17:16000288:C:A	0.194427	0.0200372	1.59557e-19	9.999e-05	7.19664e-15	3.06326e-14	chr17:16003078:T:C	0.583227	0.0391977	1.49e-40	0.0001	4.49e-34	2.9e-33	no	7325	3888	4133	TRUE	TRUE	8.46256e-44	1.75832e-18	0.0166011	0.983399	4	chr17:16000288:C:A	PP.H4.abf
ENSG00000011347.5	ENSG00000011347.9	chr11:62023538:G:A	-0.201617	0.0600523	0.000889056	0.770593	0.76395	0.283152	chr11:61432915:A:G	-0.298099	0.0560219	1.68e-07	0.00039996	0.000227584	0.000189355	no	6829	3556	3913	TRUE	TRUE	0.0156751	0.70664	0.175218	0.0392652	2	chr11:61432915:A:G	PP.H2.abf
ENSG00000011376.5	ENSG00000011376.9	chr3:45528573:A:G	-0.190687	0.0184593	1.39142e-21	9.999e-05	6.64918e-17	3.3156e-16	chr3:45540467:C:G	-0.665606	0.0366395	6.66e-55	0.0001	1.87e-45	2.01e-44	no	7133	4966	5171	TRUE	TRUE	1.53839e-66	3.80597e-21	0.0161883	0.983812	8	chr3:45528573:A:G	PP.H4.abf
ENSG00000011422.7	ENSG00000011422.11	chr19:43674285:T:C	0.153287	0.0350398	1.68374e-05	0.0429957	0.0430506	0.0346996	chr19:43681050:A:T	0.791596	0.0707289	1.22e-25	0.0001	5.25e-20	1.59e-19	no	9870	2848	3299	TRUE	TRUE	3.29138e-20	0.56695	0.291986	0.141064	8	chr19:43681200:T:A	PP.H2.abf
ENSG00000011426.6	ENSG00000011426.10	chr7:37334489:T:C	0.724442	0.132453	9.56967e-08	0.00049995	0.000355885	0.000471228	chr7:36406247:G:A	-0.102973	0.0235129	1.5e-05	0.0171983	0.0194954	0.0115016	no	7638	5104	5258	FALSE	TRUE	0.0906632	0.459291	0.173312	0.0365196	631	chr7:36463536:T:G	PP.H2.abf
ENSG00000011451.13	ENSG00000011451.17	chr19:16263771:C:T	0.339784	0.0994584	0.000722875	0.786332	0.784881	0.288118	chr19:15981477:C:T	0.248217	0.0589328	3.1e-05	0.0339966	0.0368589	0.0201306	no	9341	6048	6293	FALSE	TRUE	0.0799429	0.470029	0.124839	0.0242551	1238	chr19:15982623:A:C	PP.H2.abf
ENSG00000011454.12	ENSG00000011454.16	chr9:122837917:A:G	0.253697	0.0566688	1.07996e-05	0.0223978	0.0217165	0.0194229	chr9:122934758:C:T	-0.331225	0.0490221	4.7e-11	0.0001	1.94e-07	2.32e-07	no	6636	3833	3983	FALSE	TRUE	2.72271e-07	0.655461	0.171295	0.173243	91	chr9:122940995:A:G	PP.H2.abf
ENSG00000011478.7	ENSG00000011478.11	chr19:45522142:G:C	0.23744	0.0636923	0.000230998	0.433897	0.440475	0.197717	chr19:45707107:T:G	-0.273588	0.0501949	8.56e-08	0.00019998	0.000177471	0.000149925	no	8007	4421	4642	TRUE	TRUE	0.0102772	0.655224	0.297388	0.0144685	27	chr19:45707107:T:G	PP.H2.abf
ENSG00000011523.9	ENSG00000011523.13	chr2:65057022:C:CGTGGATGCAGCA	-0.187574	0.0174219	4.73331e-23	9.999e-05	1.98231e-18	1.09859e-17	chr2:65060762:A:G	-0.261046	0.0363013	2.95e-12	0.0001	1.94e-08	2.56e-08	no	7514	4557	4713	FALSE	TRUE	1.19134e-09	2.15742e-21	0.00815871	0.991841	4	chr2:65052280:A:G	PP.H4.abf
ENSG00000011590.9	ENSG00000011590.13	chr19:35752289:T:C	0.200124	0.0382154	3.09383e-07	0.00169983	0.000997973	0.00122485	chr19:34847352:T:C	-0.143141	0.0490877	0.00373429	0.884276	0.883754	0.238868	no	7250	4049	4202	TRUE	TRUE	0.749215	0.00244148	0.209915	0.0297164	16	chr19:35760425:A:G	PP.H1.abf
ENSG00000011638.6	ENSG00000011638.10	chr16:21142646:C:CA	0.201282	0.0313793	5.53684e-10	9.999e-05	1.94814e-06	3.56972e-06	chr16:21165501:A:T	0.654409	0.0457829	4.45e-38	0.0001	2.02e-31	1.16e-30	no	5033	2501	2631	FALSE	TRUE	2.34364e-37	0.000105076	0.999355	0.000540367	3	chr16:21165501:A:T	PP.H3.abf
ENSG00000012061.11	ENSG00000012061.15	chr19:45423658:C:A	-0.392322	0.0452313	2.75358e-16	9.999e-05	5.33237e-12	1.78021e-11	chr19:45423658:C:A	-0.255372	0.0512531	9.17e-07	0.00089991	0.00160436	0.00116846	yes	8091	4039	4663	TRUE	TRUE	0.000422777	5.56276e-14	0.000516935	0.99906	1	chr19:45423658:C:A	PP.H4.abf
ENSG00000012124.10	ENSG00000012124.16	chr19:35309759:G:T	-0.336186	0.0474886	1.04321e-11	9.999e-05	5.51486e-08	1.21766e-07	chr19:34874921:C:T	0.487936	0.147847	0.00104794	0.510714	0.509919	0.162503	no	7738	4283	4434	TRUE	TRUE	0.407381	6.81083e-07	0.15961	0.433007	1	chr19:35309759:G:T	PP.H4.abf
ENSG00000012232.4	ENSG00000012232.8	chr8:27625353:C:T	-0.0735288	0.0186761	0.000102753	0.192574	0.19274	0.111753	chr8:29254556:G:A	-0.445112	0.114233	0.000113445	0.0814919	0.0825198	0.0399565	no	6953	4174	4317	TRUE	TRUE	0.187944	0.200295	0.0767519	0.044829	787	chr8:27630273:G:T	PP.H0.abf
ENSG00000012504.9	ENSG00000012504.13	chr12:100709460:G:T	-0.154166	0.0328962	4.23456e-06	0.00609939	0.00891976	0.0089293	chr12:99704561:C:T	-0.337315	0.10255	0.00108872	0.515714	0.501784	0.160763	no	6733	4312	4472	TRUE	FALSE	0.655574	0.0286271	0.160052	0.0385186	42	chr12:100709460:G:T	PP.H1.abf
ENSG00000012660.9	ENSG00000012660.13	chr6:53268723:T:C	0.444278	0.120046	0.000255832	0.374206	0.375586	0.177798	chr6:53359469:T:C	-0.202351	0.0401926	7.11e-07	0.00079992	0.00113548	0.000848262	no	7736	4827	5305	TRUE	TRUE	0.013195	0.716818	0.203218	0.0202306	97	chr6:53359469:T:C	PP.H2.abf
ENSG00000012779.6	ENSG00000012779.10	chr10:45421644:A:G	0.192659	0.0347288	6.39868e-08	9.999e-05	0.000205519	0.000282832	chr10:45517172:C:T	0.255815	0.0530907	2.02e-06	0.00119988	0.00168958	0.00122475	no	8315	3569	3670	TRUE	TRUE	0.00876492	0.000495696	0.0940509	0.896643	20	chr10:45428808:T:C	PP.H4.abf
ENSG00000012822.11	ENSG00000012822.15	chr12:54040845:C:G	-0.160409	0.0329365	1.81204e-06	0.00259974	0.0045614	0.0048835	chr12:53698983:T:C	-0.236144	0.0799638	0.00332136	0.809871	0.805951	0.223846	no	6184	3829	4046	TRUE	TRUE	0.523889	0.0621161	0.123635	0.0272091	343	chr12:54040845:C:G	PP.H1.abf
ENSG00000012963.9	ENSG00000012963.14	chr14:92385364:G:A	0.250896	0.0603556	4.21994e-05	0.106139	0.105687	0.0709803	chr14:93221710:C:G	0.25266	0.0435514	1.29e-08	0.0001	3.72e-05	3.42e-05	no	8223	5365	5526	TRUE	TRUE	0.000421443	0.481417	0.505027	0.0127323	9	chr14:93221710:C:G	PP.H3.abf
ENSG00000012983.7	ENSG00000012983.11	chr14:50401433:A:T	0.148409	0.0320002	5.27894e-06	0.0140986	0.0136664	0.0130055	chr14:50318822:C:A	-0.452355	0.119467	0.000174984	0.143184	0.144961	0.0633062	no	6932	4115	4610	TRUE	FALSE	0.439304	0.104958	0.234476	0.0246366	1028	chr14:50401433:A:T	PP.H1.abf
ENSG00000013275.3	ENSG00000013275.7	chr19:40086611:T:C	-0.234192	0.0464463	8.00479e-07	0.00229977	0.00246007	0.00280006	chr19:40068654:C:G	-0.219231	0.0537941	5.49e-05	0.0434957	0.0473017	0.0250337	no	7485	4422	4635	TRUE	TRUE	0.176245	0.0272055	0.466745	0.319538	141	chr19:40086611:T:C	PP.H3.abf
ENSG00000013288.4	ENSG00000013288.8	chr4:6606103:T:C	-0.687695	0.0587857	2.87029e-26	9.999e-05	2.43823e-21	1.6668e-20	chr4:6608895:C:T	-0.622041	0.0394274	2.08e-44	0.0001	7.25e-38	5.62e-37	no	11145	5887	6085	TRUE	TRUE	7.85384e-50	1.39659e-24	0.00173797	0.998262	1	chr4:6606103:T:C	PP.H4.abf
ENSG00000013306.11	ENSG00000013306.15	chr17:44340128:G:A	-0.135868	0.0196215	2.69543e-11	9.999e-05	1.73174e-07	3.61497e-07	chr17:44317093:A:G	-0.135839	0.0309255	1.42e-05	0.0116988	0.0144955	0.00881287	no	5720	3684	3908	TRUE	TRUE	0.0133576	7.27856e-08	0.0163063	0.970336	2	chr17:44340128:G:A	PP.H4.abf
ENSG00000013364.14	ENSG00000013364.18	chr16:29422573:C:T	-0.365251	0.0974276	0.000213284	0.219229	0.213797	0.120274	chr16:29902821:C:T	-0.166289	0.0273936	2.85e-09	0.0001	3.07e-06	3.23e-06	no	4022	1507	1586	FALSE	TRUE	3.09524e-05	0.859161	0.127954	0.0126462	5	chr16:29902821:C:T	PP.H2.abf
ENSG00000013392.6	ENSG00000013392.7	chr6:83148354:C:T	1.27842	0.204351	1.36961e-09	9.999e-05	4.92436e-06	8.56036e-06	chr6:83193907:G:C	-0.369328	0.0601015	1.85e-09	0.0001	3.76e-06	3.91e-06	no	6383	3835	3975	FALSE	TRUE	2.33879e-06	0.000108812	0.0275439	0.972345	12	chr6:83193907:G:C	PP.H4.abf
ENSG00000013523.5	ENSG00000013523.9	chr14:76778355:G:A	-0.425287	0.0581523	2.41948e-12	9.999e-05	2.91041e-08	6.66018e-08	chr14:76818895:A:C	-0.550962	0.0405712	4.18e-35	0.0001	3.44e-28	1.67e-27	no	8176	5084	5328	TRUE	TRUE	1.22534e-34	7.12076e-07	0.427387	0.572613	4	chr14:76818895:A:C	PP.H4.abf
ENSG00000013561.13	ENSG00000013561.17	chr5:141964288:A:C	-0.373886	0.0402849	3.58013e-18	9.999e-05	5.68956e-14	2.2309e-13	chr5:141964288:A:C	-0.477125	0.0475031	1.99e-21	0.0001	9.1e-17	2.27e-16	yes	6984	4252	4664	TRUE	TRUE	4.31975e-19	5.48315e-16	0.014617	0.985383	4	chr5:141964288:A:C	PP.H4.abf
ENSG00000013563.9	ENSG00000013563.13	chrX:154355526:T:C	0.176078	0.0300721	1.25698e-08	9.999e-05	2.93291e-05	4.59792e-05	chrX:154449352:T:C	0.858149	0.111797	1.12e-13	0.0001	5.52e-10	6.61e-09	no	3114	1047	1323	TRUE	TRUE	6.19182e-08	8.38158e-06	0.00710423	0.992887	4	chrX:154398804:A:C	PP.H4.abf
ENSG00000013573.12	ENSG00000013573.16	chr12:31073901:T:A	-1.05097	0.0184227	2.05838e-162	9.999e-05	2.29183e-146	9.86251e-143	chr12:31087991:A:G	-1.11313	0.021548	1.46e-184	0.0001	1.82e-162	4.93e-159	no	9994	6847	7337	TRUE	TRUE	0	0	1	5.43692e-17	1	chr12:31073901:T:A	PP.H3.abf
ENSG00000013583.4	ENSG00000013583.8	chr12:13016443:G:C	-0.591531	0.0408218	2.19649e-36	9.999e-05	5.56993e-31	6.82885e-30	chr12:13026027:A:G	-0.716195	0.0411599	1.64e-51	0.0001	7.3e-44	7.45e-43	no	7914	5101	5315	TRUE	TRUE	1.52757e-58	1.21119e-39	0.466459	0.533541	6	chr12:13016501:A:G	PP.H4.abf
ENSG00000013588.5	ENSG00000013588.7	chr12:11952509:G:T	0.109322	0.0270901	6.9319e-05	0.176201	0.174998	0.104036	chr12:12708349:C:G	-0.353741	0.0873234	6.07e-05	0.0789921	0.082331	0.0398778	no	7937	5075	5208	FALSE	TRUE	0.117214	0.330897	0.0861897	0.0157795	3146	chr12:12706391:A:C	PP.H0.abf
ENSG00000013810.14	ENSG00000013810.18	chr4:1723924:T:C	-0.139417	0.0191273	2.8219e-12	9.999e-05	2.96681e-08	6.78203e-08	chr4:983473:C:T	-0.180448	0.0512844	0.000481012	0.248634	0.244139	0.0950256	no	8503	4565	4713	TRUE	TRUE	0.726044	6.96082e-09	0.251295	0.0226616	20	chr4:1743773:G:T	PP.H1.abf
ENSG00000014123.9	ENSG00000014123.9	chr6:96534991:T:G	0.230556	0.0429814	1.63555e-07	0.00029997	0.000425949	0.000557482	chr6:96440793:G:C	0.775894	0.12909	4e-09	0.00019998	8.29e-06	8.28e-06	no	7398	5314	5497	TRUE	TRUE	0.00142596	0.00130768	0.0583913	0.938844	3	chr6:96534991:T:G	PP.H4.abf
ENSG00000014138.4	ENSG00000014138.8	chr11:65235555:C:T	0.186965	0.0391001	2.73601e-06	0.00479952	0.00535971	0.00565587	chr11:65259685:A:G	0.280417	0.0702264	7.69e-05	0.0386961	0.039591	0.0214191	no	5136	2826	2950	TRUE	TRUE	0.141935	0.0138206	0.127389	0.701541	31	chr11:65235555:C:T	PP.H4.abf
ENSG00000014164.6	ENSG00000014164.6	chr8:143551386:T:C	-0.79995	0.0333061	1.15578e-71	9.999e-05	1.63679e-62	1.06722e-60	chr8:143554779:T:C	-0.471438	0.0276917	7.44e-50	0.0001	2.04e-41	1.89e-40	no	8378	3708	4121	TRUE	TRUE	2.17241e-59	2.81511e-117	0.0149308	0.985069	2	chr8:143551386:T:C	PP.H4.abf
ENSG00000014216.11	ENSG00000014216.15	chr11:65214051:C:A	0.0992811	0.0164495	4.69962e-09	9.999e-05	1.78109e-05	2.8885e-05	chr11:65186582:C:T	0.268453	0.0277269	3.74e-20	0.0001	2.62e-15	5.9e-15	no	5169	2841	2970	TRUE	TRUE	2.27166e-18	5.55061e-06	0.0221982	0.977796	9	chr11:65180806:A:C	PP.H4.abf
ENSG00000014641.13	ENSG00000014641.17	chr2:64581946:G:A	-0.209598	0.0692526	0.00268935	0.847587	0.843202	0.30208	chr2:62634822:G:A	-0.114689	0.0287045	7.62e-05	0.0411959	0.0441032	0.0235441	no	4902	3411	3535	FALSE	TRUE	0.0339867	0.594306	0.0703466	0.0142908	1004	chr2:63254364:C:G	PP.H2.abf
ENSG00000014824.9	ENSG00000014824.13	chr4:41990735:G:C	-0.545584	0.0756972	4.70522e-12	9.999e-05	2.7311e-08	6.27152e-08	chr4:41789297:G:A	-0.74155	0.146629	6.35e-07	0.00089991	0.0010708	0.000803613	no	8485	5799	5964	FALSE	FALSE	0.0988863	0.436125	0.274912	0.0332206	798	chr4:41956355:C:T	PP.H2.abf
ENSG00000014914.15	ENSG00000014914.20	chr1:149939797:C:T	0.268498	0.0823917	0.00124829	0.604834	0.613698	0.244634	chr1:149966973:T:C	0.187946	0.0572032	0.00110267	0.123413	0.12243	0.05531	no	4039	1490	1587	FALSE	TRUE	0.0545918	0.104968	0.00690887	0.00466294	1087	chr1:149973555:G:A	PP.H0.abf
ENSG00000014919.8	ENSG00000014919.12	chr10:100590740:G:C	-0.105259	0.0312237	0.000847421	0.62956	0.612958	0.244441	chr10:99598928:T:A	-0.226761	0.0435205	2.95e-07	0.00039996	0.000398148	0.000319026	no	6063	3884	4151	FALSE	TRUE	0.00581542	0.230653	0.0550569	0.684411	1	chr10:99598928:T:A	PP.H4.abf
ENSG00000015133.14	ENSG00000015133.18	chr14:91216861:G:A	-0.216006	0.0575782	0.000211196	0.357628	0.357439	0.171864	chr14:91400941:T:A	-0.48403	0.0448521	3.85e-24	0.0001	2.17e-19	6.33e-19	no	7981	4562	5145	TRUE	TRUE	1.21455e-20	0.597929	0.169856	0.232215	8	chr14:91400941:T:A	PP.H2.abf
ENSG00000015413.5	ENSG00000015413.9	chr16:90025510:C:T	0.347574	0.0681703	6.09361e-07	0.00259974	0.00272241	0.00306968	chr16:89633256:C:A	-0.356813	0.0429896	1.42e-15	0.0001	5.5e-11	9.01e-11	no	7926	4190	4368	FALSE	TRUE	9.68719e-11	0.0565107	0.941488	0.00200162	17	chr16:89633256:C:A	PP.H3.abf
ENSG00000015475.14	ENSG00000015475.18	chr22:17730010:GC:G	0.145959	0.0340842	2.49771e-05	0.0672933	0.0693908	0.0509055	chr22:17725875:G:A	0.256881	0.0376929	3.26e-11	0.0001	1.19e-07	1.45e-07	no	7095	3084	4141	FALSE	TRUE	6.74371e-08	0.0532276	0.0236392	0.923133	9	chr22:17730291:G:A	PP.H4.abf
ENSG00000015479.13	ENSG00000015479.18	chr5:139843006:G:A	0.283888	0.0646441	1.56534e-05	0.0179982	0.0189796	0.0173096	chr5:139824840:C:T	0.078382	0.0266	0.00339002	0.612232	0.600292	0.1821	no	3985	2241	2398	TRUE	TRUE	0.227007	0.106888	0.0399334	0.0188396	942	chr5:139843006:G:A	PP.H0.abf
ENSG00000015532.5	ENSG00000015532.9	chr17:50364102:C:A	-0.321107	0.0350117	7.93339e-18	9.999e-05	1.64886e-13	6.24887e-13	chr17:50916911:A:G	0.127656	0.0374895	0.00072467	0.391321	0.384803	0.132918	no	6230	3111	3267	TRUE	TRUE	0.580799	1.09992e-14	0.203073	0.216128	6	chr17:50364102:C:A	PP.H1.abf
ENSG00000015676.13	ENSG00000015676.17	chr7:44368369:A:G	0.322293	0.0267847	1.9035e-27	9.999e-05	2.10343e-22	1.54731e-21	chr7:44477611:G:A	0.362502	0.0503586	2.81e-12	0.0001	1.39e-08	1.86e-08	no	6623	4211	4711	TRUE	TRUE	4.19864e-09	9.1867e-29	0.131011	0.868989	71	chr7:44432214:T:C	PP.H4.abf
ENSG00000016082.10	ENSG00000016082.14	chr5:52370851:T:A	-0.507606	0.112876	9.88282e-06	0.0122988	0.0139119	0.0132027	chr5:50774344:C:T	-0.363639	0.107206	0.000759403	0.311547	0.306138	0.112505	no	6472	4206	4372	TRUE	TRUE	0.253658	0.188931	0.113871	0.0227627	2907	chr5:51834795:C:T	PP.H0.abf
ENSG00000016391.6	ENSG00000016391.10	chr3:53838012:G:A	-0.175026	0.0265157	1.86945e-10	9.999e-05	7.37912e-07	1.42879e-06	chr3:53842191:A:G	-1.02642	0.0354968	3.77e-102	0.0001	2.89e-87	1.68e-85	no	6879	4142	4365	TRUE	TRUE	1.03487e-171	5.90926e-08	0.0029549	0.997045	1	chr3:53842191:A:G	PP.H4.abf
ENSG00000016402.8	ENSG00000016402.13	chr6:137026715:G:A	-0.434828	0.0668572	3.29905e-10	9.999e-05	1.31673e-06	2.46953e-06	chr6:137138238:A:G	-1.28053	0.231266	5.42e-08	0.0001	7.94e-05	7.01e-05	no	6368	3620	3854	FALSE	TRUE	0.166496	0.212953	0.0664585	0.0207542	2273	chr6:137138238:A:G	PP.H0.abf
ENSG00000016490.11	ENSG00000016490.15	chr1:85524823:C:T	0.489212	0.132254	0.000257645	0.34036	0.336105	0.164656	chr1:86425189:A:G	-1.05228	0.230464	6.53e-06	0.00769923	0.00750275	0.00485627	no	7594	5134	5525	FALSE	FALSE	0.111356	0.373439	0.108748	0.0241481	3295	chr1:86382272:G:A	PP.H0.abf
ENSG00000016602.8	ENSG00000016602.9	chr1:86111210:G:A	0.170009	0.0397278	2.52908e-05	0.0445955	0.0446758	0.035785	chr1:86537356:A:C	-0.636141	0.133764	2.72e-06	0.00279972	0.00368845	0.00252389	no	7515	5101	5488	TRUE	TRUE	0.193311	0.274906	0.33395	0.0387182	1144	chr1:86111210:G:A	PP.H3.abf
ENSG00000017260.15	ENSG00000017260.19	chr3:130894790:C:G	-0.277156	0.0654595	3.06145e-05	0.0560944	0.0580243	0.0442217	chr3:130894790:C:G	-0.509946	0.0719967	5.95e-12	0.0001	3e-08	3.89e-08	yes	7495	4301	4462	TRUE	TRUE	1.1606e-07	0.115586	0.055397	0.829017	3	chr3:130894790:C:G	PP.H4.abf
ENSG00000017797.7	ENSG00000017797.12	chr18:10170394:T:G	-0.108499	0.0287304	0.00019202	0.452123	0.458988	0.202835	chr18:9507384:C:T	0.370592	0.0553886	7.08e-11	0.0001	4.11e-07	4.74e-07	no	9082	5766	5933	TRUE	TRUE	3.03483e-06	0.684963	0.296301	0.0187262	8	chr18:9507384:C:T	PP.H2.abf
ENSG00000018189.8	ENSG00000018189.12	chr4:71049613:A:G	0.489905	0.103001	3.07601e-06	0.00479952	0.00608155	0.00632683	chr4:70756704:A:G	0.664066	0.0807194	2.41e-15	0.0001	3.69e-11	6.13e-11	no	7788	4864	5061	FALSE	TRUE	6.37542e-10	0.0460509	0.125281	0.828668	25	chr4:70753890:G:A	PP.H4.abf
ENSG00000018236.10	ENSG00000018236.14	chr12:40792793:A:C	0.127718	0.0267919	2.92779e-06	0.00509949	0.00578408	0.00605027	chr12:40792793:A:C	0.494159	0.0431459	1.24e-26	0.0001	6.72e-21	2.15e-20	yes	8538	6178	6435	TRUE	TRUE	4.07291e-25	0.000958445	0.00275188	0.99629	1	chr12:40792793:A:C	PP.H4.abf
ENSG00000018280.12	ENSG00000018280.16	chr2:218375512:A:T	-0.215942	0.0509766	3.03471e-05	0.0572943	0.0603333	0.0455779	chr2:218390119:T:C	0.234232	0.0727861	0.00139004	0.428327	0.417077	0.140889	no	6639	3365	3473	FALSE	TRUE	0.136486	0.201889	0.0457113	0.0132797	2554	chr2:218378139:T:C	PP.H0.abf
ENSG00000018510.8	ENSG00000018510.13	chr2:177322014:G:T	-0.298524	0.0658234	8.34838e-06	0.0162984	0.018353	0.0167987	chr2:176764757:C:T	-0.130491	0.0256267	5.35e-07	0.00039996	0.000824817	0.000630222	no	7523	5015	5437	TRUE	TRUE	0.110529	0.156839	0.698202	0.00960239	319	chr2:176764757:C:T	PP.H3.abf
ENSG00000018610.9	ENSG00000018610.13	chrX:119520362:T:C	-0.885557	0.053969	1.48369e-43	9.999e-05	2.77765e-38	4.92914e-37	chrX:119736693:G:A	-0.30173	0.083486	0.000337101	0.101717	0.105125	0.187569	no	4837	2281	2446	TRUE	TRUE	0.604869	8.42038e-50	0.215242	0.179888	13	chrX:119557564:T:C	PP.H1.abf
ENSG00000018699.7	ENSG00000018699.11	chr2:32678481:G:A	-0.496694	0.0508846	1.03624e-19	9.999e-05	4.33236e-15	1.87279e-14	chr2:32678481:G:A	-0.728192	0.0616416	5.1e-28	0.0001	1.65e-22	5.8e-22	yes	7113	4971	5325	TRUE	TRUE	1.92751e-25	8.679e-18	4.96521e-07	1	1	chr2:32678481:G:A	PP.H4.abf
ENSG00000018869.12	ENSG00000018869.16	chr19:55630314:A:G	-0.550042	0.123048	1.11217e-05	0.0416958	0.0443122	0.03555	chr19:55785242:C:T	-0.226238	0.0710562	0.0015605	0.799521	0.779313	0.218267	no	9554	5025	5254	FALSE	TRUE	0.160461	0.231996	0.0715319	0.015712	3702	chr19:55995082:T:C	PP.H0.abf
ENSG00000019102.7	ENSG00000019102.11	chr11:125117819:C:A	0.277797	0.0690225	7.23967e-05	0.139707	0.141992	0.0889237	chr11:124751345:C:A	0.284919	0.0477593	5.16e-09	0.0001	1.22e-05	1.19e-05	no	8318	5130	5384	TRUE	TRUE	3.43478e-05	0.0754631	0.0475572	0.876892	7	chr11:124750691:C:T	PP.H4.abf
ENSG00000019144.12	ENSG00000019144.18	chr11:118687707:TGGGC:T	-0.163921	0.0451397	0.00033172	0.459385	0.449569	0.200187	chr11:118634025:T:C	0.222819	0.0291447	1.42e-13	0.0001	7.45e-10	1.11e-09	no	6741	3923	4090	FALSE	TRUE	3.00633e-09	0.587439	0.1567	0.255861	5	chr11:118634025:T:C	PP.H2.abf
ENSG00000019505.3	ENSG00000019505.7	chr11:45264252:T:G	-0.257002	0.0334411	2.22601e-13	9.999e-05	1.79512e-09	4.70033e-09	chr11:45266574:A:G	-1.05547	0.0519821	1.93e-64	0.0001	1.5e-54	2.34e-53	no	7279	4522	4773	TRUE	TRUE	1.51677e-79	2.98844e-11	0.00184488	0.998155	2	chr11:45266574:A:G	PP.H4.abf
ENSG00000019549.4	ENSG00000019549.9	chr8:49607020:C:T	0.691372	0.228895	0.0027424	0.836957	0.840944	0.301559	chr8:48242464:G:A	0.501041	0.13023	0.000137856	0.0509949	0.0533829	0.0277809	no	5758	3716	3846	FALSE	TRUE	0.125222	0.299551	0.0789157	0.0211169	2371	chr8:48376369:T:C	PP.H0.abf
ENSG00000020129.11	ENSG00000020129.15	chr1:36441519:C:G	0.232702	0.0610845	0.000169117	0.205039	0.200801	0.115085	chr1:36532606:G:A	0.88823	0.172935	4.29e-07	0.00039996	0.000335094	0.000271566	no	5228	2588	2772	FALSE	FALSE	0.14012	0.14475	0.0299581	0.00833639	1809	chr1:34721457:A:T	PP.H0.abf
ENSG00000020256.15	ENSG00000020256.19	chr20:52210502:G:C	0.199383	0.0438844	8.05224e-06	0.020198	0.0222107	0.0197786	chr20:52159983:A:C	0.19549	0.0487683	7.22e-05	0.0765923	0.0812964	0.0394491	no	7724	4892	5418	TRUE	FALSE	0.303068	0.0814262	0.313774	0.22314	65	chr20:52210502:G:C	PP.H3.abf
ENSG00000020426.6	ENSG00000020426.10	chr14:61483571:C:T	-0.346825	0.102936	0.000852691	0.612607	0.60634	0.242747	chr14:61389275:A:G	0.343942	0.109913	0.0018743	0.460442	0.449826	0.148945	no	5540	3177	3295	FALSE	TRUE	0.104775	0.175659	0.0269526	0.01001	2287	chr14:61466873:G:A	PP.H0.abf
ENSG00000020577.9	ENSG00000020577.13	chr14:53682591:C:T	-0.259134	0.069275	0.000220107	0.310966	0.314989	0.157562	chr14:54568234:T:C	-0.278168	0.0611876	7.15e-06	0.00649935	0.00808279	0.00519063	no	7005	4704	4884	TRUE	TRUE	0.0923092	0.416998	0.116155	0.0432707	1203	chr14:53638825:T:G	PP.H2.abf
ENSG00000020922.8	ENSG00000020922.12	chr11:94436542:C:T	0.779836	0.0325709	2.1435e-71	9.999e-05	3.75578e-62	2.34036e-60	chr11:94421021:G:C	0.702088	0.0376873	5.82e-57	0.0001	2.57e-47	2.99e-46	no	7365	4297	4735	TRUE	TRUE	7.31359e-70	1.46101e-117	0.0129807	0.987019	6	chr11:94436542:C:T	PP.H4.abf
ENSG00000021300.9	ENSG00000021300.13	chr11:73635301:G:A	0.174341	0.0329075	2.28097e-07	0.00069993	0.000497995	0.000644232	chr11:73651214:G:A	0.8231	0.0701023	9.69e-28	0.0001	1.09e-22	3.89e-22	no	6011	3366	3592	TRUE	TRUE	1.86706e-23	0.000213815	0.0174379	0.982348	8	chr11:73645051:A:C	PP.H4.abf
ENSG00000021355.8	ENSG00000021355.12	chr6:3131776:A:G	-0.318988	0.0802072	8.76467e-05	0.22683	0.218032	0.121971	chr6:2839825:C:T	0.242684	0.0350245	1.59e-11	0.0001	8.75e-08	1.09e-07	no	9087	5024	5190	FALSE	TRUE	8.66596e-07	0.779295	0.208238	0.0124632	6	chr6:2839825:C:T	PP.H2.abf
ENSG00000021488.8	ENSG00000021488.12	chr19:32856287:T:C	0.61723	0.0752288	7.01329e-15	9.999e-05	6.24816e-11	1.89085e-10	chr19:32860789:T:C	0.266415	0.0617974	2.02e-05	0.0236976	0.0260613	0.0148667	no	8106	5383	5661	TRUE	TRUE	0.373146	4.61347e-09	0.532457	0.0943966	15	chr19:32860789:T:C	PP.H3.abf
ENSG00000021574.7	ENSG00000021574.11	chr2:32248057:T:C	-0.183026	0.0368916	1.17958e-06	0.00269973	0.00265464	0.00300225	chr2:32882205:C:T	0.134207	0.0460461	0.00375084	0.846154	0.845154	0.231695	no	6714	4595	4882	TRUE	TRUE	0.649142	0.0284371	0.217988	0.0197588	1151	chr2:32248057:T:C	PP.H1.abf
ENSG00000021762.15	ENSG00000021762.19	chr11:3129161:C:T	-0.434898	0.0521356	2.75475e-15	9.999e-05	5.12908e-11	1.5654e-10	chr11:3125610:C:A	-0.809419	0.0540206	5.33e-41	0.0001	4.97e-35	3.3e-34	no	9269	4575	4998	TRUE	TRUE	2.68291e-42	2.12698e-12	0.0101091	0.989891	7	chr11:3125610:C:A	PP.H4.abf
ENSG00000021776.6	ENSG00000021776.10	chr15:34896852:A:AAAAC	0.228913	0.0613153	0.000226284	0.376599	0.366991	0.174951	chr15:34880184:A:T	0.272668	0.0403413	4.63e-11	0.0001	1.62e-07	1.96e-07	no	7828	3657	4217	FALSE	TRUE	2.97802e-07	0.629358	0.141709	0.228931	36	chr15:34953629:T:C	PP.H2.abf
ENSG00000021826.10	ENSG00000021826.14	chr2:210472745:A:T	0.164177	0.039222	3.74361e-05	0.0561944	0.0602762	0.0455467	chr2:210562852:C:T	-0.653048	0.0569069	1.02e-26	0.0001	5.56e-21	1.79e-20	no	6346	4127	4263	TRUE	TRUE	1.94017e-22	0.290835	0.408837	0.300328	16	chr2:210562852:C:T	PP.H3.abf
ENSG00000022277.8	ENSG00000022277.12	chr20:56518845:A:G	0.105972	0.0219855	2.29029e-06	0.00719928	0.00885241	0.00887165	chr20:56503733:T:A	0.313639	0.03384	9.81e-19	0.0001	2.55e-14	5.37e-14	no	9273	5463	5720	TRUE	TRUE	1.06086e-16	0.00676531	0.0360662	0.957168	23	chr20:56518845:A:G	PP.H4.abf
ENSG00000022556.11	ENSG00000022556.15	chr19:54962842:G:A	0.499933	0.04916	4.75374e-21	9.999e-05	1.26898e-16	6.18423e-16	chr19:54974799:G:C	0.691667	0.0765352	5.84e-18	0.0001	9.22e-14	1.86e-13	no	11398	3430	3824	FALSE	TRUE	1.53588e-12	1.50446e-10	0.00997381	0.990026	1	chr19:54974799:G:C	PP.H4.abf
ENSG00000022567.5	ENSG00000022567.9	chr8:141226339:C:A	0.185628	0.03792	1.61136e-06	0.00779922	0.0061328	0.00637398	chr8:141248573:A:T	0.194347	0.0387312	7.72e-07	0.00069993	0.00105193	0.00079066	no	8418	3972	4426	TRUE	FALSE	0.0628972	0.053909	0.867219	0.0120646	44	chr8:141260351:A:C	PP.H3.abf
ENSG00000022840.11	ENSG00000022840.15	chr12:120578012:T:TAAG	0.186788	0.0325145	2.27161e-08	9.999e-05	7.18187e-05	0.000106024	chr12:120594739:T:G	0.219359	0.0447898	1.39e-06	0.00239976	0.00196879	0.00141272	no	7036	4623	4819	FALSE	FALSE	0.0228672	0.000143752	0.0743258	0.90262	31	chr12:120585605:T:C	PP.H4.abf
ENSG00000023041.7	ENSG00000023041.11	chr10:113094567:T:G	-0.294251	0.0782751	0.000205116	0.331019	0.32556	0.161117	chr10:112395828:C:T	-0.5391	0.0695511	6.87e-14	0.0001	4.69e-10	7.12e-10	no	6796	4065	4332	FALSE	TRUE	2.24511e-09	0.223546	0.0703358	0.706118	15	chr10:112428069:T:A	PP.H4.abf
ENSG00000023191.12	ENSG00000023191.16	chr11:495057:G:T	-0.401741	0.0404547	2.90504e-20	9.999e-05	6.69826e-16	3.09279e-15	chr11:498442:G:A	-0.252257	0.0317733	1.86e-14	0.0001	2.15e-10	3.36e-10	no	6270	3361	3619	TRUE	TRUE	5.38944e-12	9.54581e-19	0.00604895	0.993951	4	chr11:495057:G:T	PP.H4.abf
ENSG00000023228.9	ENSG00000023228.13	chr2:206145834:G:T	-0.134999	0.0158141	7.17021e-16	9.999e-05	1.05844e-11	3.4402e-11	chr2:206095246:G:A	-0.228426	0.0356258	3.86e-10	0.0001	1.65e-06	1.79e-06	no	6870	3955	4177	TRUE	TRUE	4.02685e-07	6.83307e-14	0.0748212	0.925178	32	chr2:206121904:T:C	PP.H4.abf
ENSG00000023287.8	ENSG00000023287.12	chr8:52749853:G:A	0.247331	0.0788105	0.0018695	0.902615	0.904123	0.316939	chr8:53125547:A:G	-0.52901	0.134802	0.000101511	0.0580942	0.0596816	0.0305175	no	8274	5084	5547	FALSE	TRUE	0.0991324	0.257429	0.0435545	0.0141521	2916	chr8:52821316:A:G	PP.H0.abf
ENSG00000023516.7	ENSG00000023516.8	chr13:42337819:A:T	-0.185549	0.0280378	1.69185e-10	9.999e-05	8.67971e-07	1.66526e-06	chr13:42346384:G:A	0.215053	0.0304065	6.35e-12	0.0001	2.51e-08	3.28e-08	no	7225	4467	4728	TRUE	TRUE	9.61156e-08	3.66697e-06	0.885383	0.114613	10	chr13:42268562:A:G	PP.H3.abf
ENSG00000023608.4	ENSG00000023608.4	chr14:61763426:A:G	0.260333	0.0485832	1.68228e-07	0.00059994	0.000646317	0.000819601	chr14:61760550:C:A	1.53852	0.26148	8.17e-09	0.0001	1.84e-05	1.77e-05	no	7793	4703	4889	TRUE	TRUE	0.0061877	0.00160526	0.0493722	0.942637	9	chr14:61764624:A:G	PP.H4.abf
ENSG00000023697.8	ENSG00000023697.12	chr12:15365647:T:C	-0.179539	0.0488913	0.000284951	0.350245	0.342316	0.166895	chr12:15704757:G:A	0.710796	0.170331	3.65e-05	0.0213979	0.0222778	0.0129326	no	5896	3372	3478	TRUE	TRUE	0.161242	0.253804	0.0891646	0.0370097	816	chr12:15669310:T:C	PP.H0.abf
ENSG00000023734.6	ENSG00000023734.10	chr12:15883327:C:G	0.106254	0.0243971	1.83083e-05	0.0337966	0.0349508	0.0291285	chr12:14961817:T:G	0.0941623	0.0307288	0.0023217	0.625625	0.618106	0.185824	no	5926	3408	3517	TRUE	TRUE	0.409552	0.0721947	0.0787444	0.0643291	74	chr12:15883327:C:G	PP.H1.abf
ENSG00000023892.9	ENSG00000023892.10	chr6:35186538:G:T	-0.0724813	0.0204309	0.000451373	0.374486	0.367138	0.174973	chr6:35187191:A:G	-0.300869	0.0751566	7.38e-05	0.0665933	0.0698858	0.0347895	no	5932	4570	5035	FALSE	TRUE	0.146481	0.284592	0.13804	0.129174	159	chr6:35187191:A:G	PP.H0.abf
ENSG00000023909.5	ENSG00000023909.9	chr1:94552466:A:T	-0.483651	0.143264	0.000833216	0.662037	0.66947	0.259417	chr1:93870029:G:C	-0.157338	0.0398853	9.35e-05	0.0689931	0.0706352	0.0351043	no	6718	4162	4362	FALSE	TRUE	0.100922	0.376737	0.0952166	0.0279283	1568	chr1:93922041:C:T	PP.H0.abf
ENSG00000024526.12	ENSG00000024526.16	chr1:67622011:G:A	-0.323956	0.0946014	0.000702489	0.655534	0.638393	0.251082	chr1:69039982:A:G	-0.330446	0.0737347	9.56e-06	0.00839916	0.0108506	0.00679115	no	6755	4442	4668	FALSE	TRUE	0.0739422	0.469625	0.106677	0.0243124	1189	chr1:69039982:A:G	PP.H2.abf
ENSG00000024862.12	ENSG00000024862.17	chr6:138075394:G:A	0.314116	0.0864338	0.000328336	0.508122	0.503839	0.216052	chr6:138791091:A:G	-0.300825	0.0452157	8.93e-11	0.0001	3.35e-07	3.91e-07	no	7825	4834	5028	TRUE	TRUE	1.04448e-06	0.227891	0.0731991	0.698905	5	chr6:138791091:A:G	PP.H4.abf
ENSG00000025039.10	ENSG00000025039.14	chr6:89819258:T:C	0.156633	0.0373132	3.56221e-05	0.0688931	0.070651	0.0516144	chr6:88472516:T:G	0.193305	0.0461637	3.44e-05	0.029597	0.0335961	0.0185723	no	6612	4070	4392	TRUE	TRUE	0.481031	0.0818388	0.262715	0.0245825	736	chr6:89819258:T:C	PP.H1.abf
ENSG00000025156.8	ENSG00000025156.12	chr6:122534039:A:G	0.194824	0.0246293	5.06419e-14	9.999e-05	2.32866e-10	6.62327e-10	chr6:122430316:G:A	0.498007	0.0451066	4.54e-25	0.0001	5.37e-20	1.62e-19	no	7088	4793	5039	TRUE	TRUE	7.97234e-23	2.8917e-11	0.068673	0.931327	17	chr6:122421230:A:G	PP.H4.abf
ENSG00000025434.14	ENSG00000025434.18	chr11:47939635:G:T	-0.527353	0.121882	2.06768e-05	0.0144986	0.0173655	0.0160106	chr11:47595900:G:T	0.633456	0.140785	8.82e-06	0.00269973	0.00384206	0.00262235	no	4559	2548	2668	FALSE	TRUE	0.112868	0.234549	0.0477746	0.0512799	599	chr11:47513085:A:G	PP.H0.abf
ENSG00000025708.8	ENSG00000025708.13	chr22:50522740:A:G	0.25256	0.0366427	3.27252e-11	9.999e-05	1.89811e-07	3.94123e-07	chr22:50525724:T:C	0.211177	0.0405971	3.09e-07	0.00029997	0.00039153	0.000314143	no	6052	3061	3172	TRUE	TRUE	0.000285404	2.94498e-08	0.0076282	0.992086	3	chr22:50525724:T:C	PP.H4.abf
ENSG00000025770.14	ENSG00000025770.18	chr22:50532285:G:T	0.293262	0.0792791	0.000257564	0.403955	0.392318	0.183051	chr22:50474535:G:A	-0.241302	0.0647199	0.000218973	0.110388	0.114454	0.0524086	no	6200	3128	3241	TRUE	TRUE	0.155528	0.150095	0.0365634	0.0197037	1614	chr22:50034967:G:C	PP.H0.abf
ENSG00000025772.7	ENSG00000025772.7	chr20:44960400:G:A	-0.401467	0.0352108	3.11086e-25	9.999e-05	1.45219e-20	9.43284e-20	chr20:44960678:C:A	-0.38793	0.0547416	5.81e-12	0.0001	2.72e-08	3.53e-08	no	6878	4450	4777	FALSE	TRUE	6.23199e-09	8.01357e-06	0.00101871	0.998973	2	chr20:44960992:C:G	PP.H4.abf
ENSG00000025796.9	ENSG00000025796.13	chr6:106957768:G:T	-0.0759577	0.0219235	0.000608827	0.644974	0.639935	0.251505	chr6:108020812:G:A	0.129564	0.0336321	0.000135145	0.0742926	0.0765757	0.0375439	no	6384	3169	3562	FALSE	TRUE	0.0791597	0.394792	0.090462	0.0904653	92	chr6:108021347:G:A	PP.H2.abf
ENSG00000026103.15	ENSG00000026103.21	chr10:89017906:T:C	-0.178527	0.0421463	3.03748e-05	0.0608939	0.06412	0.0477883	chr10:89018899:T:C	-0.793892	0.0355086	1.31e-73	0.0001	8.58e-64	2.05e-62	no	7202	5134	5332	TRUE	TRUE	9.17291e-102	0.0597616	0.0509858	0.889253	10	chr10:89018899:T:C	PP.H4.abf
ENSG00000026297.11	ENSG00000026297.15	chr6:166950460:G:A	0.170386	0.0300456	3.35802e-08	9.999e-05	0.000198426	0.000273684	chr6:166972135:T:C	0.612393	0.0365645	1.22e-48	0.0001	4.1e-40	3.55e-39	no	10045	5144	5445	TRUE	TRUE	1.31531e-55	0.00030808	0.0863849	0.913307	7	chr6:166972135:T:C	PP.H4.abf
ENSG00000026508.12	ENSG00000026508.17	chr11:35208126:T:C	-0.171089	0.0418765	5.65742e-05	0.129899	0.130535	0.0834798	chr11:35141855:G:A	-0.265272	0.0436053	2.64e-09	0.0001	8.73e-06	8.68e-06	no	8263	5254	5374	TRUE	TRUE	1.47651e-05	0.050978	0.0271378	0.921843	4	chr11:35141855:G:A	PP.H4.abf
ENSG00000026559.9	ENSG00000026559.13	chr20:51447753:A:C	-1.03148	0.271908	0.000179873	0.387384	0.383509	0.180309	chr20:51129662:T:C	0.420722	0.0648826	2.5e-10	0.0001	1.16e-06	1.28e-06	no	7954	5288	5521	FALSE	TRUE	5.78097e-05	0.531695	0.292088	0.176054	14	chr20:51129662:T:C	PP.H2.abf
ENSG00000026652.9	ENSG00000026652.13	chr6:161273900:C:G	0.192914	0.0457382	3.27668e-05	0.0878912	0.087775	0.0614137	chr6:161330247:C:T	0.421292	0.0572994	1.02e-12	0.0001	1.01e-08	1.37e-08	no	8990	5276	5869	TRUE	TRUE	5.79638e-08	0.196018	0.152417	0.651565	4	chr6:161330452:G:A	PP.H4.abf
ENSG00000026751.12	ENSG00000026751.16	chr1:160656061:A:G	0.067354	0.0182145	0.000258823	0.436736	0.425646	0.193176	chr1:160753658:T:G	-0.267907	0.0492987	9.32e-08	0.00029997	0.000153736	0.000130795	no	7393	3848	3977	TRUE	TRUE	0.00100808	0.781652	0.168178	0.0444778	20	chr1:160753658:T:G	PP.H2.abf
ENSG00000026950.12	ENSG00000026950.16	chr6:26421978:A:G	0.354238	0.0323753	1.19879e-23	9.999e-05	2.46566e-18	1.3508e-17	chr6:26449208:A:G	0.4465	0.0597746	4.66e-13	0.0001	5.94e-09	8.23e-09	no	7182	5544	6147	TRUE	TRUE	1.41281e-09	9.35826e-24	0.0614962	0.938504	43	chr6:26449208:A:G	PP.H4.abf
ENSG00000027001.7	ENSG00000027001.9	chr13:23870418:T:C	0.149041	0.0295112	7.69827e-07	0.00239976	0.00316	0.0035161	chr13:23872732:C:A	-0.18976	0.046343	5.07e-05	0.0806919	0.0859525	0.0413463	no	10823	6725	7573	TRUE	TRUE	0.234351	0.0133354	0.418594	0.326259	78	chr13:23862623:A:T	PP.H3.abf
ENSG00000027075.9	ENSG00000027075.14	chr14:60298452:A:G	0.245202	0.0583283	3.47342e-05	0.0632937	0.065635	0.0486646	chr14:61899817:A:G	-0.125881	0.0385406	0.00117903	0.460018	0.457595	0.15075	no	6386	3909	4072	TRUE	TRUE	0.237917	0.175869	0.0877087	0.0215643	2031	chr14:60298452:A:G	PP.H0.abf
ENSG00000027697.8	ENSG00000027697.13	chr6:136920159:T:TA	0.253316	0.0617139	5.23233e-05	0.0978902	0.099684	0.0677951	chr6:137219198:C:T	-0.307038	0.0430796	4.46e-12	0.0001	2.18e-08	2.87e-08	no	6774	4184	4368	FALSE	TRUE	2.58409e-07	0.572755	0.244296	0.182948	3	chr6:137219198:C:T	PP.H2.abf
ENSG00000027847.9	ENSG00000027847.13	chr5:177653718:G:A	-0.297371	0.0291423	3.65087e-21	9.999e-05	7.07988e-17	3.52017e-16	chr5:177585393:C:T	0.37574	0.073418	4.7e-07	0.00069993	0.000645446	0.000502197	no	7253	3602	3753	FALSE	TRUE	0.0183016	2.73348e-18	0.897511	0.0841876	6	chr5:177611827:C:T	PP.H3.abf
ENSG00000028116.12	ENSG00000028116.16	chr2:58077743:G:A	-0.190509	0.0466426	5.68356e-05	0.0813919	0.0843368	0.0594187	chr2:58137607:T:A	0.271953	0.0596739	6.79e-06	0.00789921	0.00900484	0.00573094	no	7369	5051	5353	TRUE	TRUE	0.0684692	0.254669	0.310275	0.310445	21	chr2:58077743:G:A	PP.H4.abf
ENSG00000028203.13	ENSG00000028203.17	chr12:95293710:A:G	0.606582	0.070107	3.20052e-16	9.999e-05	6.64837e-12	2.19993e-11	chr12:95097683:A:T	-0.194308	0.04199	4.93e-06	0.00759924	0.00891497	0.00567843	no	8726	5929	6184	TRUE	TRUE	0.0262851	4.06251e-10	0.592044	0.381671	5	chr12:95293710:A:G	PP.H3.abf
ENSG00000028277.16	ENSG00000028277.21	chr19:42816297:G:A	-0.177553	0.0476153	0.000230144	0.274247	0.266022	0.140422	chr19:41171901:G:A	-0.157736	0.0412866	0.00015319	0.0311969	0.0359944	0.0197164	no	7229	1211	1787	FALSE	FALSE	0.0752867	0.0582569	0.00511411	0.00446849	967	chr19:41606851:A:G	PP.H0.abf
ENSG00000028310.13	ENSG00000028310.17	chr5:893377:ACCCTGC:A	0.492392	0.0649511	4.37844e-13	9.999e-05	5.55815e-09	1.38091e-08	chr5:910671:T:C	0.396146	0.106617	0.000230002	0.272159	0.271377	0.102854	no	9901	5594	5927	FALSE	TRUE	0.327444	1.13831e-06	0.231138	0.441415	104	chr5:921079:A:G	PP.H4.abf
ENSG00000028528.10	ENSG00000028528.14	chr15:64157640:G:T	0.230743	0.0534715	2.17156e-05	0.0317968	0.0351214	0.0292452	chr15:64060733:G:A	-0.205186	0.0474713	1.93e-05	0.0135986	0.0148351	0.00899806	no	6436	4129	4364	TRUE	TRUE	0.0963312	0.0454294	0.22245	0.616171	32	chr15:64061002:A:G	PP.H4.abf
ENSG00000028839.5	ENSG00000028839.9	chr6:134024623:C:T	0.881264	0.249625	0.00048061	0.597969	0.588399	0.238201	chr6:133958449:G:A	-0.241551	0.0473297	5.05e-07	0.00069993	0.000857774	0.000653277	no	7595	4554	4731	TRUE	TRUE	0.00376913	0.294461	0.121573	0.571111	7	chr6:133958449:G:A	PP.H4.abf
ENSG00000029153.10	ENSG00000029153.14	chr12:27312159:G:A	-0.290457	0.0834355	0.000573797	0.614865	0.599619	0.2412	chr12:27330295:T:C	0.361426	0.077384	4.04e-06	0.00549945	0.00662022	0.00432602	no	7959	5649	5880	FALSE	TRUE	0.0492274	0.419307	0.188066	0.23378	135	chr12:27363909:T:G	PP.H2.abf
ENSG00000029364.7	ENSG00000029364.11	chr14:69976623:A:G	-0.174774	0.0426215	5.32053e-05	0.114767	0.113302	0.0749426	chr14:69361672:A:T	-0.501458	0.123281	5.67e-05	0.0693931	0.0713905	0.0354209	no	7460	5268	5446	TRUE	FALSE	0.199136	0.253314	0.124111	0.0170507	2581	chr14:69976623:A:G	PP.H0.abf
ENSG00000029534.15	ENSG00000029534.19	chr8:41639058:C:T	-0.378	0.0632677	6.56757e-09	9.999e-05	2.33917e-05	3.73169e-05	chr8:41586891:G:C	-0.295341	0.0494957	5.12e-09	0.0001	1.35e-05	1.32e-05	no	6976	3836	4653	TRUE	TRUE	9.85686e-05	0.000211695	0.489115	0.510574	42	chr8:41586891:G:C	PP.H4.abf
ENSG00000029639.6	ENSG00000029639.10	chr6:155314147:G:GTTC	-0.342438	0.0346898	4.53622e-20	9.999e-05	1.38657e-15	6.21873e-15	chr6:155314490:A:G	-0.780293	0.0449177	2.2e-51	0.0001	4.44e-44	4.55e-43	no	8271	5056	5497	FALSE	TRUE	1.26573e-59	2.83327e-15	0.00247849	0.997522	3	chr6:155314490:A:G	PP.H4.abf
ENSG00000029725.12	ENSG00000029725.16	chr17:5385663:T:C	0.114158	0.0203563	4.67197e-08	0.00029997	0.000235106	0.000320985	chr17:5405283:G:A	0.511074	0.0401757	1.32e-31	0.0001	2.37e-25	9.8e-25	no	9462	5599	5813	TRUE	TRUE	2.25954e-29	0.00270856	0.908225	0.0890669	3	chr17:5405283:G:A	PP.H3.abf
ENSG00000030110.8	ENSG00000030110.12	chr6:33572915:T:A	-0.175056	0.0224563	1.08182e-13	9.999e-05	1.92401e-09	5.02254e-09	chr6:33579153:T:C	-0.350982	0.0438818	1.23e-14	0.0001	2.9e-10	4.48e-10	no	18012	10889	11887	FALSE	TRUE	5.66306e-12	2.27549e-11	0.00168243	0.998318	3	chr6:33579153:T:C	PP.H4.abf
ENSG00000030419.12	ENSG00000030419.16	chr2:213236942:G:T	-0.790433	0.24085	0.00115389	0.791304	0.791667	0.289767	chr2:213150581:A:G	-0.261414	0.0439584	5.74e-09	0.0001	1.74e-05	1.67e-05	no	8375	4995	5774	FALSE	TRUE	0.000524383	0.728452	0.237786	0.0316319	41	chr2:213150581:A:G	PP.H2.abf
ENSG00000030582.12	ENSG00000030582.17	chr17:44342375:G:A	0.0775496	0.0189393	5.4519e-05	0.0868913	0.0903695	0.062785	chr17:44329192:C:T	0.155834	0.0327418	2.67e-06	0.00219978	0.00345811	0.00237833	no	5705	3671	3890	TRUE	TRUE	0.00278955	0.117601	0.0442181	0.828109	7	chr17:44342375:G:A	PP.H4.abf
ENSG00000031003.6	ENSG00000031003.10	chr5:137742444:C:T	0.102975	0.024733	4.1075e-05	0.0422958	0.0470129	0.0373132	chr5:137571498:A:C	0.181693	0.0704733	0.0102702	0.968085	0.970042	0.255725	no	4974	3330	3753	TRUE	TRUE	0.500225	0.0648924	0.107189	0.0249278	1078	chr5:138076768:G:A	PP.H1.abf
ENSG00000031081.6	ENSG00000031081.10	chr3:118320809:T:C	0.358789	0.105347	0.000750317	0.616	0.609873	0.243583	chr3:119261138:A:T	0.329631	0.0521517	6.63e-10	0.0001	2.37e-06	2.52e-06	no	7432	5035	5317	FALSE	TRUE	1.13701e-05	0.773729	0.201553	0.0246629	32	chr3:119346601:G:T	PP.H2.abf
ENSG00000031691.6	ENSG00000031691.6	chr6:49488832:G:A	0.605962	0.0334815	6.58674e-50	9.999e-05	4.66521e-42	1.00129e-40	chr6:49492439:A:G	0.621761	0.0429579	7.77e-39	0.0001	7.22e-32	4.21e-31	no	7339	4780	5133	TRUE	TRUE	1.59525e-41	2.53023e-66	0.0030839	0.996916	2	chr6:49488832:G:A	PP.H4.abf
ENSG00000031698.8	ENSG00000031698.12	chr1:109636098:C:T	-0.36177	0.103156	0.000522942	0.568427	0.56417	0.23206	chr1:109297274:C:T	0.266208	0.0562089	2.98e-06	0.00259974	0.00319114	0.00220766	no	5979	3460	3584	FALSE	TRUE	0.073248	0.473888	0.10899	0.0254673	1283	chr1:109297274:C:T	PP.H2.abf
ENSG00000031823.10	ENSG00000031823.14	chr19:5251419:G:A	-0.241591	0.053503	9.11123e-06	0.0315968	0.0330036	0.0277882	chr19:5203998:G:C	0.213798	0.0619815	0.000618399	0.367339	0.358013	0.126157	no	9110	3703	4003	TRUE	TRUE	0.355652	0.104802	0.0870578	0.0244688	1264	chr19:5251419:G:A	PP.H0.abf
ENSG00000032389.8	ENSG00000032389.12	chr2:3378853:T:G	0.139626	0.02781	8.87586e-07	0.00359964	0.00389936	0.00424893	chr2:3378347:T:G	0.179234	0.0468361	0.000149443	0.14503	0.152021	0.0657879	no	9817	5097	5554	TRUE	TRUE	0.228355	0.00838436	0.14196	0.607871	32	chr2:3379591:A:G	PP.H4.abf
ENSG00000032444.11	ENSG00000032444.15	chr19:7542555:C:T	-0.127333	0.0260224	1.62686e-06	0.00769923	0.00753332	0.00768664	chr19:7714473:T:C	0.198935	0.0563137	0.000456881	0.309907	0.31033	0.113647	no	9819	4604	4859	FALSE	TRUE	0.386204	0.0472891	0.16056	0.292407	21	chr19:7554874:A:C	PP.H1.abf
ENSG00000032742.13	ENSG00000032742.17	chr13:20582860:G:A	-0.391114	0.051139	2.83474e-13	9.999e-05	2.88596e-09	7.41005e-09	chr13:20555373:A:G	-0.476682	0.104354	6.47e-06	0.00639936	0.00695724	0.00453089	no	8146	5007	5246	TRUE	TRUE	0.144723	4.47135e-09	0.430742	0.424535	30	chr13:20592748:G:A	PP.H3.abf
ENSG00000033011.7	ENSG00000033011.11	chr16:5135251:T:TTCATGTTAAA	-0.0705202	0.0183558	0.000149228	0.429614	0.432512	0.195386	chr16:5071169:G:A	0.180687	0.0404788	1.03e-05	0.0147985	0.0152275	0.00921226	no	11208	5540	5795	FALSE	TRUE	0.0683953	0.532006	0.167542	0.0148945	2122	chr16:5071169:G:A	PP.H2.abf
ENSG00000033050.3	ENSG00000033050.7	chr7:151227871:C:A	-0.202398	0.0275511	1.96456e-12	9.999e-05	1.89624e-08	4.42405e-08	chr7:151215700:T:C	-0.833661	0.0635931	3.55e-33	0.0001	1.99e-27	9.24e-27	no	8508	5082	5278	TRUE	TRUE	5.38924e-29	3.02741e-08	1	4.41863e-07	8	chr7:151215700:T:C	PP.H3.abf
ENSG00000033100.10	ENSG00000033100.16	chr7:151960647:G:A	-0.180109	0.0403613	1.15029e-05	0.0324968	0.035628	0.0296137	chr7:151215700:T:C	-0.228949	0.040963	4.1e-08	0.0001	0.000100688	8.76e-05	no	8479	5094	5292	TRUE	TRUE	0.0010814	0.315614	0.675594	0.00720536	21	chr7:151215700:T:C	PP.H3.abf
ENSG00000033122.14	ENSG00000033122.18	chr1:69687666:C:CTA	-0.225904	0.0444603	6.63599e-07	0.00129987	0.00151046	0.00179484	chr1:69585973:A:C	0.197794	0.0505463	0.000106177	0.0653935	0.0707955	0.0351613	no	6080	3946	4086	FALSE	TRUE	0.196354	0.0482987	0.11273	0.558905	6	chr1:69585973:A:C	PP.H4.abf
ENSG00000033170.12	ENSG00000033170.16	chr14:65502952:T:A	0.129253	0.0370595	0.00056057	0.582994	0.579749	0.236143	chr14:65214167:T:G	0.352205	0.045989	1.3e-13	0.0001	1.56e-09	2.25e-09	no	7298	5031	5207	TRUE	TRUE	5.16925e-09	0.407304	0.206119	0.386577	4	chr14:65214167:T:G	PP.H2.abf
ENSG00000033178.8	ENSG00000033178.12	chr4:67687099:G:C	-0.159563	0.03854	4.52235e-05	0.0687931	0.0729241	0.0528711	chr4:67741216:T:C	-0.160046	0.041508	0.000133343	0.0746925	0.0776537	0.0379894	no	7344	4341	4663	TRUE	TRUE	0.251971	0.0895814	0.547118	0.0700796	143	chr4:67738425:C:T	PP.H3.abf
ENSG00000033327.8	ENSG00000033327.12	chr11:78373501:G:A	-0.282378	0.0678806	4.16858e-05	0.0815918	0.0821613	0.0581669	chr11:78921613:T:C	0.385432	0.0892736	1.97e-05	0.0140986	0.0151172	0.00915374	no	7066	3503	4164	FALSE	TRUE	0.19726	0.224026	0.0954169	0.0202537	2277	chr11:78921613:T:C	PP.H0.abf
ENSG00000033627.10	ENSG00000033627.16	chr17:42527700:C:T	0.158331	0.0394379	7.53821e-05	0.0944906	0.0966999	0.0661998	chr17:42436298:C:T	-0.512458	0.0413747	2.88e-30	0.0001	2.17e-24	8.5e-24	no	5185	2840	3116	TRUE	TRUE	9.87472e-30	0.0580145	0.057932	0.884053	19	chr17:42425562:A:C	PP.H4.abf
ENSG00000033800.9	ENSG00000033800.13	chr15:68193759:C:T	-0.129404	0.0297878	1.91897e-05	0.0316968	0.0340378	0.0284668	chr15:67855087:A:G	-0.190246	0.0452958	3.26e-05	0.0165983	0.0202636	0.0119116	no	5993	3241	3345	TRUE	TRUE	0.195587	0.230564	0.458559	0.0169537	767	chr15:68193759:C:T	PP.H3.abf
ENSG00000033867.12	ENSG00000033867.16	chr3:27055022:A:T	-0.0969465	0.0265751	0.000311874	0.390101	0.376638	0.17813	chr3:27560201:T:C	0.374022	0.0528949	6.42e-12	0.0001	2.81e-08	3.64e-08	no	8269	5094	5678	TRUE	TRUE	4.90386e-07	0.51027	0.467229	0.0224999	16	chr3:27560201:T:C	PP.H2.abf
ENSG00000034053.10	ENSG00000034053.14	chr15:28955488:T:G	0.358172	0.0616656	1.6178e-08	9.999e-05	6.54321e-05	9.73638e-05	chr15:28952927:C:T	0.334673	0.0586797	2.21e-08	0.0001	2.05e-05	1.95e-05	no	6736	2562	2631	TRUE	TRUE	0.000504625	0.00317348	0.57257	0.423749	46	chr15:28962334:T:G	PP.H3.abf
ENSG00000034152.14	ENSG00000034152.18	chr17:22176246:G:A	-0.181532	0.0435797	4.07328e-05	0.0626937	0.0641372	0.0477929	chr17:21268977:G:C	0.208099	0.0390538	1.62e-07	0.00019998	0.00010853	9.41e-05	no	5072	1288	2171	FALSE	TRUE	0.000619913	0.888859	0.0587766	0.0423766	12	chr17:21268977:G:C	PP.H2.abf
ENSG00000034239.6	ENSG00000034239.10	chr8:48735351:C:A	-0.558842	0.0437304	4.08054e-30	9.999e-05	8.81559e-25	7.49732e-24	chr8:48773551:T:C	-0.482606	0.0689769	1.03e-11	0.0001	4.69e-08	5.95e-08	no	5221	3291	3410	TRUE	TRUE	3.28394e-08	2.51298e-31	0.00580477	0.994195	2	chr8:48773490:C:T	PP.H4.abf
ENSG00000034533.7	ENSG00000034533.11	chr3:131015217:C:T	-0.178915	0.0288879	1.94991e-09	9.999e-05	9.49108e-06	1.59451e-05	chr3:131025540:T:C	-0.445208	0.0535239	1.25e-15	0.0001	2.54e-11	4.27e-11	no	7993	4634	4837	TRUE	TRUE	4.80526e-12	1.05204e-06	0.0538753	0.946124	21	chr3:131012662:G:A	PP.H4.abf
ENSG00000034677.7	ENSG00000034677.12	chr8:100247956:C:G	0.65286	0.0976795	1.14569e-10	9.999e-05	6.19271e-07	1.21575e-06	chr8:100235092:T:C	0.382236	0.0355401	5.26e-24	0.0001	3.93e-19	1.13e-18	no	6149	2954	3124	TRUE	TRUE	6.37573e-22	7.20311e-05	0.210955	0.788973	38	chr8:100218306:T:A	PP.H4.abf
ENSG00000034693.10	ENSG00000034693.14	chr6:142828827:C:T	0.387984	0.0971287	8.17316e-05	0.157192	0.151616	0.0934882	chr6:144174106:G:C	0.451355	0.113563	8.3e-05	0.0844916	0.0853443	0.0410761	no	6633	4312	4528	FALSE	TRUE	0.17485	0.212008	0.070313	0.0157388	2943	chr6:144174106:G:C	PP.H0.abf
ENSG00000034713.3	ENSG00000034713.7	chr16:76265539:A:G	-0.317898	0.0939097	0.000806768	0.775969	0.775069	0.285693	chr16:75519422:A:G	-0.266355	0.0468649	2.47e-08	0.00019998	5.7e-05	5.12e-05	no	8873	5341	5494	FALSE	TRUE	0.000373364	0.718589	0.247876	0.032079	73	chr16:75519422:A:G	PP.H2.abf
ENSG00000034971.10	ENSG00000034971.16	chr1:171649940:G:A	1.28218	0.221587	1.81939e-08	9.999e-05	6.31346e-05	9.40589e-05	chr1:171655338:C:T	0.31985	0.072979	1.48e-05	0.0157984	0.0172781	0.0103324	no	7334	4997	5234	FALSE	TRUE	0.165899	0.28854	0.119062	0.0245349	3159	chr1:171655338:C:T	PP.H0.abf
ENSG00000035115.17	ENSG00000035115.21	chr2:264604:CG:C	-0.289887	0.0286614	7.24176e-21	9.999e-05	2.75383e-16	1.31019e-15	chr2:267367:G:T	-1.2827	0.0328002	2.1e-142	0.0001	1.85e-120	4.54e-118	no	6103	3619	3890	FALSE	TRUE	2.14006510758719e-317	5.74749e-18	0.0227193	0.977281	5	chr2:267367:G:T	PP.H4.abf
ENSG00000035141.3	ENSG00000035141.7	chr2:70301695:G:A	-0.127914	0.023454	1.03648e-07	0.00059994	0.000342231	0.000454405	chr2:70230608:T:C	-0.584228	0.0364078	1.4e-45	0.0001	1.49e-38	1.18e-37	no	7502	4736	5000	TRUE	TRUE	8.27989e-50	0.00503338	0.309008	0.685959	3	chr2:70230608:T:C	PP.H4.abf
ENSG00000035403.12	ENSG00000035403.17	chr10:73646383:A:C	-0.0863971	0.0263636	0.00117264	0.52027	0.507292	0.216852	chr10:73958299:T:G	-0.274712	0.0481482	2.19e-08	0.0001	1.43e-05	1.39e-05	no	5134	2503	2619	TRUE	TRUE	5.75326e-05	0.80413	0.100353	0.0949987	32	chr10:73958299:T:G	PP.H2.abf
ENSG00000035499.8	ENSG00000035499.12	chr5:60558327:C:T	-0.123783	0.0398505	0.00207765	0.813821	0.819881	0.296701	chr5:60705295:C:T	-0.26854	0.040799	1.38e-10	0.0001	6.46e-07	7.31e-07	no	5852	3535	3882	FALSE	TRUE	1.21597e-06	0.789344	0.174821	0.0358282	59	chr5:60705295:C:T	PP.H2.abf
ENSG00000035664.7	ENSG00000035664.11	chr15:63083038:G:C	-0.214849	0.0752536	0.00460581	0.98913	0.989593	0.336604	chr15:64019965:A:G	0.237546	0.0435337	8.29e-08	0.0001	0.000125274	0.000107735	no	6474	3874	4596	FALSE	TRUE	0.000540434	0.82474	0.12975	0.0415356	22	chr15:63979683:C:T	PP.H2.abf
ENSG00000035681.3	ENSG00000035681.7	chr8:58985574:A:G	-0.698975	0.194367	0.000377883	0.452941	0.449621	0.200187	chr8:58620148:G:T	0.238682	0.0426948	4.07e-08	0.00029997	8.03e-05	7.09e-05	no	7121	4549	4869	FALSE	TRUE	0.000399103	0.720351	0.235529	0.0425006	24	chr8:58620148:G:T	PP.H2.abf
ENSG00000035862.8	ENSG00000035862.12	chr17:79266038:T:C	-0.0845577	0.0218797	0.000136555	0.424332	0.406723	0.187656	chr17:78980952:C:T	-0.149443	0.0375274	8.04e-05	0.080092	0.0809144	0.0393081	no	9707	3891	4281	FALSE	TRUE	0.168359	0.285953	0.118221	0.0203096	1138	chr17:78862457:T:C	PP.H0.abf
ENSG00000036054.8	ENSG00000036054.12	chr3:100309653:G:A	-0.211175	0.0363878	1.66043e-08	9.999e-05	4.82332e-05	7.32017e-05	chr3:100256394:C:T	-0.352333	0.0311315	4.09e-26	0.0001	1.74e-20	5.44e-20	no	6545	4262	4369	TRUE	TRUE	2.76351e-25	1.25874e-05	0.0629773	0.93701	43	chr3:100261437:T:C	PP.H4.abf
ENSG00000036257.8	ENSG00000036257.12	chr2:225288889:G:A	0.147865	0.0421109	0.000514875	0.546397	0.542539	0.226356	chr2:224488932:T:C	0.224888	0.0402654	4.19e-08	0.0001	6.81e-05	6.07e-05	no	7497	4782	5225	TRUE	TRUE	0.000102082	0.692091	0.17056	0.136833	49	chr2:224512857:C:G	PP.H2.abf
ENSG00000036448.5	ENSG00000036448.9	chr8:2128379:A:G	0.567274	0.0481402	1.43831e-26	9.999e-05	1.48852e-21	1.03316e-20	chr8:2128379:G:A	-0.815073	0.05429	3.98e-41	0.0001	8.04e-34	5.13e-33	no	13368	7196	8785	FALSE	FALSE	9.54104e-25	4.49013e-13	0.99191	0.00809019	7	chr8:2123129:T:C	PP.H3.abf
ENSG00000036473.6	ENSG00000036473.6	chrX:38858262:G:A	-0.571076	0.122605	4.82042e-06	0.00569943	0.00659338	0.00681482	chrX:38353210:C:A	-0.472041	0.0701307	5.42e-11	0.0001	1.47e-07	1.29e-06	no	4705	2485	2568	TRUE	TRUE	1.4186e-06	0.786016	0.19306	0.020917	28	chrX:38353210:C:A	PP.H2.abf
ENSG00000036530.4	ENSG00000036530.8	chr14:99679374:C:T	-0.39625	0.095934	4.70749e-05	0.11958	0.120107	0.0782885	chr14:99712370:A:C	-0.234048	0.0605933	0.0001298	0.101583	0.104723	0.0487523	no	7723	4475	4603	TRUE	TRUE	0.141746	0.294149	0.129088	0.112305	326	chr14:99682561:T:C	PP.H0.abf
ENSG00000036549.8	ENSG00000036549.12	chr1:77395235:A:G	0.43718	0.104966	4.08213e-05	0.0561944	0.0592521	0.0449267	chr1:77803522:G:A	-0.164463	0.0351955	4e-06	0.00379962	0.00493958	0.00330133	no	6429	4248	4931	FALSE	TRUE	0.0186691	0.689473	0.167491	0.047537	245	chr1:77569904:G:A	PP.H2.abf
ENSG00000036565.10	ENSG00000036565.14	chr8:19279106:T:C	-0.296919	0.0782225	0.00017827	0.401042	0.402574	0.186291	chr8:20162107:T:C	0.564053	0.0811538	1.39e-11	0.0001	1.06e-07	1.3e-07	no	9777	6831	7230	TRUE	TRUE	2.16788e-05	0.521455	0.345012	0.133479	10	chr8:20162107:T:C	PP.H2.abf
ENSG00000037042.8	ENSG00000037042.8	chr17:42578710:C:T	0.0898252	0.0192936	4.86785e-06	0.0079992	0.00792702	0.008035	chr17:43005748:C:T	-0.644357	0.198072	0.00123311	0.356736	0.347715	0.123701	no	5006	2787	3109	TRUE	TRUE	0.600044	0.0129516	0.1534	0.183003	87	chr17:42578710:C:T	PP.H1.abf
ENSG00000037280.11	ENSG00000037280.15	chr5:180664526:C:T	-0.49514	0.111782	1.32794e-05	0.0370963	0.0388816	0.0318918	chr5:180623066:T:C	0.429042	0.141848	0.00264112	0.828642	0.831518	0.228968	no	7649	3979	4227	FALSE	TRUE	0.237446	0.153478	0.0700408	0.0188662	2279	chr5:180135369:T:G	PP.H0.abf
ENSG00000037474.10	ENSG00000037474.14	chr5:6602431:T:C	-0.373754	0.0245618	4.34442e-39	9.999e-05	9.78384e-33	1.32608e-31	chr5:6615430:T:C	-0.385757	0.0470792	3.05e-15	0.0001	4.64e-11	7.64e-11	no	9157	6247	6636	TRUE	TRUE	1.96134e-11	4.55877e-46	0.0676397	0.93236	1	chr5:6602431:T:C	PP.H4.abf
ENSG00000037749.7	ENSG00000037749.11	chr5:153696679:G:A	0.974339	0.221478	1.51409e-05	0.0265973	0.0270881	0.02349	chr5:153862279:G:A	0.142216	0.0430361	0.00103235	0.550605	0.548001	0.170911	no	7186	5191	5366	FALSE	TRUE	0.1886	0.242532	0.101498	0.016781	3391	chr5:154015698:T:C	PP.H0.abf
ENSG00000037757.9	ENSG00000037757.13	chr19:13761751:TC:T	-0.861227	0.0458847	2.00316e-52	9.999e-05	4.30813e-46	1.14088e-44	chr19:13754462:T:C	-0.619891	0.0558418	2.7e-25	0.0001	6.03e-20	1.82e-19	no	6905	3226	3357	FALSE	TRUE	6.07468e-23	1.99344e-20	0.00102041	0.99898	2	chr19:13754461:A:T	PP.H4.abf
ENSG00000038002.4	ENSG00000038002.8	chr4:177442224:G:A	0.664594	0.0334452	1.53908e-56	9.999e-05	9.78934e-49	2.87555e-47	chr4:177442224:G:A	0.944508	0.0429399	5.35e-72	0.0001	9.42e-63	2.15e-61	yes	8613	5126	5655	TRUE	TRUE	5.19094e-97	9.54858e-81	7.14599e-09	1	1	chr4:177442224:G:A	PP.H4.abf
ENSG00000038210.9	ENSG00000038210.12	chr4:25229377:C:T	-0.0939719	0.0234178	7.59424e-05	0.17645	0.175007	0.104036	chr4:25267340:G:A	-0.218799	0.0367107	5.33e-09	0.0001	1.44e-05	1.4e-05	no	7741	4558	4912	TRUE	TRUE	0.000206022	0.511739	0.395743	0.0920457	10	chr4:25267340:G:A	PP.H2.abf
ENSG00000038274.12	ENSG00000038274.16	chr5:163509458:A:G	0.101013	0.0263127	0.00015092	0.22964	0.228286	0.126012	chr5:163523734:C:A	-0.147679	0.0344475	2.25e-05	0.0210979	0.0224412	0.0130162	no	7453	4765	4992	TRUE	TRUE	0.0699739	0.375634	0.0980222	0.188737	7	chr5:163517703:A:G	PP.H2.abf
ENSG00000038295.3	ENSG00000038295.7	chr4:166043720:T:G	-0.630783	0.147807	2.6578e-05	0.0518948	0.0567866	0.0434554	chr4:165622784:C:T	0.343835	0.111949	0.00226873	0.748132	0.748355	0.212373	no	9271	5650	5838	FALSE	TRUE	0.192431	0.226464	0.0923348	0.0168912	4391	chr4:166099172:C:T	PP.H0.abf
ENSG00000038358.10	ENSG00000038358.14	chr16:68788936:C:T	0.35995	0.119874	0.00290228	0.831395	0.83628	0.3004	chr16:67700648:G:A	0.267633	0.0719763	0.000227591	0.0960904	0.0955114	0.0451281	no	4596	2924	3136	FALSE	TRUE	0.0489213	0.453296	0.0519348	0.0190111	1157	chr16:67700648:G:A	PP.H2.abf
ENSG00000038382.13	ENSG00000038382.18	chr5:14211132:C:T	-0.165419	0.0297246	5.8422e-08	0.00049995	0.000202265	0.000278711	chr5:14224556:G:A	-0.434989	0.0401224	2.51e-24	0.0001	2.05e-19	5.98e-19	no	7729	4835	4937	TRUE	TRUE	7.57953e-23	1.79492e-05	0.00807198	0.99191	9	chr5:14224556:G:A	PP.H4.abf
ENSG00000038532.10	ENSG00000038532.14	chr16:10951504:A:G	0.154854	0.0347372	1.17355e-05	0.0416958	0.0435013	0.0350071	chr16:10944967:C:T	0.320354	0.0341447	4.02e-19	0.0001	1.71e-14	3.65e-14	no	10485	6355	6626	TRUE	TRUE	9.15901e-16	0.0172035	0.0538243	0.928972	7	chr16:10944967:C:T	PP.H4.abf
ENSG00000038945.10	ENSG00000038945.14	chr8:16193015:T:C	-0.269575	0.0466128	1.84959e-08	9.999e-05	0.000146227	0.000206147	chr8:16155085:G:A	-1.162	0.173133	6.22e-11	0.0001	5.36e-07	6.12e-07	no	11745	5596	8090	TRUE	TRUE	0.00232297	0.000447417	0.114876	0.882345	24	chr8:16193015:T:C	PP.H4.abf
ENSG00000039068.14	ENSG00000039068.18	chr16:69732732:C:T	-0.285662	0.075415	0.000183806	0.169059	0.172437	0.102977	chr16:68786815:A:G	0.188477	0.0341506	5.96e-08	0.00019998	8.69e-05	7.63e-05	no	5231	3534	3797	FALSE	TRUE	8.60539e-05	0.873622	0.109037	0.016565	94	chr16:68786815:A:G	PP.H2.abf
ENSG00000039123.11	ENSG00000039123.15	chr5:54621354:C:T	-0.552487	0.146408	0.000194128	0.278986	0.275726	0.143937	chr5:55438960:G:A	-0.142573	0.0340321	3.41e-05	0.0286971	0.0305322	0.0170603	no	8040	5354	5530	TRUE	TRUE	0.0571607	0.515717	0.214954	0.0750766	671	chr5:55438960:G:A	PP.H2.abf
ENSG00000039139.9	ENSG00000039139.9	chr5:14006268:A:G	-0.346624	0.0449047	1.78409e-13	9.999e-05	1.20924e-09	3.20824e-09	chr5:14007821:T:C	-0.542201	0.0480648	5.65e-26	0.0001	3.85e-20	1.18e-19	no	7938	4581	5059	TRUE	TRUE	7.4347e-23	1.64939e-09	0.123389	0.876611	11	chr5:14007821:T:C	PP.H4.abf
ENSG00000039319.12	ENSG00000039319.16	chr5:80427583:G:T	-0.196646	0.0465685	3.20974e-05	0.0723928	0.0763945	0.0549567	chr5:80386141:A:G	0.743796	0.0564786	2.02e-33	0.0001	1.64e-27	7.64e-27	no	7487	5131	5349	TRUE	TRUE	9.16646e-32	0.0214387	0.0904224	0.888139	56	chr5:80386845:G:A	PP.H4.abf
ENSG00000039537.9	ENSG00000039537.13	chr5:41267623:C:T	0.242069	0.051897	4.67932e-06	0.00909909	0.00789901	0.00801227	chr5:40966156:C:T	0.272533	0.0580439	3.61e-06	0.00389961	0.00445293	0.00299835	no	6966	4763	5497	TRUE	TRUE	0.183249	0.18079	0.502516	0.0675261	207	chr5:41267623:C:T	PP.H3.abf
ENSG00000039600.6	ENSG00000039600.10	chr5:157960508:A:G	0.833108	0.153108	1.105e-07	9.999e-05	0.000319559	0.000427137	chr5:157532519:T:A	0.683067	0.160423	2.55e-05	0.0241976	0.0277623	0.0157175	no	7827	5496	5765	FALSE	TRUE	0.271958	0.184614	0.1301	0.0274974	3761	chr5:157630191:G:A	PP.H0.abf
ENSG00000039650.5	ENSG00000039650.11	chr19:49805794:G:A	-0.605041	0.128833	4.04804e-06	0.0119988	0.0142008	0.0134472	chr19:49875936:C:T	0.336503	0.0279042	5.6e-29	0.0001	7.29e-24	2.77e-23	no	8271	3431	3599	FALSE	TRUE	1.51427e-28	0.173536	0.0604556	0.766009	6	chr19:49865104:T:A	PP.H4.abf
ENSG00000040199.14	ENSG00000040199.18	chr16:71681475:C:T	-0.145974	0.0314905	5.33267e-06	0.00739926	0.00823161	0.00830754	chr16:71619734:A:G	-0.242768	0.0548392	1.22e-05	0.00769923	0.00964214	0.00609986	no	5875	3073	3590	TRUE	TRUE	0.00822473	0.00340693	0.0678674	0.920094	53	chr16:71681475:C:T	PP.H4.abf
ENSG00000040275.12	ENSG00000040275.16	chr5:169587297:C:T	-0.388653	0.0427143	1.33918e-17	9.999e-05	2.10048e-13	7.89438e-13	chr5:169587297:C:T	-0.261447	0.0417376	9.26e-10	0.0001	3.46e-06	3.62e-06	yes	8370	5471	5642	TRUE	TRUE	4.26677e-07	9.2023e-15	0.0109877	0.989012	1	chr5:169587297:C:T	PP.H4.abf
ENSG00000040341.13	ENSG00000040341.17	chr8:72785420:T:G	-0.291654	0.074263	0.000106788	0.182831	0.181378	0.106887	chr8:73400622:C:T	-0.797394	0.17764	9.25e-06	0.00819918	0.0104319	0.00655417	no	7311	4174	5069	TRUE	TRUE	0.0983547	0.422292	0.136396	0.0385295	1417	chr8:72785420:T:G	PP.H2.abf
ENSG00000040487.8	ENSG00000040487.12	chr1:19350611:A:AAAAGTT	0.140523	0.0319483	1.51945e-05	0.0417958	0.0437655	0.0351967	chr1:19382702:C:T	0.237676	0.0684488	0.000569254	0.443706	0.432204	0.144539	no	8482	5582	5773	FALSE	TRUE	0.326871	0.108999	0.176034	0.185914	34	chr1:19321896:G:A	PP.H1.abf
ENSG00000040531.10	ENSG00000040531.14	chr17:3661393:C:T	-0.589768	0.0537558	9.4947e-24	9.999e-05	4.89296e-19	2.82442e-18	chr17:3650765:G:A	-0.357767	0.0488741	1.26e-12	0.0001	8.37e-09	1.14e-08	no	9436	4280	4401	FALSE	TRUE	3.43391e-08	5.07109e-19	0.142879	0.857121	7	chr17:3661521:A:G	PP.H4.abf
ENSG00000040633.8	ENSG00000040633.12	chr17:6691258:C:T	0.187942	0.0558442	0.000864258	0.887411	0.880734	0.311365	chr17:8132373:T:C	-0.426776	0.103961	4.85e-05	0.0505949	0.0545526	0.0282898	no	8101	4276	4416	TRUE	TRUE	0.171677	0.230743	0.0789471	0.0169707	2865	chr17:8134626:T:C	PP.H0.abf
ENSG00000040933.11	ENSG00000040933.15	chr2:98630096:T:C	-0.13934	0.0281566	1.25152e-06	0.00129987	0.00171961	0.00202243	chr2:98710742:G:A	-0.541839	0.199889	0.006988	0.798883	0.797219	0.222095	no	5102	3476	3622	TRUE	FALSE	0.742016	0.00836518	0.175362	0.0388693	117	chr2:98631045:T:C	PP.H1.abf
ENSG00000041353.5	ENSG00000041353.9	chr18:53915222:G:T	0.566061	0.13129	2.20617e-05	0.0336966	0.0336916	0.0282376	chr18:54961888:A:G	-0.266552	0.0814232	0.00114907	0.401847	0.401172	0.136978	no	7292	4420	4570	FALSE	TRUE	0.143541	0.188366	0.0440558	0.0104564	3276	chr18:54961888:A:G	PP.H0.abf
ENSG00000041357.11	ENSG00000041357.15	chr15:78543946:A:T	0.122102	0.0197038	1.91242e-09	9.999e-05	9.36026e-06	1.57406e-05	chr15:78518243:A:G	-0.146232	0.0285077	4.44e-07	0.00079992	0.000937966	0.000710143	no	8463	5627	6035	TRUE	TRUE	0.000619806	1.00272e-05	0.128291	0.871079	50	chr15:78518243:A:G	PP.H4.abf
ENSG00000041515.11	ENSG00000041515.15	chr13:109142794:G:A	0.263678	0.0437526	4.93697e-09	9.999e-05	2.16429e-05	3.46748e-05	chr13:108760291:G:A	0.402391	0.0470385	2.21e-16	0.0001	1.89e-12	3.46e-12	no	9135	5726	5951	TRUE	TRUE	5.15607e-11	0.000360735	0.987301	0.0123387	2	chr13:108760291:G:A	PP.H3.abf
ENSG00000041802.6	ENSG00000041802.10	chr3:194648850:C:A	0.872731	0.0343017	1.1011e-76	9.999e-05	5.79908e-69	5.19904e-67	chr3:194648851:C:A	1.32406	0.059884	1.66e-72	0.0001	1.52e-61	3.3e-60	no	10119	5134	5394	TRUE	TRUE	1.37043e-91	1.23069e-132	0.00108226	0.998918	2	chr3:194648851:C:A	PP.H4.abf
ENSG00000041880.10	ENSG00000041880.14	chr3:51941305:A:C	-0.716392	0.134381	1.93174e-07	0.00019998	0.000264383	0.000357945	chr3:52514120:T:C	-0.966519	0.216076	9.93e-06	0.00249975	0.00321303	0.00222195	no	4310	2296	2407	FALSE	TRUE	0.159579	0.193445	0.0539689	0.0212428	1344	chr3:52514120:T:C	PP.H0.abf
ENSG00000041988.11	ENSG00000041988.15	chr1:6621684:C:T	-0.204163	0.0277459	1.82067e-12	9.999e-05	2.16648e-08	5.01646e-08	chr1:6634514:G:A	-0.261136	0.0407026	3.77e-10	0.0001	1.46e-06	1.6e-06	no	7748	4443	4629	TRUE	TRUE	1.96282e-05	4.31252e-08	0.995284	0.00469641	9	chr1:6635184:A:G	PP.H3.abf
ENSG00000042062.7	ENSG00000042062.11	chr20:50595106:G:A	0.244734	0.0441859	6.69687e-08	0.00019998	0.000260482	0.000353009	chr20:50599182:C:A	0.21677	0.0508597	2.5e-05	0.0317968	0.0325023	0.0180378	no	7640	4600	4997	TRUE	TRUE	0.093559	0.00191886	0.0946253	0.808016	2	chr20:50595106:G:A	PP.H4.abf
ENSG00000042088.9	ENSG00000042088.13	chr14:89956038:T:G	-0.234991	0.044823	3.00422e-07	0.0009999	0.00102005	0.00124829	chr14:89951164:G:A	-0.491078	0.0986636	9.41e-07	0.00119988	0.00147299	0.00107978	no	7924	4598	4725	TRUE	TRUE	0.00875751	0.000476687	0.0333953	0.957249	12	chr14:89956038:T:G	PP.H4.abf
ENSG00000042317.12	ENSG00000042317.16	chr14:88439285:C:T	-0.305462	0.0341299	3.89621e-17	9.999e-05	5.28875e-13	1.92386e-12	chr14:88361089:G:A	0.38127	0.0606192	7.96e-10	0.0001	1.69e-06	1.84e-06	no	8071	4647	4775	TRUE	TRUE	0.000630772	1.96352e-13	0.981424	0.0179453	19	chr14:88358019:G:A	PP.H3.abf
ENSG00000042429.6	ENSG00000042429.11	chr11:94498681:G:A	0.20128	0.0543502	0.000253444	0.318182	0.32009	0.159317	chr11:93882409:G:C	0.718764	0.0829968	1.01e-16	0.0001	1.14e-12	2.12e-12	no	7512	4901	5115	TRUE	TRUE	5.3683e-10	0.487714	0.199826	0.31246	2	chr11:93882409:G:C	PP.H2.abf
ENSG00000042445.9	ENSG00000042445.13	chr2:85333536:C:G	0.0949165	0.02218	2.52875e-05	0.0431957	0.0453521	0.0362156	chr2:85333536:C:G	0.45027	0.036615	6.45e-30	0.0001	6.87e-24	2.62e-23	yes	7258	4667	4859	TRUE	TRUE	1.34403e-29	0.0087383	0.0043864	0.986875	1	chr2:85333536:C:G	PP.H4.abf
ENSG00000042493.11	ENSG00000042493.15	chr2:85394936:T:C	0.135984	0.0308612	1.46851e-05	0.0277972	0.0294026	0.0251849	chr2:85414064:C:T	0.771877	0.0663466	2.52e-27	0.0001	7.97e-22	2.71e-21	no	7316	4715	4922	TRUE	TRUE	2.6147e-22	0.0939128	0.0807052	0.825382	3	chr2:85414064:C:T	PP.H4.abf
ENSG00000042832.7	ENSG00000042832.11	chr8:132163899:G:A	-0.345526	0.103495	0.000949045	0.862931	0.863976	0.307207	chr8:132892135:G:A	-0.678533	0.054572	1.86e-30	0.0001	7.04e-25	2.82e-24	no	8494	5733	5932	TRUE	TRUE	1.30564e-27	0.578816	0.322383	0.0988004	37	chr8:132894539:G:A	PP.H2.abf
ENSG00000042980.8	ENSG00000042980.12	chr8:24703202:C:CAG	-0.16505	0.0355767	5.24303e-06	0.00959904	0.0130026	0.0124454	chr8:24341194:T:C	-0.59359	0.0553542	6.88e-24	0.0001	1.41e-18	3.95e-18	no	8177	5146	5409	FALSE	TRUE	3.13712e-20	0.193453	0.679116	0.127431	77	chr8:24337538:T:C	PP.H3.abf
ENSG00000043039.5	ENSG00000043039.6	chr11:129460874:G:A	-0.206475	0.0273892	5.75607e-13	9.999e-05	3.81479e-09	9.65098e-09	chr11:129460278:G:A	-0.462578	0.048962	2.4e-19	0.0001	5.19e-15	1.15e-14	no	7101	4355	4513	TRUE	TRUE	1.58369e-16	8.19345e-11	0.00272168	0.997278	3	chr11:129460278:G:A	PP.H4.abf
ENSG00000043143.16	ENSG00000043143.20	chr5:134514931:G:A	-0.122141	0.0264167	5.62528e-06	0.0116988	0.0135831	0.0129349	chr5:134511488:C:T	-0.287093	0.0527677	9.01e-08	0.00019998	0.000203912	0.000171217	no	6149	4356	4551	FALSE	TRUE	0.00033837	0.0371629	0.0456046	0.916624	11	chr5:134505043:A:G	PP.H4.abf
ENSG00000043514.11	ENSG00000043514.15	chr1:39837955:C:T	-0.897362	0.0780304	1.41468e-25	9.999e-05	2.47935e-20	1.59008e-19	chr1:39837955:C:T	-1.30333	0.0772561	3.54e-49	0.0001	4.31e-41	3.94e-40	yes	7013	4106	4377	TRUE	TRUE	5.42989e-48	5.37861e-22	0.00695149	0.993049	3	chr1:39837955:C:T	PP.H4.abf
ENSG00000043591.4	ENSG00000043591.5	chr10:113656559:T:C	-0.250304	0.0588405	2.81544e-05	0.0608939	0.0628654	0.0470488	chr10:114071774:A:G	-0.280553	0.0730168	0.000140619	0.105346	0.107675	0.0499056	no	6867	4357	4498	TRUE	TRUE	0.253932	0.191922	0.364551	0.0559305	729	chr10:114033887:C:T	PP.H3.abf
ENSG00000044012.3	ENSG00000044012.3	chr1:43009061:C:T	0.486425	0.130524	0.000232082	0.289641	0.2837	0.146932	chr1:41662500:G:A	0.315637	0.0645419	1.43e-06	0.00129987	0.00156251	0.00114014	no	6696	4268	4404	FALSE	TRUE	0.0160524	0.719508	0.174189	0.0239531	615	chr1:41662500:G:A	PP.H2.abf
ENSG00000044090.4	ENSG00000044090.8	chr6:43045924:T:C	-0.654929	0.0639386	2.71083e-21	9.999e-05	8.83781e-17	4.349e-16	chr6:43047968:G:A	-0.877606	0.0807597	2.02e-24	0.0001	1.66e-19	4.88e-19	no	6683	3477	3641	TRUE	TRUE	9.14128e-19	2.32589e-17	0.0272738	0.972726	7	chr6:43085714:A:G	PP.H4.abf
ENSG00000044115.16	ENSG00000044115.20	chr5:138810914:A:T	0.165401	0.0281258	1.09475e-08	9.999e-05	2.42339e-05	3.85177e-05	chr5:138717697:G:A	-0.107683	0.0363899	0.00325852	0.552733	0.543801	0.169923	no	3969	2370	2536	FALSE	TRUE	0.384386	2.46025e-05	0.174664	0.440871	154	chr5:138802318:A:G	PP.H4.abf
ENSG00000044446.7	ENSG00000044446.11	chrX:18978868:A:G	0.318957	0.0677491	3.83975e-06	0.00429957	0.00518797	0.00549214	chrX:18669952:A:G	-0.216742	0.0794342	0.0066224	0.477121	0.47638	0.402713	no	3512	1198	1250	FALSE	TRUE	0.0676668	0.0752021	0.00601324	0.00566738	938	chrX:18090107:A:G	PP.H0.abf
ENSG00000044459.10	ENSG00000044459.14	chr9:17264076:C:T	0.156375	0.0223949	1.89002e-11	9.999e-05	2.20632e-07	4.5461e-07	chr9:17323256:C:T	0.290386	0.0487053	5.27e-09	0.0001	1.91e-05	1.82e-05	no	10300	6211	6396	FALSE	TRUE	1.90463e-05	3.51892e-08	0.198767	0.801214	65	chr9:17273733:A:G	PP.H4.abf
ENSG00000044524.6	ENSG00000044524.10	chr3:88921997:A:G	-0.556798	0.143792	0.000132573	0.118997	0.124542	0.0805026	chr3:89020145:C:T	-0.237998	0.0457891	3.15e-07	0.00019998	0.000315244	0.000256558	no	7277	4140	4448	FALSE	TRUE	0.000866327	0.573589	0.34816	0.0759585	66	chr3:89020637:T:C	PP.H2.abf
ENSG00000046604.8	ENSG00000046604.12	chr18:31518360:G:A	0.0942907	0.0211497	1.17152e-05	0.0230977	0.0256769	0.0224312	chr18:31552865:G:A	0.227893	0.0332815	2.67e-11	0.0001	1.34e-07	1.63e-07	no	7157	5143	5392	TRUE	TRUE	1.88907e-07	0.210168	0.153283	0.636548	14	chr18:31524735:C:T	PP.H4.abf
ENSG00000046647.9	ENSG00000046647.13	chrX:14002224:T:G	-0.514061	0.0313377	1.5452e-43	9.999e-05	1.91843e-37	3.26956e-36	chrX:13998485:A:G	-0.797197	0.060952	3.93e-33	0.0001	7.63e-27	3.2e-25	no	4347	2168	2344	TRUE	TRUE	5.45982e-30	4.12015e-53	0.225039	0.774961	3	chrX:14002224:T:G	PP.H4.abf
ENSG00000046651.10	ENSG00000046651.14	chrX:13758921:C:T	-0.198491	0.0202484	7.5907e-20	9.999e-05	9.25881e-16	4.20959e-15	chrX:13701612:A:G	-0.258683	0.0660352	0.000104146	0.0431957	0.0480298	0.11641	no	4667	2224	2395	TRUE	TRUE	0.0719883	3.02436e-18	0.0437933	0.884218	9	chrX:13758921:C:T	PP.H4.abf
ENSG00000046653.10	ENSG00000046653.14	chrX:13812640:A:T	0.0652338	0.0151009	2.12937e-05	0.0278972	0.0310474	0.0263785	chrX:14096535:T:G	0.359083	0.0866812	4.14e-05	0.0209979	0.0213046	0.0659502	no	4373	2013	2374	TRUE	TRUE	0.283209	0.190869	0.160288	0.0284523	88	chrX:13719334:T:C	PP.H0.abf
ENSG00000046889.14	ENSG00000046889.18	chr8:68727566:C:A	0.174787	0.0478978	0.000310547	0.38177	0.376561	0.178122	chr8:67974384:C:T	0.272448	0.0400328	3.46e-11	0.0001	1.37e-07	1.67e-07	no	6401	4030	4184	TRUE	TRUE	1.07297e-07	0.713637	0.21162	0.0747432	41	chr8:67986364:G:A	PP.H2.abf
ENSG00000047188.11	ENSG00000047188.15	chr5:113481178:C:T	-0.236749	0.0300829	6.61678e-14	9.999e-05	1.15967e-09	3.08243e-09	chr5:113529528:C:G	0.573887	0.0323206	4.39e-53	0.0001	1.94e-44	2.04e-43	no	9727	6778	6994	TRUE	FALSE	4.74075e-59	2.6437e-10	0.99949	0.000509692	1	chr5:113496736:C:A	PP.H3.abf
ENSG00000047230.10	ENSG00000047230.14	chrX:16660270:G:C	0.182674	0.0375128	1.81731e-06	0.00169983	0.0022911	0.00262322	chrX:16673945:G:A	-0.312478	0.129218	0.0160119	0.923432	0.920332	0.558458	no	3842	1656	1933	TRUE	TRUE	0.731248	0.00642226	0.101582	0.114568	13	chrX:16661108:A:G	PP.H1.abf
ENSG00000047249.12	ENSG00000047249.17	chr8:53523580:C:T	-0.566546	0.131428	2.21401e-05	0.0377962	0.0397581	0.0324993	chr8:53483582:C:T	0.451782	0.138528	0.00119902	0.451511	0.44256	0.147171	no	7885	4887	5373	FALSE	TRUE	0.20294	0.205542	0.0852343	0.0169945	3238	chr8:52986074:A:G	PP.H0.abf
ENSG00000047315.10	ENSG00000047315.15	chr4:57034989:G:T	-0.137068	0.039288	0.000558387	0.713471	0.707786	0.268853	chr4:57051970:C:T	-0.215588	0.047792	8.38e-06	0.0117988	0.0134185	0.00821918	no	9719	5956	6169	TRUE	TRUE	0.0453807	0.583259	0.217472	0.0321958	507	chr4:56964335:G:A	PP.H2.abf
ENSG00000047346.8	ENSG00000047346.12	chr15:52656160:T:C	0.164417	0.0293806	4.97071e-08	0.00019998	0.000184241	0.000255676	chr15:52679244:C:T	0.259868	0.0442785	8.88e-09	0.0001	2.36e-05	2.22e-05	no	7925	4598	5091	TRUE	TRUE	0.00363094	0.00204651	0.891319	0.102995	2	chr15:52679244:C:T	PP.H3.abf
ENSG00000047410.9	ENSG00000047410.13	chr1:185922277:G:A	0.235245	0.0616581	0.000165371	0.204494	0.199977	0.114712	chr1:186278792:G:A	0.129527	0.0335313	0.000129657	0.0650935	0.0669007	0.0335389	no	6880	3715	3935	FALSE	TRUE	0.163884	0.244786	0.0811996	0.0161794	2115	chr1:186278792:G:A	PP.H0.abf
ENSG00000047457.9	ENSG00000047457.13	chr3:149253765:T:C	-0.401141	0.0852074	3.84127e-06	0.00869913	0.0101782	0.0100441	chr3:149345212:T:C	-0.192705	0.057781	0.000928089	0.489008	0.49364	0.158938	no	7916	4693	5026	FALSE	TRUE	0.29803	0.165276	0.127599	0.0231358	3103	chr3:149222074:T:C	PP.H0.abf
ENSG00000047578.8	ENSG00000047578.12	chr16:28045933:T:G	0.500845	0.116416	2.2957e-05	0.0553945	0.0567081	0.0434147	chr16:28472726:C:T	-0.602888	0.174718	0.000615647	0.364	0.358598	0.126273	no	6747	3953	4095	FALSE	TRUE	0.133649	0.228975	0.0540224	0.0170586	2354	chr16:27814634:G:A	PP.H0.abf
ENSG00000047579.15	ENSG00000047579.19	chr6:15662660:G:A	0.458566	0.0458496	1.70139e-20	9.999e-05	6.53023e-16	3.02007e-15	chr6:15662660:G:A	0.67157	0.0655337	3.73e-22	0.0001	2.79e-17	7.16e-17	yes	7352	4445	5061	TRUE	TRUE	1.24056e-18	8.49154e-19	0.000924575	0.999075	1	chr6:15662660:G:A	PP.H4.abf
ENSG00000047617.10	ENSG00000047617.14	chr12:5936095:T:C	-0.261478	0.0335397	1.07699e-13	9.999e-05	8.82411e-10	2.37184e-09	chr12:5919563:A:G	-0.303965	0.0659248	5.33e-06	0.00769923	0.0076676	0.00494755	no	7869	3825	5121	TRUE	TRUE	0.0641399	7.91594e-10	0.195666	0.740194	14	chr12:5936095:T:C	PP.H4.abf
ENSG00000047634.10	ENSG00000047634.14	chrX:17776022:G:GTGTTTAGAAGA	0.274867	0.0495314	6.33825e-08	0.00019998	9.34899e-05	0.000135895	chrX:18669952:A:G	-0.27413	0.0781946	0.000503312	0.0488951	0.0534595	0.123162	no	2844	1028	1089	FALSE	TRUE	0.0527292	0.110916	0.00710121	0.00640438	662	chrX:16737899:C:A	PP.H0.abf
ENSG00000047662.4	ENSG00000047662.4	chr4:17698851:C:T	-0.346115	0.051763	1.12654e-10	9.999e-05	5.35338e-07	1.05846e-06	chr4:17694755:G:T	-0.723141	0.0479557	2.08e-41	0.0001	3.02e-34	1.96e-33	no	7854	4823	5292	TRUE	TRUE	3.64287e-44	1.25856e-07	0.03975	0.96025	24	chr4:17698851:C:T	PP.H4.abf
ENSG00000047849.17	ENSG00000047849.21	chr3:48203999:G:A	-0.520847	0.122696	2.92307e-05	0.0173983	0.0191347	0.0174216	chr3:47546415:A:G	0.150416	0.0276149	8.72e-08	0.0001	5.78e-05	5.18e-05	no	3160	1467	1886	TRUE	TRUE	0.00013394	0.893939	0.0740579	0.0302531	241	chr3:47546415:A:G	PP.H2.abf
ENSG00000047932.9	ENSG00000047932.13	chr6:117553094:A:G	0.142553	0.0322637	1.39383e-05	0.0216978	0.0231718	0.0205245	chr6:117548123:G:T	-0.224534	0.0560592	7.32e-05	0.0637936	0.0645415	0.0325797	no	7378	4469	5358	TRUE	TRUE	0.306818	0.155733	0.380457	0.0314128	785	chr6:117553094:A:G	PP.H3.abf
ENSG00000047936.6	ENSG00000047936.10	chr6:117474567:T:C	0.315342	0.0476632	1.70934e-10	9.999e-05	8.54488e-07	1.64085e-06	chr6:117439528:T:C	0.644039	0.0731079	3.3e-17	0.0001	5.35e-13	1.02e-12	no	7502	4826	5343	TRUE	TRUE	5.05592e-13	9.66046e-07	0.105717	0.894283	84	chr6:117421135:C:T	PP.H4.abf
ENSG00000048028.7	ENSG00000048028.11	chr11:113835577:G:A	-0.215193	0.0398938	1.40474e-07	0.00029997	0.000421619	0.000552319	chr11:113821255:A:G	-0.57604	0.0555907	1.44e-22	0.0001	1.35e-17	3.54e-17	no	7014	4459	4866	TRUE	TRUE	9.1173e-19	0.00181939	0.0801821	0.917999	11	chr11:113840991:T:A	PP.H4.abf
ENSG00000048052.17	ENSG00000048052.21	chr7:18284276:G:A	0.187852	0.0444457	3.15885e-05	0.0778922	0.079665	0.0568061	chr7:18493293:G:T	-0.724188	0.121724	5.66e-09	0.0001	1.38e-05	1.35e-05	no	7254	4398	4559	TRUE	TRUE	0.00984742	0.434994	0.525411	0.0215949	43	chr7:18587000:T:C	PP.H3.abf
ENSG00000048140.13	ENSG00000048140.17	chr5:176467499:C:T	0.405359	0.0859042	3.65448e-06	0.00669933	0.00869643	0.00873466	chr5:176647170:G:A	-0.444693	0.0557482	1.43e-14	0.0001	1.41e-10	2.25e-10	no	6110	2762	2879	TRUE	TRUE	6.08154e-11	0.00308285	0.0027303	0.994187	1	chr5:176647170:G:A	PP.H4.abf
ENSG00000048342.11	ENSG00000048342.15	chr4:15477230:T:A	-0.0861511	0.0184433	4.53912e-06	0.00939906	0.0118588	0.0114873	chr4:15849784:G:A	-0.798854	0.233053	0.000668313	0.458124	0.441982	0.147046	no	8285	5919	6114	TRUE	TRUE	0.588207	0.0326332	0.286477	0.0256856	539	chr4:15259065:A:G	PP.H1.abf
ENSG00000048392.7	ENSG00000048392.11	chr8:102352501:A:G	0.253479	0.0446886	3.33697e-08	0.00029997	0.000114412	0.000164036	chr8:102262702:T:C	-0.393045	0.0547394	3.16e-12	0.0001	3.45e-08	4.44e-08	no	7593	4812	5111	TRUE	TRUE	2.57217e-07	0.00253069	0.997313	0.000156219	44	chr8:102238702:C:T	PP.H3.abf
ENSG00000048405.5	ENSG00000048405.9	chr7:127775628:T:A	0.342878	0.0776526	1.41103e-05	0.0212979	0.0226604	0.0201291	chr7:127259873:A:G	-0.157852	0.0309218	5.02e-07	0.00069993	0.000652881	0.00050747	no	6413	3915	4302	FALSE	TRUE	0.00738	0.21351	0.344233	0.430305	8	chr7:127259873:A:G	PP.H4.abf
ENSG00000048462.6	ENSG00000048462.10	chr16:12790812:C:T	-0.232025	0.0581716	8.36827e-05	0.224038	0.224228	0.124306	chr16:12576762:A:C	0.623447	0.11674	1.52e-07	0.0001	0.00043326	0.000345315	no	11250	6952	7228	FALSE	TRUE	0.0729695	0.465812	0.233429	0.0822222	473	chr16:11237753:C:G	PP.H2.abf
ENSG00000048471.9	ENSG00000048471.13	chr16:12576544:T:G	0.178062	0.0300744	8.81407e-09	9.999e-05	5.754e-05	8.63217e-05	chr16:12570389:A:G	-0.217826	0.0499209	1.61e-05	0.0246975	0.0253559	0.0145042	no	11260	6964	7238	TRUE	TRUE	0.0884554	2.70887e-05	0.0954418	0.816051	20	chr16:12570389:A:G	PP.H4.abf
ENSG00000048540.10	ENSG00000048540.14	chr12:16265448:C:T	-0.0880067	0.020578	2.55715e-05	0.0412959	0.0425911	0.0344033	chr12:16513670:C:T	0.992444	0.201614	1.23e-06	0.00069993	0.00131031	0.000968283	no	5544	3099	3358	TRUE	TRUE	0.351224	0.13659	0.139591	0.028994	748	chr12:16265448:C:T	PP.H1.abf
ENSG00000048544.5	ENSG00000048544.5	chr6:42191490:T:C	0.440975	0.0277688	1.42845e-41	9.999e-05	8.07185e-36	1.27005e-34	chr6:42196663:C:T	0.392005	0.0361843	2.69e-24	0.0001	3.55e-19	1.02e-18	no	7216	3872	4044	TRUE	TRUE	5.19983e-23	2.44768e-51	0.0383375	0.961663	37	chr6:42196663:C:T	PP.H4.abf
ENSG00000048649.9	ENSG00000048649.13	chr11:77864595:G:A	-0.11054	0.0321155	0.000660158	0.569721	0.558671	0.230658	chr11:77596617:G:A	-0.172994	0.0408159	2.77e-05	0.0142986	0.0171101	0.0102478	no	7113	3773	4322	TRUE	TRUE	0.0125662	0.375468	0.193763	0.393902	255	chr11:77864595:G:A	PP.H4.abf
ENSG00000048740.13	ENSG00000048740.18	chr10:11041276:A:G	0.167817	0.0376598	1.18239e-05	0.0317968	0.0326944	0.0275683	chr10:10779205:G:A	0.151551	0.0365804	4.14e-05	0.0479952	0.0496627	0.0260939	no	8719	4781	5539	TRUE	TRUE	0.240144	0.241921	0.245662	0.0358217	765	chr10:11041276:A:G	PP.H3.abf
ENSG00000048828.12	ENSG00000048828.16	chr9:93518482:G:T	0.191116	0.0483605	9.68732e-05	0.143143	0.144226	0.0899705	chr9:93398323:G:A	0.24496	0.0456393	1.32e-07	0.00019998	0.00021902	0.000183106	no	7453	5058	5285	TRUE	TRUE	0.000842378	0.556834	0.195233	0.244691	48	chr9:93438258:G:A	PP.H2.abf
ENSG00000048991.12	ENSG00000048991.16	chr2:135846068:C:T	0.41348	0.0917421	9.45831e-06	0.00939906	0.0119583	0.0115707	chr2:136404493:C:G	0.170168	0.0555598	0.0023332	0.417431	0.417411	0.14097	no	5507	2627	2805	FALSE	TRUE	0.11689	0.186476	0.03336	0.0100803	1858	chr2:136404493:C:G	PP.H0.abf
ENSG00000049130.9	ENSG00000049130.14	chr12:87973827:G:C	0.211369	0.0562834	0.000208066	0.213843	0.208325	0.118154	chr12:88590559:T:G	0.365059	0.0470537	6.54e-14	0.0001	2.67e-10	4.13e-10	no	5408	2858	3078	TRUE	TRUE	2.22154e-10	0.470638	0.190715	0.338647	99	chr12:88590559:T:G	PP.H2.abf
ENSG00000049167.9	ENSG00000049167.13	chr5:60899792:C:T	0.576834	0.139496	4.61738e-05	0.0525947	0.0559796	0.0429563	chr5:60991175:A:C	-0.368187	0.0536988	2.52e-11	0.0001	8.89e-08	1.1e-07	no	6093	3661	3915	FALSE	TRUE	2.93022e-07	0.195204	0.235969	0.568826	62	chr5:60991175:A:C	PP.H4.abf
ENSG00000049192.10	ENSG00000049192.14	chr5:65105738:T:C	0.233925	0.0700606	0.000947994	0.692254	0.68484	0.263204	chr5:65875296:A:G	-0.241227	0.0574464	3.27e-05	0.0231977	0.0252206	0.014436	no	6852	3396	4095	TRUE	FALSE	0.121206	0.310136	0.0816503	0.0267762	1926	chr5:65883173:C:A	PP.H0.abf
ENSG00000049239.8	ENSG00000049239.12	chr1:9235735:G:C	-0.343176	0.0343079	1.68504e-20	9.999e-05	4.44888e-16	2.08211e-15	chr1:9235735:G:C	-0.619892	0.0402671	9.26e-43	0.0001	6.37e-36	4.44e-35	yes	6504	3086	3192	TRUE	TRUE	1.66755e-47	1.1571e-19	0.0001481	0.999852	1	chr1:9235735:G:C	PP.H4.abf
ENSG00000049245.8	ENSG00000049245.12	chr1:7781270:G:A	0.400703	0.0393352	4.16366e-21	9.999e-05	2.37457e-16	1.13603e-15	chr1:7781270:G:A	0.508405	0.0566442	9.38e-18	0.0001	3.12e-13	6.1e-13	yes	6898	4047	4208	TRUE	TRUE	1.04765e-14	9.91154e-20	0.00205293	0.997947	1	chr1:7781270:G:A	PP.H4.abf
ENSG00000049247.9	ENSG00000049247.13	chr1:7913283:G:GCCCTGCTCACTTCCTC	1.3875	0.128721	4.28854e-23	9.999e-05	5.21688e-18	2.78709e-17	chr1:7918265:T:C	1.4833	0.0990828	6.07e-41	0.0001	1.64e-33	1.02e-32	no	6888	4000	4168	FALSE	TRUE	7.18762e-33	2.11034e-07	0.0247173	0.975282	5	chr1:7918342:A:G	PP.H4.abf
ENSG00000049283.13	ENSG00000049283.17	chr17:50526958:G:A	-0.208309	0.0302023	3.18229e-11	9.999e-05	1.52145e-07	3.19147e-07	chr17:50529919:G:C	-0.566145	0.0366672	5.9e-43	0.0001	2.92e-36	2.06e-35	no	6366	3199	3349	FALSE	TRUE	4.71216e-47	1.36189e-08	0.0508416	0.949158	15	chr17:50529245:G:A	PP.H4.abf
ENSG00000049323.11	ENSG00000049323.15	chr2:32291046:G:C	0.513453	0.130992	0.000110036	0.210781	0.207034	0.117608	chr2:32994080:T:C	-0.371955	0.0551377	5.03e-11	0.0001	3.11e-07	3.63e-07	no	8553	5898	6273	FALSE	TRUE	1.08125e-05	0.692171	0.259414	0.0483758	6	chr2:32994080:T:C	PP.H2.abf
ENSG00000049449.4	ENSG00000049449.8	chr11:32086339:C:T	-0.278065	0.0309906	3.31544e-17	9.999e-05	3.87856e-13	1.42656e-12	chr11:32091022:A:C	-0.460874	0.0396068	2.47e-27	0.0001	4.97e-22	1.71e-21	no	5463	3584	3733	TRUE	TRUE	1.38427e-24	1.32853e-13	0.173276	0.826724	1	chr11:32091022:A:C	PP.H4.abf
ENSG00000049656.9	ENSG00000049656.13	chr5:2153895:T:C	0.43784	0.0898555	1.79126e-06	0.00969903	0.00913526	0.00911373	chr5:2153093:T:C	-0.378508	0.106772	0.000436525	0.569397	0.569767	0.175434	no	10952	6760	7201	FALSE	TRUE	0.187058	0.232281	0.0936029	0.0229661	3479	chr5:2175180:G:A	PP.H0.abf
ENSG00000049759.12	ENSG00000049759.17	chr18:58314053:A:G	0.0959822	0.0259004	0.000251131	0.447075	0.445774	0.199233	chr18:58150892:T:C	-0.16879	0.0352798	2.38e-06	0.00229977	0.00388476	0.00264848	no	8345	5448	5589	TRUE	TRUE	0.00450781	0.291918	0.132336	0.561336	19	chr18:58155481:C:T	PP.H4.abf
ENSG00000049860.9	ENSG00000049860.13	chr5:74568293:G:T	-0.403937	0.0878498	6.31051e-06	0.0142986	0.014702	0.0138608	chr5:74673551:T:A	0.326979	0.0454385	2.85e-12	0.0001	1.61e-08	2.14e-08	no	7386	4691	4818	FALSE	TRUE	3.51275e-08	0.0489446	0.0673944	0.883661	11	chr5:74673551:T:A	PP.H4.abf
ENSG00000050130.13	ENSG00000050130.17	chr14:59567174:T:C	0.544664	0.0528529	1.6836e-21	9.999e-05	2.52904e-16	1.20724e-15	chr14:59428301:G:A	1.17316	0.0701171	1.44e-48	0.0001	2.86e-40	2.51e-39	no	6927	4902	5068	TRUE	TRUE	5.45236e-49	4.77067e-19	0.0641564	0.935844	24	chr14:59434336:C:T	PP.H4.abf
ENSG00000050165.13	ENSG00000050165.17	chr11:12051569:T:A	0.131086	0.0230198	2.96496e-08	9.999e-05	0.000170861	0.000238531	chr11:11967604:C:G	0.386724	0.0622553	1.26e-09	0.0001	4.76e-06	4.89e-06	no	9560	5574	5915	FALSE	TRUE	6.27312e-05	0.195892	0.173908	0.630067	23	chr11:11968352:T:C	PP.H4.abf
ENSG00000050327.10	ENSG00000050327.14	chr7:144361188:C:T	0.150001	0.0309177	1.97732e-06	0.00259974	0.00387147	0.00422152	chr7:143912422:A:G	1.26949	0.258529	1.3e-06	0.0009999	0.00119993	0.000892457	no	6002	3528	3642	FALSE	FALSE	0.111443	0.117824	0.361449	0.372994	76	chr7:144481284:C:T	PP.H4.abf
ENSG00000050344.8	ENSG00000050344.8	chr7:26120838:A:G	-0.136999	0.0290078	3.58689e-06	0.0079992	0.00961628	0.00953943	chr7:25524341:G:A	0.171722	0.04624	0.000231673	0.205249	0.206262	0.083504	no	7405	5259	5544	FALSE	TRUE	0.132213	0.334785	0.110872	0.0229872	2504	chr7:26190552:A:C	PP.H0.abf
ENSG00000050393.7	ENSG00000050393.11	chr6:13790531:C:T	-0.0869497	0.0240836	0.000358666	0.531034	0.514665	0.218765	chr6:13790531:C:T	-0.191319	0.044246	1.91e-05	0.0166983	0.0176868	0.0105546	yes	7320	4194	4356	TRUE	TRUE	0.0551239	0.246239	0.057902	0.407951	7	chr6:13790531:C:T	PP.H4.abf
ENSG00000050405.9	ENSG00000050405.13	chr12:50750649:T:C	0.105325	0.0200025	2.68068e-07	0.00039996	0.00050087	0.000647757	chr12:49882634:G:A	0.47958	0.15167	0.00168006	0.510454	0.509139	0.162343	no	5428	3380	3757	TRUE	FALSE	0.779772	0.00124513	0.179955	0.0336336	154	chr12:50750649:T:C	PP.H1.abf
ENSG00000050426.11	ENSG00000050426.15	chr12:51778166:G:A	0.434495	0.117232	0.000250714	0.264955	0.262245	0.138981	chr12:51090863:C:T	-0.215016	0.0491343	1.52e-05	0.00929907	0.0105704	0.00663192	no	5312	3521	3700	FALSE	TRUE	0.0766226	0.467988	0.129674	0.0492935	837	chr12:51061003:T:C	PP.H2.abf
ENSG00000050555.13	ENSG00000050555.17	chr9:131026432:C:A	-0.248523	0.0421676	1.02077e-08	9.999e-05	4.57084e-05	6.95908e-05	chr9:131040467:G:C	0.161689	0.0458855	0.000471984	0.270248	0.272367	0.103149	no	7587	3677	3822	FALSE	TRUE	0.395835	0.0732417	0.111803	0.160181	29	chr9:131040467:G:C	PP.H1.abf
ENSG00000050628.16	ENSG00000050628.20	chr1:71868613:T:G	0.518358	0.150357	0.000647248	0.519191	0.513417	0.218482	chr1:70536953:C:A	0.192904	0.0468027	4.53e-05	0.0281972	0.0287848	0.0161995	no	5946	3269	3725	FALSE	TRUE	0.064798	0.451884	0.0749814	0.0179179	1861	chr1:70527268:C:T	PP.H2.abf
ENSG00000050748.13	ENSG00000050748.17	chr5:180314374:C:A	0.238478	0.0288621	4.72814e-15	9.999e-05	5.78792e-11	1.75651e-10	chr5:180303478:A:G	-0.423069	0.0450016	3.47e-19	0.0001	1.9e-14	4.05e-14	no	9375	4770	5048	TRUE	TRUE	2.22618e-14	2.67632e-10	0.999935	6.48653e-05	6	chr5:180303478:A:G	PP.H3.abf
ENSG00000050767.11	ENSG00000050767.15	chr5:178485032:C:T	-0.397243	0.059264	1.02189e-10	9.999e-05	8.63792e-07	1.65761e-06	chr5:178472269:C:T	-0.376757	0.0426137	2.6e-17	0.0001	5.18e-13	9.93e-13	no	9538	4261	4910	TRUE	TRUE	4.06287e-12	9.44422e-06	0.963691	0.0363	9	chr5:178472269:C:T	PP.H3.abf
ENSG00000050820.12	ENSG00000050820.16	chr16:75589949:G:A	-0.165326	0.0498178	0.00101691	0.81982	0.817936	0.296221	chr16:75235636:C:T	0.129309	0.0191666	5.01e-11	0.0001	2.11e-07	2.52e-07	no	8207	4671	4873	FALSE	TRUE	1.44209e-06	0.779685	0.203756	0.016552	3	chr16:75235636:C:T	PP.H2.abf
ENSG00000051009.6	ENSG00000051009.10	chr11:6215311:A:G	0.464641	0.0487593	5.80126e-19	9.999e-05	1.01641e-14	4.26935e-14	chr11:6247000:C:T	0.585514	0.100579	1.16e-08	0.0001	3.25e-05	3.02e-05	no	10402	6403	6625	TRUE	TRUE	0.000195767	3.04907e-16	0.0149944	0.98481	5	chr11:6215311:A:G	PP.H4.abf
ENSG00000051108.10	ENSG00000051108.14	chr16:57461767:TCTC:T	0.524282	0.114599	6.99761e-06	0.019898	0.0227792	0.02022	chr16:56055950:C:T	-0.227646	0.0564168	6.48e-05	0.0735926	0.0790833	0.0385852	no	7912	5201	5389	FALSE	TRUE	0.163198	0.320156	0.209778	0.0578692	1454	chr16:56918186:A:G	PP.H2.abf
ENSG00000051128.14	ENSG00000051128.18	chr19:18940148:A:G	-0.0769273	0.0201468	0.000163458	0.25094	0.249821	0.134365	chr19:17933791:G:A	-0.183572	0.0421918	1.7e-05	0.0194981	0.0207924	0.0121856	no	6555	4243	4619	TRUE	FALSE	0.0738911	0.378176	0.0948563	0.158979	11	chr19:18940148:A:G	PP.H2.abf
ENSG00000051180.12	ENSG00000051180.16	chr15:40652583:C:A	0.0671686	0.0200693	0.000922249	0.692254	0.692157	0.264861	chr15:40552023:G:A	-0.149514	0.0346905	2.03e-05	0.0115988	0.0147046	0.00892793	no	6016	3784	3997	TRUE	TRUE	0.0358538	0.534653	0.177767	0.143979	218	chr15:40564322:C:T	PP.H2.abf
ENSG00000051382.4	ENSG00000051382.8	chr3:138027391:G:A	-0.307401	0.0737458	4.02491e-05	0.0517948	0.0567195	0.0434157	chr3:137764520:G:T	0.112757	0.0340589	0.00101082	0.30819	0.303545	0.111857	no	5811	2823	3393	FALSE	FALSE	0.183778	0.103828	0.0281663	0.00694051	1711	chr3:137967114:T:C	PP.H0.abf
ENSG00000051523.6	ENSG00000051523.10	chr16:88641850:G:T	0.0775557	0.0193672	7.85351e-05	0.264535	0.262508	0.139078	chr16:88646828:A:G	-0.0899529	0.022571	7.94e-05	0.0744926	0.078484	0.0383413	no	11099	5035	5214	FALSE	TRUE	0.168715	0.242375	0.0876909	0.0350616	1288	chr16:88645911:T:C	PP.H0.abf
ENSG00000051596.5	ENSG00000051596.9	chr5:175966824:T:C	-0.629302	0.0574686	1.1191e-23	9.999e-05	3.7392e-19	2.18036e-18	chr5:175872883:T:C	0.33772	0.0872924	0.000126635	0.0856914	0.0898945	0.0429441	no	7113	3144	3357	FALSE	TRUE	0.170905	0.139715	0.0596586	0.231018	6	chr5:175885609:G:A	PP.H0.abf
ENSG00000051620.6	ENSG00000051620.10	chr6:138400627:T:C	-0.85019	0.0577436	2.99595e-37	9.999e-05	2.35176e-31	2.94198e-30	chr6:138401383:A:C	-1.0292	0.0751186	1.32e-35	0.0001	1.02e-28	5.03e-28	no	8067	5108	5343	TRUE	TRUE	3.05193e-32	4.73661e-40	0.0040945	0.995905	3	chr6:138401383:A:C	PP.H4.abf
ENSG00000051825.10	ENSG00000051825.14	chr12:123134056:C:T	-0.212695	0.0419594	7.03172e-07	0.00129987	0.00166114	0.00195821	chr12:123224634:C:G	0.552249	0.16662	0.00099762	0.315773	0.312125	0.114106	no	6672	3714	4111	TRUE	TRUE	0.588293	0.0023134	0.364302	0.0413556	158	chr12:123134056:C:T	PP.H1.abf
ENSG00000052126.10	ENSG00000052126.14	chr12:18920046:A:C	0.152449	0.0491348	0.00210181	0.950617	0.954351	0.328394	chr12:19146456:C:T	0.393187	0.0668869	8.43e-09	0.0001	3.36e-05	3.11e-05	no	8500	6342	6602	TRUE	TRUE	0.000454683	0.665306	0.25504	0.0780135	33	chr12:19312509:C:G	PP.H2.abf
ENSG00000052723.7	ENSG00000052723.11	chr1:115024471:G:A	0.166452	0.0319629	3.57187e-07	0.0009999	0.00103547	0.00126551	chr1:114543492:T:C	0.321667	0.092184	0.000535048	0.364929	0.370759	0.129331	no	7255	4948	5191	TRUE	FALSE	0.746163	0.0034232	0.222639	0.0163025	136	chr1:115024471:G:A	PP.H1.abf
ENSG00000052749.9	ENSG00000052749.13	chr10:97358625:T:C	0.249776	0.0333621	8.02641e-13	9.999e-05	6.3712e-09	1.5721e-08	chr10:97389039:T:C	0.278529	0.0357002	4.84e-14	0.0001	4.68e-10	7.11e-10	no	6605	3789	4089	TRUE	TRUE	6.06205e-11	4.15148e-10	0.0969851	0.903015	66	chr10:97368497:G:A	PP.H4.abf
ENSG00000052795.8	ENSG00000052795.12	chr4:158428524:T:TA	-0.261516	0.0549246	3.00535e-06	0.00489951	0.00559147	0.00587235	chr4:158205981:A:T	-0.173875	0.0570485	0.00244975	0.562992	0.555305	0.17246	no	6554	4100	4207	FALSE	TRUE	0.589165	0.0342349	0.216982	0.0666888	149	chr4:158769470:C:T	PP.H1.abf
ENSG00000052841.10	ENSG00000052841.14	chr11:44070079:T:C	0.478837	0.143044	0.000920149	0.77	0.748966	0.279391	chr11:43359867:C:A	0.303586	0.0677147	9.48e-06	0.0115988	0.0125461	0.00773838	no	8120	5772	5989	FALSE	TRUE	0.10103	0.447643	0.20477	0.0257244	2558	chr11:43359867:C:A	PP.H2.abf
ENSG00000053371.8	ENSG00000053371.12	chr1:19303649:G:A	-1.04526	0.11413	8.71146e-18	9.999e-05	2.62189e-13	9.76449e-13	chr1:19311596:G:C	0.345924	0.0442832	4.52e-14	0.0001	5.36e-10	8.1e-10	no	8482	5544	5747	FALSE	TRUE	6.74103e-11	0.00304255	0.00271572	0.994242	1	chr1:19311596:G:C	PP.H4.abf
ENSG00000053372.4	ENSG00000053372.4	chr1:19259409:G:A	-0.14687	0.025697	2.65382e-08	9.999e-05	0.000112649	0.00016167	chr1:19257510:G:A	-0.457069	0.0426736	7.66e-24	0.0001	6.47e-19	1.84e-18	no	8410	5444	5630	TRUE	TRUE	2.67403e-22	1.16324e-05	0.0105688	0.98942	10	chr1:19257510:G:A	PP.H4.abf
ENSG00000053524.7	ENSG00000053524.12	chr3:183870268:A:ACT	0.634971	0.15084	3.39117e-05	0.069593	0.0702474	0.0513801	chr3:183393075:A:G	-0.361628	0.0600694	3.79e-09	0.0001	8.65e-06	8.61e-06	no	7074	3685	4292	FALSE	TRUE	0.000231152	0.761622	0.214447	0.0228795	12	chr3:183424756:T:C	PP.H2.abf
ENSG00000053702.10	ENSG00000053702.14	chr12:3758913:T:C	0.185571	0.0421233	1.47427e-05	0.0483952	0.0495666	0.0389414	chr12:2233082:G:A	0.415099	0.125007	0.000976287	0.558906	0.545009	0.170219	no	8536	4687	4845	FALSE	TRUE	0.248984	0.184985	0.106089	0.0258977	2789	chr12:3758549:T:C	PP.H0.abf
ENSG00000053770.7	ENSG00000053770.11	chr14:57186844:G:A	0.418242	0.0857091	1.73285e-06	0.00449955	0.00530569	0.00560298	chr14:57778235:A:G	-0.420013	0.117434	0.000388415	0.277285	0.276281	0.104222	no	7994	4742	4940	FALSE	TRUE	0.120957	0.220571	0.0442667	0.011664	2661	chr14:57784553:T:C	PP.H0.abf
ENSG00000053900.6	ENSG00000053900.10	chr4:25382683:T:C	-0.660383	0.0309844	7.11592e-62	9.999e-05	1.18647e-55	5.08037e-54	chr4:25387962:A:C	-0.436703	0.0370857	7.15e-28	0.0001	1.64e-22	5.78e-22	no	7581	4467	4621	TRUE	FALSE	1.531e-27	1.28062e-93	0.0293234	0.970677	27	chr4:25387879:A:G	PP.H4.abf
ENSG00000053918.11	ENSG00000053918.15	chr11:1458537:G:T	-0.217725	0.0590499	0.000269431	0.54196	0.5458	0.227263	chr11:2464890:T:G	-0.206024	0.0429044	2.19e-06	0.0039996	0.00566566	0.00374624	no	8642	5360	5992	TRUE	TRUE	0.0295922	0.643584	0.204386	0.0292699	332	chr11:2464890:T:G	PP.H2.abf
ENSG00000054148.13	ENSG00000054148.17	chr9:136796286:C:G	-0.129072	0.0252134	5.51338e-07	0.00209979	0.0022525	0.00258418	chr9:136890231:T:C	-0.401904	0.0337694	2.32e-28	0.0001	2.27e-23	8.39e-23	no	7789	3002	3102	TRUE	TRUE	6.96872e-27	0.0544737	0.478619	0.466907	16	chr9:136890231:T:C	PP.H3.abf
ENSG00000054179.7	ENSG00000054179.11	chr9:136796139:C:T	-0.241075	0.0434038	6.17939e-08	0.00029997	0.000258178	0.000350205	chr9:136788772:G:A	-0.471567	0.0531729	2.11e-17	0.0001	2.87e-13	5.64e-13	no	7450	3000	3172	TRUE	TRUE	5.47258e-14	0.000172129	0.0600565	0.939771	33	chr9:136788772:G:A	PP.H4.abf
ENSG00000054219.9	ENSG00000054219.10	chr2:159884904:C:T	0.265288	0.0216313	2.86877e-28	9.999e-05	6.74356e-23	5.06896e-22	chr2:159903827:G:A	0.725694	0.035321	1.61e-65	0.0001	6.59e-55	1.04e-53	no	7835	4841	5480	TRUE	TRUE	4.84438e-85	7.59385e-30	0.0507089	0.949291	2	chr2:159903827:G:A	PP.H4.abf
ENSG00000054277.8	ENSG00000054277.13	chr1:242408999:G:A	0.0985022	0.0269482	0.000303591	0.533867	0.540174	0.225761	chr1:241642749:T:G	-0.244767	0.0540154	7.64e-06	0.0113989	0.0111282	0.00694476	no	9298	5077	5305	TRUE	TRUE	0.0460415	0.371001	0.146827	0.320046	14	chr1:241642749:T:G	PP.H2.abf
ENSG00000054282.11	ENSG00000054282.15	chr1:243309499:T:G	0.407261	0.0451619	2.39853e-17	9.999e-05	6.20134e-13	2.24256e-12	chr1:243230791:C:T	0.25941	0.0516786	7.65e-07	0.00069993	0.0010133	0.000763219	no	7024	3774	3913	TRUE	TRUE	0.000846242	6.45275e-14	0.050056	0.949098	11	chr1:243309499:T:G	PP.H4.abf
ENSG00000054356.9	ENSG00000054356.13	chr2:218855565:C:T	-0.257874	0.0555472	5.16858e-06	0.010199	0.0127221	0.012219	chr2:218295047:G:A	0.143353	0.0567811	0.0119465	0.985236	0.985356	0.258864	no	6672	3583	3721	FALSE	FALSE	0.0943637	0.164804	0.0218243	0.00664808	2823	chr2:219957011:A:C	PP.H0.abf
ENSG00000054523.12	ENSG00000054523.17	chr1:10641381:C:A	0.114835	0.0334298	0.000676373	0.737657	0.741955	0.2776	chr1:10177129:T:C	-0.404595	0.0732302	5.78e-08	0.00019998	8.49e-05	7.47e-05	no	7032	3810	3936	TRUE	TRUE	0.000382477	0.608436	0.229768	0.160401	276	chr1:10177129:T:C	PP.H2.abf
ENSG00000054611.9	ENSG00000054611.13	chr22:47258685:C:T	0.339699	0.0811405	3.73251e-05	0.126805	0.129565	0.083026	chr22:46806778:A:G	0.160047	0.0284235	3.28e-08	0.00019998	7.36e-05	6.53e-05	no	9539	4735	4908	FALSE	TRUE	0.000531328	0.548348	0.245497	0.204438	20	chr22:46806778:A:G	PP.H2.abf
ENSG00000054690.9	ENSG00000054690.13	chr14:67575857:A:G	0.113162	0.0212117	1.89483e-07	0.00049995	0.000323839	0.000432187	chr14:67542075:C:G	0.545524	0.0681865	1.21e-14	0.0001	1.16e-10	1.86e-10	no	6644	4630	4877	TRUE	TRUE	1.01925e-08	0.0357444	0.689503	0.274753	7	chr14:67542075:C:G	PP.H3.abf
ENSG00000054793.9	ENSG00000054793.13	chr20:51605790:G:A	0.0941798	0.0241326	0.000117705	0.254578	0.24818	0.133751	chr20:51626717:G:A	-0.235482	0.0355849	1.11e-10	0.0001	4.87e-07	5.57e-07	no	7958	4861	5487	TRUE	TRUE	1.14315e-06	0.53035	0.236615	0.233031	57	chr20:51674742:C:A	PP.H2.abf
ENSG00000054965.6	ENSG00000054965.10	chr11:73481201:G:A	-0.365613	0.103105	0.000454037	0.432771	0.425748	0.193202	chr11:72670759:G:A	-0.294672	0.0779668	0.000179798	0.0882912	0.0890228	0.0425917	no	6038	2883	3568	FALSE	TRUE	0.0865334	0.168217	0.0202568	0.00663961	2119	chr11:72670759:G:A	PP.H0.abf
ENSG00000054967.8	ENSG00000054967.12	chr11:73377433:C:G	0.220346	0.0394374	5.20573e-08	0.00019998	0.000135252	0.000191901	chr11:73369360:A:G	0.200071	0.0442994	8.18e-06	0.0049995	0.00615139	0.00404364	no	5989	3332	3531	TRUE	TRUE	0.0389398	0.000283193	0.349464	0.611281	130	chr11:73380868:G:A	PP.H4.abf
ENSG00000054983.12	ENSG00000054983.16	chr14:88060667:A:G	0.398427	0.0403463	4.41034e-20	9.999e-05	1.12276e-15	5.06458e-15	chr14:88004634:C:T	-0.961989	0.0436748	3.93e-72	0.0001	3.79e-61	8.05e-60	no	8070	4262	4794	TRUE	TRUE	3.28182e-95	1.84512e-18	0.0654021	0.934598	1	chr14:88004634:C:T	PP.H4.abf
ENSG00000055044.6	ENSG00000055044.10	chr2:202404928:A:T	0.378688	0.10863	0.000564005	0.432584	0.433274	0.195627	chr2:202351699:C:T	0.317799	0.0358028	1.99e-17	0.0001	3.11e-13	6.09e-13	no	5249	3368	3501	FALSE	TRUE	1.56225e-14	0.649689	0.159945	0.190366	77	chr2:202351699:C:T	PP.H2.abf
ENSG00000055147.13	ENSG00000055147.18	chr5:153451063:G:A	-0.581863	0.178613	0.00125305	0.823868	0.808169	0.293834	chr5:154031374:G:A	0.420596	0.0468808	9.65e-18	0.0001	2.67e-13	5.26e-13	no	7187	5036	5312	FALSE	TRUE	2.79247e-14	0.765351	0.20229	0.0323591	80	chr5:154031374:G:A	PP.H2.abf
ENSG00000055163.14	ENSG00000055163.19	chr5:157384037:A:G	0.48334	0.066843	4.06119e-12	9.999e-05	3.69489e-08	8.362e-08	chr5:157358880:G:A	-0.29186	0.085763	0.000729886	0.427961	0.422907	0.142269	no	7809	5536	5726	TRUE	TRUE	0.664422	6.20364e-07	0.300096	0.0354797	4	chr5:157384435:G:A	PP.H1.abf
ENSG00000055211.8	ENSG00000055211.12	chr6:149593917:C:T	-0.174428	0.0217658	2.53898e-14	9.999e-05	3.47862e-10	9.75222e-10	chr6:149829332:A:G	-0.377785	0.0398471	1.85e-19	0.0001	8.96e-15	1.95e-14	no	8585	5493	5684	TRUE	TRUE	1.9998e-16	1.82632e-10	0.856442	0.143558	49	chr6:149751542:C:A	PP.H3.abf
ENSG00000055483.15	ENSG00000055483.19	chr17:78797518:G:A	0.325617	0.0251741	1.12046e-30	9.999e-05	5.83013e-26	5.28746e-25	chr17:78797518:G:A	0.401394	0.0284734	2.97e-37	0.0001	4.35e-31	2.46e-30	yes	9685	4041	4363	TRUE	TRUE	6.55809e-41	3.59383e-34	0.00182501	0.998175	2	chr17:78797518:G:A	PP.H4.abf
ENSG00000055732.8	ENSG00000055732.12	chr1:84974340:C:T	0.289329	0.0522205	6.63442e-08	9.999e-05	0.000213459	0.00029301	chr1:85049061:A:G	1.91106	0.180354	2.02e-23	0.0001	4.08e-18	1.1e-17	no	7264	4724	4933	TRUE	TRUE	4.18305e-08	0.000287519	0.103633	0.896079	7	chr1:85048599:T:C	PP.H4.abf
ENSG00000055917.11	ENSG00000055917.15	chr2:20385253:T:C	0.194201	0.0522169	0.000238828	0.399123	0.405377	0.187145	chr2:20944222:C:T	-0.111719	0.0266604	3.39e-05	0.0566943	0.0576811	0.0296603	no	7986	5503	6083	TRUE	TRUE	0.156529	0.334601	0.15182	0.0120963	2842	chr2:20944222:C:T	PP.H0.abf
ENSG00000055950.12	ENSG00000055950.16	chr10:100636296:G:GT	-0.268037	0.0661374	6.46522e-05	0.0917908	0.0941351	0.0648248	chr10:101006817:A:G	0.139383	0.035669	0.000108514	0.0692931	0.071144	0.0353099	no	5320	3480	3688	FALSE	TRUE	0.117969	0.305497	0.0776896	0.0351652	1255	chr10:100113011:A:G	PP.H0.abf
ENSG00000055955.11	ENSG00000055955.15	chr3:52836116:G:A	0.412706	0.0288795	1.20969e-35	9.999e-05	1.2465e-29	1.41533e-28	chr3:52836602:T:A	0.521857	0.056414	1.13e-18	0.0001	3.49e-14	7.27e-14	no	5417	3134	3269	TRUE	TRUE	1.40527e-15	2.57524e-41	0.00852891	0.991471	10	chr3:52837913:G:A	PP.H4.abf
ENSG00000056050.6	ENSG00000056050.6	chr4:169757842:T:C	-0.190971	0.0306237	1.53341e-09	9.999e-05	7.52587e-06	1.28136e-05	chr4:169757842:T:C	-0.62353	0.0648872	6.67e-20	0.0001	3.48e-15	7.8e-15	yes	7566	4687	4972	TRUE	TRUE	2.35786e-16	4.01695e-07	2.72819e-05	0.999972	1	chr4:169757842:T:C	PP.H4.abf
ENSG00000056558.6	ENSG00000056558.10	chr9:120933580:T:G	0.356049	0.0421555	1.34287e-15	9.999e-05	1.2408e-11	4.00418e-11	chr9:120968276:A:G	0.278671	0.0507096	6.76e-08	0.0001	8.12e-05	7.16e-05	no	5821	3144	3298	TRUE	TRUE	0.00033599	1.77543e-12	0.134882	0.864782	11	chr9:120944538:C:T	PP.H4.abf
ENSG00000056736.5	ENSG00000056736.9	chr3:53838012:G:A	-0.210083	0.0333764	1.10181e-09	9.999e-05	4.90026e-06	8.5219e-06	chr3:53842191:A:G	-0.828456	0.0524358	1.66e-44	0.0001	4.18e-37	3.07e-36	no	6876	4173	4323	TRUE	TRUE	2.03643e-47	6.41829e-07	0.00338007	0.996619	2	chr3:53842191:A:G	PP.H4.abf
ENSG00000056972.14	ENSG00000056972.18	chr6:112566396:A:C	0.569855	0.15673	0.000326252	0.36613	0.358764	0.172313	chr6:111491269:T:G	-0.15383	0.0354217	1.76e-05	0.0166983	0.0181771	0.0108173	no	6622	4237	4603	FALSE	TRUE	0.0998694	0.418406	0.123663	0.020215	2171	chr6:111491269:T:G	PP.H2.abf
ENSG00000057019.11	ENSG00000057019.15	chr3:98965735:T:C	0.0901914	0.0214689	3.51428e-05	0.0531947	0.0582973	0.0443803	chr3:98968026:C:T	0.256335	0.044936	2.2e-08	0.0001	4.67e-05	4.24e-05	no	9276	5895	6381	TRUE	TRUE	0.000105174	0.0175494	0.0236952	0.958575	3	chr3:98965735:T:C	PP.H4.abf
ENSG00000057252.8	ENSG00000057252.12	chr1:179276275:C:T	-0.431603	0.121511	0.000444267	0.449686	0.438992	0.197329	chr1:179870885:C:T	-0.581701	0.151526	0.000142493	0.0858914	0.0881269	0.0422256	no	7595	5062	5279	TRUE	TRUE	0.225601	0.183957	0.0846681	0.0157061	3599	chr1:179821635:A:C	PP.H0.abf
ENSG00000057294.9	ENSG00000057294.14	chr12:32921536:C:T	-0.125445	0.0227106	7.24071e-08	0.00019998	0.000278068	0.000375116	chr12:32908242:C:T	-0.266416	0.0393639	4.38e-11	0.0001	2.5e-07	2.95e-07	no	9955	6517	7267	TRUE	TRUE	2.15866e-07	0.000115433	0.0404204	0.959464	5	chr12:32908242:C:T	PP.H4.abf
ENSG00000057468.6	ENSG00000057468.6	chr1:75655971:C:A	2.40383	0.244781	6.65494e-20	9.999e-05	2.35578e-15	1.03764e-14	chr1:75987213:T:C	0.376052	0.0957219	9.98e-05	0.0761924	0.0769336	0.0376862	no	7478	4989	5345	FALSE	TRUE	0.139159	6.92287e-13	0.116831	0.74401	7	chr1:75790933:A:G	PP.H4.abf
ENSG00000057608.12	ENSG00000057608.16	chr10:5807954:C:G	-0.164705	0.0233623	1.24968e-11	9.999e-05	1.06143e-07	2.26403e-07	chr10:5813440:G:C	-0.305056	0.0308778	7.62e-21	0.0001	2.82e-16	6.81e-16	no	10978	6118	6800	TRUE	TRUE	8.38161e-19	5.28362e-09	0.00468282	0.995317	2	chr10:5813440:G:C	PP.H4.abf
ENSG00000057704.6	ENSG00000057704.12	chr12:93695668:C:T	-0.118822	0.0286382	4.35979e-05	0.113802	0.11502	0.0758399	chr12:94586154:T:A	0.772112	0.0380454	2.14e-64	0.0001	7.82e-55	1.22e-53	no	8593	5800	6134	TRUE	TRUE	1.95595e-82	0.0620814	0.0564649	0.881454	4	chr12:94586154:T:A	PP.H4.abf
ENSG00000057757.5	ENSG00000057757.9	chr1:23876495:G:A	0.147222	0.0420264	0.000530406	0.578947	0.559635	0.230879	chr1:23840046:T:G	0.173819	0.0444473	0.00010722	0.0636936	0.0695428	0.0346507	no	6704	3596	3734	TRUE	TRUE	0.0817005	0.395259	0.0984373	0.0968715	141	chr1:23839255:A:G	PP.H2.abf
ENSG00000058056.4	ENSG00000058056.8	chr3:179264353:G:A	0.131253	0.0392523	0.000931871	0.709426	0.713927	0.270555	chr3:179753071:A:G	0.153484	0.0339699	8.11e-06	0.00639936	0.00820688	0.00526406	no	6744	4144	4311	TRUE	TRUE	0.0502988	0.580246	0.129867	0.0148783	1638	chr3:179753071:A:G	PP.H2.abf
ENSG00000058063.11	ENSG00000058063.15	chr3:182821447:T:C	0.153814	0.0222443	2.85875e-11	9.999e-05	1.6782e-07	3.50916e-07	chr3:182778534:A:G	0.23199	0.0290517	1.34e-14	0.0001	7.94e-11	1.29e-10	no	6654	3393	3503	TRUE	TRUE	6.04579e-11	1.29105e-07	0.601047	0.398953	27	chr3:182833063:G:T	PP.H3.abf
ENSG00000058085.10	ENSG00000058085.14	chr1:183186170:G:A	0.18893	0.0330644	2.67439e-08	0.00029997	7.4302e-05	0.000109408	chr1:183186264:A:G	-0.390747	0.0651261	4.25e-09	0.0001	8.92e-06	8.87e-06	no	6974	4912	5113	TRUE	TRUE	0.000967334	0.0052762	0.847655	0.146096	2	chr1:183186264:A:G	PP.H3.abf
ENSG00000058091.12	ENSG00000058091.16	chr7:90334498:G:C	-0.0652355	0.0204189	0.00154894	0.836257	0.834107	0.299895	chr7:90584121:T:A	-0.471621	0.113038	3.66e-05	0.0259974	0.0275334	0.0156026	no	7652	4928	5436	TRUE	TRUE	0.0702625	0.413018	0.104079	0.134174	98	chr7:90334498:G:C	PP.H2.abf
ENSG00000058404.15	ENSG00000058404.19	chr7:44314666:C:T	0.22064	0.0460382	2.60242e-06	0.00579942	0.0060688	0.00631662	chr7:44506126:A:T	-0.299356	0.0833693	0.000368547	0.216339	0.214475	0.0860801	no	6697	4178	4673	TRUE	TRUE	0.437964	0.0619983	0.348362	0.0737476	44	chr7:44314666:C:T	PP.H1.abf
ENSG00000058453.12	ENSG00000058453.16	chr1:16949400:A:T	0.363111	0.0298335	6.13856e-28	9.999e-05	6.10271e-23	4.60333e-22	chr1:16963416:C:T	0.261817	0.0342478	1.43e-13	0.0001	8.57e-10	1.27e-09	no	7661	3407	3883	FALSE	TRUE	3.16692e-11	6.28069e-26	0.0032627	0.996737	1	chr1:16963416:C:T	PP.H4.abf
ENSG00000058600.11	ENSG00000058600.15	chr16:21374614:A:C	0.892121	0.216186	4.78163e-05	0.0685931	0.0717307	0.0522171	chr16:22272273:A:C	-0.256656	0.0704104	0.000300593	0.0781922	0.0800855	0.0389967	no	4176	1773	1822	FALSE	TRUE	0.104353	0.236051	0.0406361	0.0129793	937	chr16:22272273:A:C	PP.H0.abf
ENSG00000058668.10	ENSG00000058668.14	chr1:204032055:G:A	0.130535	0.0322755	6.68694e-05	0.142918	0.139592	0.08789	chr1:203803567:C:A	-0.677427	0.156942	1.98e-05	0.0166983	0.0224558	0.0130219	no	6811	4405	4651	FALSE	TRUE	0.117052	0.293916	0.067858	0.0142887	2243	chr1:204358766:G:A	PP.H0.abf
ENSG00000058799.9	ENSG00000058799.14	chr1:54680549:C:T	0.390714	0.104949	0.000235452	0.39675	0.390889	0.182643	chr1:53895566:C:T	0.394357	0.0808351	1.52e-06	0.00129987	0.0020182	0.00144472	no	7747	4766	4992	FALSE	TRUE	0.0117193	0.294902	0.141349	0.52767	43	chr1:53846755:C:T	PP.H4.abf
ENSG00000059122.12	ENSG00000059122.16	chr16:2936322:T:C	0.844052	0.0262864	9.33474e-99	9.999e-05	6.37685e-90	2.19534e-87	chr16:2936322:T:C	0.605686	0.0311818	1.66e-60	0.0001	3.34e-51	4.61e-50	yes	7085	3098	3232	TRUE	TRUE	3.75159e-78	3.51496e-216	2.11933e-07	1	1	chr16:2936322:T:C	PP.H4.abf
ENSG00000059377.11	ENSG00000059377.16	chr7:139844753:G:C	-0.12623	0.0250461	8.09383e-07	0.00229977	0.0025917	0.00293615	chr7:139845571:T:G	-0.293378	0.0477216	1.82e-09	0.0001	4.2e-06	4.34e-06	no	7049	3624	3744	TRUE	TRUE	4.59046e-06	0.000708371	0.0112249	0.988062	2	chr7:139844753:G:C	PP.H4.abf
ENSG00000059573.4	ENSG00000059573.8	chr10:95986057:G:A	-0.314844	0.0930657	0.00081279	0.658553	0.644138	0.252799	chr10:95616339:A:T	0.205747	0.0381744	1.18e-07	0.00019998	0.000208708	0.000174972	no	7714	5128	5414	FALSE	TRUE	0.00690913	0.76035	0.189651	0.0153924	95	chr10:95616339:A:T	PP.H2.abf
ENSG00000059588.5	ENSG00000059588.9	chr1:235432505:C:T	-0.396654	0.106955	0.000248524	0.450698	0.456894	0.202281	chr1:234481079:A:C	0.181046	0.0456442	8.57e-05	0.0890911	0.0923316	0.0438894	no	8311	4739	5197	FALSE	TRUE	0.0988681	0.407097	0.10939	0.0167622	2667	chr1:234474793:C:G	PP.H2.abf
ENSG00000059691.7	ENSG00000059691.11	chr4:151759549:T:C	-0.20591	0.0213328	2.33266e-19	9.999e-05	2.46986e-15	1.08511e-14	chr4:151780504:T:C	-0.475543	0.047992	6.01e-21	0.0001	3.69e-16	8.85e-16	no	6042	3296	3530	TRUE	TRUE	1.26058e-18	2.1648e-18	0.0217868	0.978213	15	chr4:151768565:G:A	PP.H4.abf
ENSG00000059804.11	ENSG00000059804.15	chr12:7999360:G:A	-0.385465	0.0889851	2.02356e-05	0.0508949	0.0544913	0.0420655	chr12:8887646:T:C	-0.195543	0.0495546	9.31e-05	0.0607939	0.0606878	0.0309411	no	8437	3499	3620	FALSE	TRUE	0.358546	0.117058	0.11368	0.0416526	533	chr12:7898025:G:A	PP.H0.abf
ENSG00000059915.12	ENSG00000059915.16	chr10:103324055:TCAGCCTCCCGAGTAGCTGGGATTACAGGAGTGTGCCACCATGCCA:T	0.40466	0.0890267	7.98088e-06	0.00659934	0.00746722	0.00762733	chr10:102806660:A:G	0.13762	0.0478332	0.00421746	0.73226	0.720669	0.207069	no	4287	3203	3465	FALSE	TRUE	0.285142	0.133005	0.0784627	0.0201591	1557	chr10:102652292:G:A	PP.H0.abf
ENSG00000060069.12	ENSG00000060069.16	chr18:79724550:C:G	-0.190802	0.0238098	2.54301e-14	9.999e-05	3.80961e-10	1.06282e-09	chr18:79669701:C:G	-0.359489	0.0292127	5.97e-30	0.0001	9.55e-24	3.59e-23	no	7109	4160	4375	TRUE	TRUE	4.70866e-30	1.00057e-11	0.0574608	0.942539	25	chr18:79693516:G:A	PP.H4.abf
ENSG00000060138.8	ENSG00000060138.12	chr12:10718301:AC:A	-0.114808	0.0222737	4.64172e-07	0.00119988	0.00148925	0.00177135	chr12:10707326:A:G	-0.227442	0.0690983	0.00108001	0.524633	0.50934	0.162376	no	9463	5129	5555	FALSE	TRUE	0.233749	0.039378	0.185637	0.491784	5	chr12:10707326:A:G	PP.H4.abf
ENSG00000060140.4	ENSG00000060140.8	chr12:11632716:G:A	-0.266991	0.0738315	0.000350926	0.52027	0.50876	0.217296	chr12:10516095:G:A	0.220552	0.0524471	3.19e-05	0.0261974	0.0286756	0.016147	no	9532	5221	5730	FALSE	TRUE	0.151055	0.360665	0.192216	0.012649	3151	chr12:10516095:G:A	PP.H2.abf
ENSG00000060237.12	ENSG00000060237.16	chr12:955723:C:T	0.146202	0.035784	5.65478e-05	0.141065	0.141308	0.0886049	chr12:831958:T:C	0.235461	0.0544047	1.88e-05	0.0237976	0.0247214	0.0141863	no	7502	4556	4792	TRUE	TRUE	0.018618	0.0414566	0.0483056	0.875926	26	chr12:872922:A:G	PP.H4.abf
ENSG00000060491.12	ENSG00000060491.16	chr20:62806674:C:A	-0.332377	0.0350292	7.83179e-19	9.999e-05	1.71432e-14	7.06328e-14	chr20:63012978:A:G	0.123986	0.0359174	0.000612697	0.649578	0.656103	0.19373	no	9868	6768	7119	TRUE	TRUE	0.633003	1.66724e-15	0.272145	0.0948512	4	chr20:62806674:C:A	PP.H1.abf
ENSG00000060566.9	ENSG00000060566.13	chr19:4900672:T:C	-0.189817	0.0463193	5.3773e-05	0.162976	0.165082	0.0998043	chr19:4146961:T:G	0.438573	0.062003	6.32e-12	0.0001	3.74e-08	4.79e-08	no	8669	3841	4027	TRUE	TRUE	3.96626e-07	0.309089	0.247751	0.443159	19	chr19:4146961:T:G	PP.H4.abf
ENSG00000060642.6	ENSG00000060642.10	chr1:26709981:G:A	-0.425356	0.0440483	2.25947e-19	9.999e-05	2.60824e-15	1.14357e-14	chr1:26690834:C:T	-0.901449	0.0819948	6.8e-25	0.0001	1.34e-19	3.94e-19	no	5169	2686	2829	TRUE	TRUE	1.25604e-19	2.67357e-17	0.0926187	0.907381	62	chr1:26709981:G:A	PP.H4.abf
ENSG00000060656.15	ENSG00000060656.19	chr1:29295454:T:C	0.163296	0.0337381	2.08628e-06	0.00329967	0.00510146	0.00540655	chr1:29271082:G:A	0.373238	0.0532021	9.17e-12	0.0001	5.13e-08	6.49e-08	no	6795	4031	4185	TRUE	TRUE	6.93427e-07	0.0350416	0.108485	0.856472	4	chr1:29271082:G:A	PP.H4.abf
ENSG00000060688.8	ENSG00000060688.12	chr1:31249553:C:T	-0.364469	0.0730425	1.02909e-06	0.00249975	0.00251256	0.00285287	chr1:30951624:G:A	-0.235805	0.0604545	0.000111656	0.0615938	0.0648194	0.0326955	no	6857	3868	4160	TRUE	TRUE	0.508179	0.0666618	0.244289	0.0422219	130	chr1:31249553:C:T	PP.H1.abf
ENSG00000060709.9	ENSG00000060709.14	chr12:130652891:C:T	0.574151	0.114714	9.56757e-07	0.00459954	0.00465081	0.00497118	chr12:130637389:G:A	0.63351	0.0940846	5.43e-11	0.0001	3.51e-07	4.08e-07	no	10586	5525	6195	TRUE	TRUE	4.29909e-06	0.018185	0.0246393	0.957168	11	chr12:130632672:G:T	PP.H4.abf
ENSG00000060749.10	ENSG00000060749.14	chr11:32901818:T:C	-0.201226	0.0652267	0.00222634	0.964355	0.957199	0.328992	chr11:32892577:C:T	0.629449	0.0848669	6.64e-13	0.0001	3.69e-09	5.19e-09	no	7051	4323	4455	FALSE	TRUE	2.56674e-06	0.656526	0.213781	0.129683	2	chr11:32892577:C:T	PP.H2.abf
ENSG00000060762.14	ENSG00000060762.18	chr6:166380738:G:A	-0.147428	0.0242903	3.8958e-09	9.999e-05	1.99602e-05	3.21284e-05	chr6:166378917:C:T	-0.304855	0.0382534	1.5e-14	0.0001	2.05e-10	3.21e-10	no	10148	6375	6618	TRUE	TRUE	7.3283e-12	5.49463e-06	0.0142844	0.98571	8	chr6:166380738:G:A	PP.H4.abf
ENSG00000060971.13	ENSG00000060971.17	chr3:38619882:G:A	-0.378296	0.107563	0.000504451	0.498506	0.497158	0.21404	chr3:38259670:T:C	-0.559796	0.0909457	1.75e-09	0.0001	4.42e-06	4.56e-06	no	6547	4260	4491	TRUE	TRUE	0.000278426	0.564988	0.199319	0.234626	125	chr3:38203189:G:A	PP.H2.abf
ENSG00000060982.10	ENSG00000060982.14	chr12:24841098:A:C	0.167343	0.028165	7.87028e-09	9.999e-05	3.30523e-05	5.14413e-05	chr12:24819812:C:T	0.440837	0.0519155	3.52e-16	0.0001	3.79e-12	6.77e-12	no	8458	5449	5962	TRUE	TRUE	3.83762e-12	0.000160511	0.37036	0.62948	26	chr12:24815894:T:C	PP.H4.abf
ENSG00000061273.13	ENSG00000061273.17	chr12:47778275:A:G	0.0904938	0.0210949	2.41921e-05	0.0459954	0.0477951	0.0377877	chr12:47820159:G:T	0.50035	0.0712784	8.93e-12	0.0001	4.62e-08	5.87e-08	no	8097	5361	5691	TRUE	TRUE	1.76241e-05	0.497162	0.478659	0.0241436	1	chr12:47820159:G:T	PP.H2.abf
ENSG00000061337.11	ENSG00000061337.15	chr8:20338908:T:C	0.11212	0.0290091	0.000136386	0.338176	0.333197	0.163748	chr8:20245869:A:G	-0.400181	0.0714034	3.78e-08	0.00029997	0.000170898	0.000144644	no	9800	6802	7395	TRUE	TRUE	0.00629395	0.478271	0.478983	0.0301684	10	chr8:20251843:G:A	PP.H3.abf
ENSG00000061455.10	ENSG00000061455.10	chr5:123084125:A:G	-0.108852	0.0247134	1.4797e-05	0.0264974	0.0294731	0.0252328	chr5:123305008:T:G	-0.293426	0.0873183	0.000849047	0.44292	0.428057	0.143568	no	6968	4750	4898	TRUE	TRUE	0.232033	0.215186	0.126515	0.0317076	2125	chr5:123084125:A:G	PP.H0.abf
ENSG00000061656.5	ENSG00000061656.9	chr20:35368046:G:A	-0.412091	0.125437	0.00114058	0.577278	0.557606	0.230351	chr20:35807935:A:G	-0.725035	0.184195	9.68e-05	0.0213979	0.0251714	0.0144155	no	4838	2582	2747	FALSE	TRUE	0.0581693	0.338527	0.0356499	0.0155259	1601	chr20:35807935:A:G	PP.H0.abf
ENSG00000061676.10	ENSG00000061676.14	chr2:182321109:CTGTT:C	0.203746	0.0565373	0.00036746	0.418129	0.412838	0.189562	chr2:182967812:T:C	0.23053	0.0443729	3.19e-07	0.0001	0.000423943	0.000338339	no	8019	4877	5219	FALSE	TRUE	0.00130966	0.772138	0.191792	0.0294893	67	chr2:182914807:G:A	PP.H2.abf
ENSG00000061794.8	ENSG00000061794.12	chr12:27711408:C:T	0.0714944	0.0149157	2.59393e-06	0.00579942	0.00644978	0.00667843	chr12:27711408:C:T	0.199677	0.0256484	5.43e-14	0.0001	7.24e-10	1.08e-09	yes	7635	5335	5552	TRUE	TRUE	6.32249e-11	0.00115881	0.0132794	0.985562	4	chr12:27711408:C:T	PP.H4.abf
ENSG00000061918.8	ENSG00000061918.12	chr4:155558461:C:G	0.379695	0.0950638	8.1871e-05	0.152824	0.154576	0.0949325	chr4:155003207:C:T	0.990291	0.190159	2.99e-07	0.00019998	0.000531373	0.000418752	no	9034	6214	6497	FALSE	TRUE	0.0970849	0.460545	0.210112	0.0194771	2799	chr4:155578833:A:G	PP.H2.abf
ENSG00000061938.12	ENSG00000061938.16	chr3:195298691:G:C	0.441048	0.0938812	4.01827e-06	0.0132987	0.0147096	0.0138649	chr3:195866527:T:G	0.134063	0.0333626	6.94e-05	0.0536946	0.0569403	0.0293436	no	9499	4214	4711	FALSE	TRUE	0.270562	0.216809	0.231964	0.0278099	1113	chr3:195866527:T:G	PP.H1.abf
ENSG00000061987.10	ENSG00000061987.14	chr12:62636543:C:T	0.1008	0.032151	0.00188872	0.91	0.917625	0.319848	chr12:62507372:G:A	0.157662	0.0362365	1.7e-05	0.0149985	0.0175958	0.0105061	no	7549	4889	5108	TRUE	TRUE	0.0376043	0.603423	0.196102	0.0471876	227	chr12:62507372:G:A	PP.H2.abf
ENSG00000062194.11	ENSG00000062194.15	chr5:58099133:A:G	-0.134635	0.0361736	0.000236316	0.379742	0.379807	0.179106	chr5:57265446:A:G	0.301342	0.0370645	4.81e-15	0.0001	4.03e-11	6.67e-11	no	8197	5359	5662	TRUE	TRUE	3.91791e-11	0.666963	0.295588	0.037449	14	chr5:57294967:C:T	PP.H2.abf
ENSG00000062370.12	ENSG00000062370.16	chr19:44357928:T:C	-0.402254	0.0422987	6.6954e-19	9.999e-05	1.93722e-14	7.94331e-14	chr19:44168024:A:G	-0.172916	0.0451776	0.000149063	0.112548	0.114052	0.0522688	no	8131	3945	4458	TRUE	TRUE	0.122789	1.74761e-15	0.111435	0.765776	11	chr19:44357928:T:C	PP.H4.abf
ENSG00000062485.14	ENSG00000062485.18	chr12:56547078:G:A	0.372194	0.0841338	1.36106e-05	0.0213979	0.0231932	0.0205388	chr12:56487830:G:A	0.189057	0.0599774	0.00173638	0.42723	0.413395	0.140043	no	5648	2520	2643	FALSE	TRUE	0.209586	0.101942	0.0588527	0.26823	72	chr12:56487830:G:A	PP.H0.abf
ENSG00000062524.11	ENSG00000062524.15	chr15:41512917:G:A	-0.167556	0.025873	3.87656e-10	9.999e-05	1.6643e-06	3.07582e-06	chr15:41521974:G:C	-0.283196	0.042811	1.13e-10	0.0001	3.42e-07	3.98e-07	no	6320	4203	4471	TRUE	TRUE	5.7038e-08	3.22409e-07	0.00595276	0.994047	6	chr15:41512917:G:A	PP.H4.abf
ENSG00000062598.13	ENSG00000062598.17	chr20:46479756:G:C	0.308453	0.0662136	4.8074e-06	0.0119988	0.0135459	0.0129009	chr20:46486971:T:A	-0.269198	0.0563908	2.5e-06	0.00219978	0.00313631	0.00217196	no	7321	4278	4747	FALSE	FALSE	0.0233068	0.692011	0.143266	0.0288617	375	chr20:46485578:G:A	PP.H2.abf
ENSG00000062650.13	ENSG00000062650.17	chr10:86448442:C:T	-0.0902817	0.0246173	0.000290109	0.387084	0.382511	0.179938	chr10:86446945:C:T	-0.191429	0.0332083	1.58e-08	0.0001	3.8e-05	3.49e-05	no	6819	4267	4716	TRUE	TRUE	0.000194783	0.267078	0.0895862	0.642565	20	chr10:86448442:C:T	PP.H4.abf
ENSG00000062725.5	ENSG00000062725.9	chr17:59874612:G:A	-0.116014	0.0305415	0.000176389	0.188087	0.182817	0.107527	chr17:60498702:G:T	0.4845	0.132163	0.000277883	0.0560944	0.0577995	0.0297042	no	5092	1741	1960	TRUE	TRUE	0.275516	0.0696852	0.031336	0.0109827	1043	chr17:59940781:G:C	PP.H0.abf
ENSG00000063046.13	ENSG00000063046.17	chr12:53026606:T:G	-0.354639	0.0328513	3.78033e-23	9.999e-05	1.70581e-18	9.47183e-18	chr12:53043123:A:G	-0.2895	0.0524942	6.09e-08	0.0001	0.000134304	0.000115116	no	8120	5232	5432	TRUE	TRUE	0.00018229	1.02898e-22	0.0605532	0.939264	42	chr12:53026606:T:G	PP.H4.abf
ENSG00000063127.11	ENSG00000063127.15	chr19:49351870:G:C	0.135912	0.0311323	1.75045e-05	0.0470953	0.049103	0.0386442	chr19:49011700:C:T	-0.234809	0.0609736	0.00013589	0.0914909	0.0874487	0.0419688	no	8135	3674	3944	TRUE	TRUE	0.476031	0.0880452	0.208757	0.0264213	986	chr19:49351870:G:C	PP.H1.abf
ENSG00000063169.6	ENSG00000063169.10	chr19:46610916:A:G	-0.151404	0.0414351	0.000304996	0.521626	0.525125	0.221659	chr19:47852971:C:T	-0.37726	0.0988637	0.000155942	0.0967903	0.0988875	0.0464549	no	7472	3809	3988	FALSE	TRUE	0.170759	0.163784	0.0459469	0.010962	2661	chr19:47809060:C:T	PP.H0.abf
ENSG00000063176.11	ENSG00000063176.15	chr19:48638149:AAGAC:A	-0.140428	0.025485	7.75938e-08	0.00029997	0.000287359	0.000386619	chr19:48617517:T:G	0.113655	0.0273732	3.99e-05	0.0340966	0.036601	0.0200019	no	8898	4636	4849	FALSE	TRUE	0.044211	0.000114883	0.0226829	0.932776	6	chr19:48617517:T:G	PP.H4.abf
ENSG00000063177.8	ENSG00000063177.12	chr19:48689229:A:G	-0.506889	0.100578	8.10037e-07	0.00179982	0.00293543	0.00328791	chr19:48331092:G:A	-0.342219	0.101278	0.000795118	0.415353	0.407547	0.138657	no	8894	4638	4856	FALSE	TRUE	0.172457	0.135936	0.0362634	0.00903991	2961	chr19:47745272:G:A	PP.H0.abf
ENSG00000063180.4	ENSG00000063180.8	chr19:49130258:C:T	0.25071	0.0713726	0.000512338	0.730657	0.723666	0.272973	chr19:48626534:A:G	0.313129	0.0781283	7.24e-05	0.0559944	0.0604112	0.0308234	no	8887	4635	4857	FALSE	TRUE	0.101875	0.347963	0.0773805	0.0147609	3074	chr19:48613181:A:G	PP.H0.abf
ENSG00000063241.3	ENSG00000063241.7	chr19:55228237:C:T	-0.153314	0.0345927	1.31382e-05	0.0544946	0.0585291	0.0445118	chr19:55458780:T:C	0.134554	0.0354113	0.000166141	0.166279	0.164933	0.0702361	no	11338	4376	4690	TRUE	TRUE	0.301603	0.15564	0.113383	0.015415	2417	chr19:55228237:C:T	PP.H0.abf
ENSG00000063438.12	ENSG00000063438.16	chr5:258862:C:T	0.848413	0.170589	1.11272e-06	0.00339966	0.00366945	0.00402213	chr5:305917:G:A	-0.351275	0.107792	0.00120935	0.546397	0.54741	0.170785	no	6786	3571	3790	FALSE	TRUE	0.310833	0.139256	0.101633	0.0224757	2545	chr5:423270:T:C	PP.H0.abf
ENSG00000063587.12	ENSG00000063587.13	chrX:153343992:T:C	0.320138	0.0208183	1.08832e-39	9.999e-05	2.17415e-34	3.18234e-33	chrX:153311103:A:G	0.284366	0.0710268	7.35e-05	0.0242976	0.0265881	0.0763587	no	3980	1404	1800	TRUE	TRUE	0.0424765	9.66486e-49	0.0373699	0.920154	15	chrX:153351494:A:G	PP.H4.abf
ENSG00000063601.12	ENSG00000063601.16	chrX:150764868:T:C	0.255694	0.0305557	2.29743e-15	9.999e-05	1.80148e-11	5.72976e-11	chrX:150764868:T:C	0.522311	0.0849085	1.76e-09	0.0001	3.04e-06	2.32e-05	yes	4644	1757	1972	TRUE	TRUE	2.05603e-05	3.58603e-13	0.00608429	0.993895	5	chrX:150764868:T:C	PP.H4.abf
ENSG00000063761.11	ENSG00000063761.15	chr14:77812567:C:T	-0.154073	0.0315392	1.68994e-06	0.00509949	0.00551686	0.00580308	chr14:77826973:G:A	-0.267341	0.0508665	2.35e-07	0.00119988	0.000622033	0.000485239	no	8270	5680	5940	TRUE	TRUE	0.0071033	0.113994	0.504901	0.372399	13	chr14:77812567:C:T	PP.H3.abf
ENSG00000063854.8	ENSG00000063854.12	chr16:1826948:G:C	0.283581	0.0272778	8.38616e-22	9.999e-05	2.73114e-17	1.39419e-16	chr16:1856232:T:C	-0.242901	0.0358554	4.21e-11	0.0001	1.34e-07	1.62e-07	no	8924	3969	4209	FALSE	TRUE	1.41785e-07	7.76212e-20	0.0928198	0.90718	4	chr16:1803958:A:G	PP.H4.abf
ENSG00000063978.11	ENSG00000063978.15	chr4:2466024:C:T	0.295837	0.0438617	7.96397e-11	9.999e-05	6.43713e-07	1.25857e-06	chr4:2466024:C:T	0.318096	0.0651749	1.5e-06	0.00159984	0.0019041	0.0013694	yes	7700	4151	4330	TRUE	TRUE	0.00144705	8.42848e-08	0.00789052	0.990662	3	chr4:2466024:C:T	PP.H4.abf
ENSG00000064012.17	ENSG00000064012.21	chr2:201293827:C:T	0.271699	0.023322	4.2421e-26	9.999e-05	6.16829e-21	4.12497e-20	chr2:201298088:A:G	0.258598	0.0481713	1.31e-07	0.00019998	0.000250981	0.000207543	no	5911	4078	4244	FALSE	TRUE	0.000126463	5.38573e-27	0.0122516	0.987622	5	chr2:201300114:A:C	PP.H4.abf
ENSG00000064042.13	ENSG00000064042.17	chr4:41245219:A:T	-0.366689	0.110886	0.00105881	0.859227	0.871119	0.308964	chr4:41622728:A:G	-0.549633	0.0768065	3.7e-12	0.0001	3.02e-08	3.91e-08	no	8097	4949	5106	TRUE	TRUE	2.02187e-06	0.489355	0.199235	0.311402	48	chr4:41622728:A:G	PP.H2.abf
ENSG00000064102.10	ENSG00000064102.14	chr12:26884839:G:A	-0.441871	0.102453	2.19309e-05	0.0463954	0.0493459	0.0387964	chr12:26891681:T:C	-0.490155	0.108997	8.92e-06	0.0134987	0.0142208	0.00866734	no	8220	5781	6139	TRUE	TRUE	0.101056	0.147327	0.0944511	0.500367	27	chr12:26883489:T:C	PP.H4.abf
ENSG00000064115.6	ENSG00000064115.10	chr12:26971595:GATTT:G	0.630878	0.0603145	5.12835e-22	9.999e-05	3.26411e-17	1.65643e-16	chr12:26953180:C:T	0.474569	0.0433191	9.49e-25	0.0001	1.91e-19	5.6e-19	no	8176	5670	6080	FALSE	TRUE	8.84032e-21	1.94875e-14	0.997704	0.0022959	2	chr12:26953180:C:T	PP.H3.abf
ENSG00000064199.2	ENSG00000064199.6	chr11:124679625:A:G	-0.735826	0.0821159	3.60633e-17	9.999e-05	4.49771e-13	1.64515e-12	chr11:124647225:A:G	-1.19262	0.111993	1.29e-23	0.0001	7.24e-19	2.05e-18	no	8237	5107	5355	TRUE	TRUE	3.57563e-15	7.61744e-12	0.0123157	0.987684	2	chr11:124679625:A:G	PP.H4.abf
ENSG00000064201.11	ENSG00000064201.15	chr11:2302298:T:C	-0.487785	0.063294	1.9353e-13	9.999e-05	1.98442e-09	5.17239e-09	chr11:2301990:G:A	-0.532538	0.0505607	3.45e-23	0.0001	3e-18	8.19e-18	no	8713	5778	6459	TRUE	TRUE	1.95692e-19	3.69613e-09	0.0389693	0.961031	1	chr11:2301990:G:A	PP.H4.abf
ENSG00000064205.6	ENSG00000064205.10	chr20:44703166:C:G	0.170861	0.0396278	2.20512e-05	0.0480952	0.0493696	0.0388114	chr20:44672276:T:C	0.225578	0.0660886	0.000703895	0.340014	0.345627	0.123153	no	6756	4256	4520	FALSE	TRUE	0.156307	0.253328	0.0819999	0.0256249	2694	chr20:44684547:G:A	PP.H0.abf
ENSG00000064225.8	ENSG00000064225.12	chr3:98831158:G:A	-0.446379	0.120759	0.000260159	0.302052	0.300252	0.152503	chr3:98783173:G:A	0.217371	0.0550826	9.3e-05	0.0663934	0.0682492	0.0341147	no	9304	5994	6368	TRUE	TRUE	0.119173	0.386393	0.295946	0.0429158	1557	chr3:98783173:G:A	PP.H2.abf
ENSG00000064270.8	ENSG00000064270.12	chr16:84463308:G:A	-0.16372	0.0341321	2.55322e-06	0.0156984	0.0172634	0.0159335	chr16:84463974:G:A	-0.457457	0.0365418	8.52e-31	0.0001	5.54e-25	2.23e-24	no	13287	8531	8809	TRUE	TRUE	1.36465e-30	0.00165593	0.0139559	0.984388	3	chr16:84463606:C:T	PP.H4.abf
ENSG00000064313.7	ENSG00000064313.11	chr8:119850527:T:TA	-0.186548	0.0373621	1.01371e-06	0.00159984	0.00214315	0.00247423	chr8:119699247:A:C	-0.232287	0.0492511	3.27e-06	0.00209979	0.00316618	0.00219152	no	7644	4816	5238	FALSE	TRUE	0.146241	0.0565274	0.496299	0.284286	78	chr8:119782481:T:C	PP.H3.abf
ENSG00000064393.11	ENSG00000064393.15	chr7:140263644:G:A	0.153216	0.0462376	0.00103442	0.861446	0.871038	0.308953	chr7:139658620:T:G	-0.29655	0.0422608	9.08e-12	0.0001	3.74e-08	4.79e-08	no	7045	3373	3981	FALSE	TRUE	2.7466e-07	0.822256	0.139252	0.0384898	6	chr7:139658620:T:G	PP.H2.abf
ENSG00000064490.9	ENSG00000064490.13	chr19:19817940:G:A	0.677391	0.155954	1.92453e-05	0.0363964	0.0398169	0.032535	chr19:19231646:C:G	0.435605	0.0822458	1.91e-07	0.0001	0.000286508	0.000234636	no	6913	4387	4715	FALSE	TRUE	0.00984505	0.719579	0.179882	0.0513226	38	chr19:19231646:C:G	PP.H2.abf
ENSG00000064545.10	ENSG00000064545.14	chr19:19135326:G:C	-0.507324	0.0678547	8.56744e-13	9.999e-05	5.80524e-09	1.43863e-08	chr19:19642483:G:A	-0.112366	0.0324123	0.000580801	0.371566	0.362043	0.127137	no	6817	4348	4747	TRUE	TRUE	0.644419	2.71092e-07	0.173866	0.181713	3	chr19:19135326:G:C	PP.H1.abf
ENSG00000064547.9	ENSG00000064547.13	chr19:19640647:C:A	0.167111	0.0314086	2.03643e-07	0.00059994	0.000577789	0.000740006	chr19:19639046:C:T	0.180642	0.0525387	0.000643638	0.311063	0.301413	0.111269	no	8100	4045	4331	TRUE	TRUE	0.550373	0.00740967	0.262955	0.163763	11	chr19:19640647:C:A	PP.H1.abf
ENSG00000064601.12	ENSG00000064601.16	chr20:45920013:G:A	0.339613	0.0954665	0.000435571	0.518384	0.512415	0.218335	chr20:45922961:C:G	0.387118	0.0459252	5.55e-16	0.0001	1.13e-11	1.95e-11	no	7075	4476	4785	FALSE	TRUE	6.4928e-12	0.793543	0.135145	0.071312	14	chr20:45922961:C:G	PP.H2.abf
ENSG00000064651.9	ENSG00000064651.13	chr5:128012173:G:A	-0.341565	0.106144	0.00143346	0.784483	0.781685	0.287396	chr5:128798596:T:C	-0.7131	0.162695	1.48e-05	0.00909909	0.0125622	0.00774654	no	7258	5069	5263	FALSE	FALSE	0.103545	0.382703	0.102531	0.0248238	3020	chr5:127958413:C:A	PP.H0.abf
ENSG00000064652.6	ENSG00000064652.10	chr5:122177643:T:C	0.462058	0.121276	0.000168816	0.237767	0.23458	0.128522	chr5:122441731:C:T	0.219197	0.05039	1.71e-05	0.0139986	0.0168447	0.0101034	no	7063	4722	4879	TRUE	TRUE	0.0838032	0.488518	0.206343	0.0229533	1984	chr5:122441731:C:T	PP.H2.abf
ENSG00000064655.14	ENSG00000064655.18	chr20:46820878:GC:G	0.356184	0.0483509	1.72668e-12	9.999e-05	1.13476e-08	2.72123e-08	chr20:46850515:T:C	-0.799549	0.0604134	1.09e-33	0.0001	7.07e-28	3.37e-27	no	7214	4116	4351	FALSE	TRUE	4.70508e-30	1.6851e-05	0.831177	0.168807	21	chr20:46850515:T:C	PP.H3.abf
ENSG00000064666.10	ENSG00000064666.14	chr19:646357:C:G	-0.565304	0.155212	0.000318765	0.723266	0.7265	0.273703	chr19:1024107:T:A	-0.363931	0.0616731	7.43e-09	0.0001	1.24e-05	1.22e-05	no	9331	2506	2612	FALSE	TRUE	0.00029797	0.634378	0.129613	0.234255	12	chr19:1024107:T:A	PP.H2.abf
ENSG00000064687.8	ENSG00000064687.12	chr19:1039992:T:C	-0.295577	0.0376096	7.10742e-14	9.999e-05	1.03834e-09	2.77019e-09	chr19:1048663:T:G	-0.462307	0.0488049	1.98e-19	0.0001	3.72e-15	8.29e-15	no	9384	2532	2639	TRUE	TRUE	4.98476e-16	1.18942e-10	0.0111399	0.98886	1	chr19:1039992:T:C	PP.H4.abf
ENSG00000064692.14	ENSG00000064692.18	chr5:123118659:C:T	-0.179317	0.050876	0.000490768	0.537883	0.535986	0.224659	chr5:123086998:G:A	-0.306987	0.0783273	0.000103597	0.0890911	0.0885029	0.0423805	no	8469	5535	5746	TRUE	TRUE	0.265049	0.192451	0.129105	0.0183536	3983	chr5:123086998:G:A	PP.H0.abf
ENSG00000064703.7	ENSG00000064703.11	chr1:111757861:C:T	0.297158	0.0481229	2.16267e-09	9.999e-05	1.05026e-05	1.75485e-05	chr1:111749022:C:T	0.317222	0.0520692	2.51e-09	0.0001	7.9e-06	7.91e-06	no	7719	5188	5397	TRUE	TRUE	1.0797e-05	5.86493e-06	0.0406177	0.959366	16	chr1:111754860:A:T	PP.H4.abf
ENSG00000064726.5	ENSG00000064726.9	chr15:83932808:T:A	-0.471788	0.118639	8.77822e-05	0.108111	0.108447	0.0724046	chr15:83053307:A:G	0.441086	0.0410016	5.14e-24	0.0001	9.6e-19	2.7e-18	no	5311	2718	2983	FALSE	TRUE	2.06527e-20	0.777723	0.197484	0.0247929	1	chr15:83053307:A:G	PP.H2.abf
ENSG00000064763.6	ENSG00000064763.10	chr12:30097006:T:A	0.172817	0.041721	4.48499e-05	0.0764924	0.0805785	0.0572819	chr12:29208088:T:A	0.250463	0.0407096	1.77e-09	0.00019998	4.84e-06	4.97e-06	no	8571	5749	5971	TRUE	TRUE	2.87012e-05	0.326939	0.187482	0.4855	19	chr12:29206812:C:T	PP.H4.abf
ENSG00000064787.8	ENSG00000064787.13	chr20:53799129:A:G	0.338598	0.0861409	0.000105347	0.255553	0.252597	0.135318	chr20:54065384:G:A	-0.58301	0.0484196	6.61e-29	0.0001	1.34e-23	5.03e-23	no	8643	4766	5274	FALSE	TRUE	6.42116e-27	0.617375	0.210467	0.172158	32	chr20:54065384:G:A	PP.H2.abf
ENSG00000064886.9	ENSG00000064886.13	chr1:111185988:T:C	0.208418	0.044453	4.19445e-06	0.0110989	0.0118674	0.0114937	chr1:111230685:T:C	0.312381	0.0748057	3.61e-05	0.0462954	0.0463165	0.0245894	no	7767	5491	5692	TRUE	TRUE	0.273184	0.132136	0.505017	0.0181886	1236	chr1:111185988:T:C	PP.H3.abf
ENSG00000064932.11	ENSG00000064932.15	chr19:1003658:G:A	-0.244122	0.0569649	2.46431e-05	0.116152	0.11436	0.0754808	chr19:1100875:C:T	0.374488	0.105039	0.000405128	0.189512	0.193035	0.079315	no	9929	2569	2677	FALSE	TRUE	0.22625	0.104903	0.0483707	0.131126	28	chr19:1170824:T:C	PP.H0.abf
ENSG00000064933.12	ENSG00000064933.17	chr2:189796383:A:G	0.445798	0.0571558	1.05161e-13	9.999e-05	7.42356e-10	2.00855e-09	chr2:189641087:A:G	0.531305	0.0575986	1.38e-18	0.0001	5.45e-14	1.12e-13	no	6458	4144	4278	TRUE	TRUE	2.39663e-14	4.64397e-09	0.123419	0.876581	16	chr2:189796383:A:G	PP.H4.abf
ENSG00000064995.12	ENSG00000064995.16	chr6:34936711:T:C	0.250564	0.0476078	2.7139e-07	0.00049995	0.000769006	0.000962842	chr6:34795235:G:A	-0.906897	0.140213	2.75e-10	0.0001	1.19e-06	1.31e-06	no	6873	5276	5899	TRUE	TRUE	0.00220493	0.00647515	0.812187	0.179115	25	chr6:34883434:C:T	PP.H3.abf
ENSG00000065000.11	ENSG00000065000.15	chr19:2100332:A:G	-0.196041	0.0224019	1.59775e-16	9.999e-05	1.38653e-12	4.8569e-12	chr19:2115919:C:T	-0.157966	0.0355613	1.14e-05	0.00759924	0.0103669	0.00652016	no	9440	3294	3546	TRUE	TRUE	0.0121484	1.30151e-13	0.0437677	0.944084	3	chr19:2100332:A:G	PP.H4.abf
ENSG00000065029.10	ENSG00000065029.14	chr6:35321669:T:C	0.256937	0.0467502	8.35042e-08	0.00019998	0.000222452	0.000304577	chr6:35185788:G:C	-0.171414	0.0459328	0.000216107	0.163857	0.165947	0.0705728	no	5934	4558	5044	TRUE	TRUE	0.37363	0.00619538	0.357455	0.256248	77	chr6:35321669:T:C	PP.H1.abf
ENSG00000065054.9	ENSG00000065054.13	chr16:1519002:A:T	-0.316612	0.0823108	0.000146539	0.352713	0.345568	0.168024	chr16:1475709:G:A	-0.162159	0.0423965	0.00015062	0.0957904	0.0957409	0.0452128	no	8508	3880	4087	TRUE	TRUE	0.101078	0.435159	0.152896	0.0232321	1614	chr16:1988473:A:G	PP.H2.abf
ENSG00000065060.12	ENSG00000065060.16	chr6:34842395:T:C	0.723671	0.0370039	2.28508e-55	9.999e-05	4.5207e-48	1.28835e-46	chr6:34789479:G:T	0.906251	0.0347641	5.88e-90	0.0001	2.62e-78	1.06e-76	no	7161	5563	6145	TRUE	TRUE	5.41189e-138	8.78292e-76	0.615352	0.384648	36	chr6:34779826:C:T	PP.H3.abf
ENSG00000065135.7	ENSG00000065135.10	chr1:109102743:G:A	0.088344	0.02517	0.000517542	0.632743	0.621467	0.246663	chr1:109571500:G:A	-0.185071	0.036017	4.24e-07	0.00029997	0.000698003	0.000539744	no	6519	3978	4104	TRUE	TRUE	0.00122797	0.798606	0.140279	0.0528992	22	chr1:109588483:G:A	PP.H2.abf
ENSG00000065154.7	ENSG00000065154.11	chr10:124382471:C:T	0.341286	0.0758493	9.77454e-06	0.0339966	0.0352435	0.0293298	chr10:124398956:G:A	0.254897	0.0454293	3.65e-08	0.00029997	9.96e-05	8.68e-05	no	9221	5117	5556	FALSE	TRUE	0.00190404	0.612736	0.219794	0.160262	3	chr10:124398956:G:A	PP.H2.abf
ENSG00000065243.14	ENSG00000065243.19	chr1:88583600:TG:T	0.109058	0.0181847	5.80161e-09	0.00019998	1.98357e-05	3.19579e-05	chr1:88614867:T:A	-0.248255	0.0235193	2.85e-23	0.0001	2.24e-18	6.14e-18	no	6739	3869	3976	FALSE	TRUE	5.06356e-21	8.25257e-05	0.975076	0.0248414	20	chr1:88636388:A:C	PP.H3.abf
ENSG00000065268.6	ENSG00000065268.10	chr19:984537:A:G	0.962244	0.0471203	1.39842e-58	9.999e-05	1.44654e-52	5.48453e-51	chr19:990736:C:T	0.689343	0.0467188	5e-40	0.0001	2.79e-33	1.73e-32	no	9086	2433	2538	TRUE	TRUE	2.86677e-42	4.10071e-81	0.0085017	0.991498	5	chr19:986657:C:T	PP.H4.abf
ENSG00000065308.4	ENSG00000065308.4	chr6:52421301:G:A	-0.206828	0.0475465	1.87173e-05	0.0377962	0.0407201	0.0331408	chr6:52570200:C:G	-0.219759	0.051212	2.21e-05	0.0222978	0.0251773	0.0144173	no	8136	5269	5784	TRUE	TRUE	0.168715	0.115325	0.327115	0.329423	56	chr6:52431419:C:T	PP.H4.abf
ENSG00000065320.4	ENSG00000065320.8	chr17:9036213:GTA:G	0.148204	0.0323078	6.62234e-06	0.0219978	0.0224275	0.0199531	chr17:9076520:A:G	0.144455	0.0443579	0.00121863	0.591258	0.579505	0.177582	no	8316	4271	4472	FALSE	TRUE	0.315862	0.128902	0.090278	0.0140297	2688	chr17:9035331:T:C	PP.H0.abf
ENSG00000065325.8	ENSG00000065325.12	chr17:9825865:G:A	-0.371944	0.0821224	8.57649e-06	0.0287971	0.0288108	0.0247629	chr17:9835696:C:T	-0.429578	0.0779751	6.28e-08	0.00029997	0.000123411	0.000106201	no	8532	4348	4555	TRUE	TRUE	0.000330522	0.0275765	0.0283242	0.943457	11	chr17:9825865:G:A	PP.H4.abf
ENSG00000065328.12	ENSG00000065328.16	chr10:12300133:C:T	-0.260286	0.0699142	0.000235408	0.55673	0.557567	0.230351	chr10:13139376:A:G	-0.154951	0.0360708	2.16e-05	0.0432957	0.0447935	0.0238724	no	9737	6096	6354	FALSE	TRUE	0.0899681	0.458285	0.140155	0.0174458	2906	chr10:13139376:A:G	PP.H2.abf
ENSG00000065371.13	ENSG00000065371.17	chr3:123888105:A:G	-0.207256	0.0384728	1.456e-07	0.00069993	0.000473486	0.000614929	chr3:123936797:G:A	0.496195	0.0972898	5.14e-07	0.00059994	0.000732114	0.000563719	no	7169	4523	4721	TRUE	TRUE	0.00463583	0.00175214	0.122048	0.871498	20	chr3:123931585:A:G	PP.H4.abf
ENSG00000065413.12	ENSG00000065413.18	chr2:196654425:C:T	-0.286681	0.0852124	0.000867757	0.548493	0.543429	0.226582	chr2:197301841:G:A	0.165448	0.0310744	1.65e-07	0.00019998	0.000154534	0.000131371	no	5310	2348	3391	FALSE	TRUE	0.000277906	0.854753	0.0919404	0.0504464	53	chr2:197346855:G:A	PP.H2.abf
ENSG00000065427.10	ENSG00000065427.14	chr16:75582133:C:T	0.280995	0.0553087	6.65388e-07	0.00229977	0.00242215	0.00276041	chr16:76565213:T:C	-0.223103	0.0686464	0.00124635	0.527675	0.520165	0.164757	no	8819	5217	5433	TRUE	TRUE	0.628005	0.0170127	0.284271	0.0331307	98	chr16:75582133:C:T	PP.H1.abf
ENSG00000065457.6	ENSG00000065457.10	chr16:75617776:T:C	0.790411	0.0355731	3.4581e-65	9.999e-05	7.43532e-57	3.47379e-55	chr16:75606464:T:C	0.845844	0.0430377	1.57e-61	0.0001	1.71e-51	2.38e-50	no	8863	5243	5467	TRUE	TRUE	2.06843e-76	2.76573e-99	0.0190656	0.980934	1	chr16:75617776:T:C	PP.H4.abf
ENSG00000065491.8	ENSG00000065491.8	chr6:36782913:C:T	0.678918	0.150069	8.7719e-06	0.0239976	0.0247209	0.0217062	chr6:37236764:A:C	0.344731	0.0662146	3.02e-07	0.00079992	0.000703246	0.000543487	no	7811	5658	5920	FALSE	TRUE	0.00120604	0.212228	0.108014	0.676197	30	chr6:37236764:A:C	PP.H4.abf
ENSG00000065526.6	ENSG00000065526.10	chr1:16712236:G:A	0.164699	0.0464145	0.000450026	0.596899	0.592987	0.239293	chr1:15836236:C:T	-0.146782	0.0197573	6.11e-13	0.0001	3.8e-09	5.34e-09	no	7833	4213	4354	FALSE	TRUE	1.27371e-09	0.81629	0.165107	0.0186027	24	chr1:15836236:C:T	PP.H2.abf
ENSG00000065559.10	ENSG00000065559.14	chr17:11991671:A:G	0.17018	0.0386706	1.50433e-05	0.0447955	0.0453893	0.0362329	chr17:12063312:C:G	-0.191641	0.0415983	5.42e-06	0.00519948	0.0062589	0.00410931	no	7844	4280	4447	FALSE	TRUE	0.019173	0.111606	0.0979867	0.749562	27	chr17:11993636:C:T	PP.H4.abf
ENSG00000065600.8	ENSG00000065600.12	chr1:212410919:G:A	0.570015	0.0831153	4.02985e-11	9.999e-05	2.08596e-07	4.31309e-07	chr1:212229111:C:A	0.894733	0.137237	2.02e-10	0.0001	9.81e-07	1.09e-06	no	7748	5356	5620	TRUE	TRUE	4.30083e-05	7.54461e-07	0.00927791	0.990678	4	chr1:212412700:T:A	PP.H4.abf
ENSG00000065609.10	ENSG00000065609.14	chr6:84361427:C:T	-0.470623	0.124026	0.000179144	0.209677	0.208533	0.118233	chr6:82684756:A:G	0.904789	0.224868	6.79e-05	0.0350965	0.0381814	0.0207459	no	6598	3457	3947	FALSE	FALSE	0.0947952	0.257422	0.0410254	0.0121218	2453	chr6:82892764:T:C	PP.H0.abf
ENSG00000065613.9	ENSG00000065613.13	chr10:103606887:C:T	0.131695	0.0357478	0.000272611	0.317274	0.3042	0.153801	chr10:103946136:C:A	-0.268639	0.0675288	8.17e-05	0.0586941	0.0639842	0.0323546	no	5874	3942	4128	FALSE	TRUE	0.147451	0.242829	0.0695068	0.0252662	1599	chr10:103946136:C:A	PP.H0.abf
ENSG00000065618.12	ENSG00000065618.18	chr10:103957327:C:T	0.292298	0.0710951	5.09112e-05	0.0782922	0.0808508	0.0574281	chr10:104055696:G:A	0.52649	0.0526079	2.68e-21	0.0001	2.5e-16	6.05e-16	no	6087	3895	4207	TRUE	TRUE	3.0472e-17	0.497888	0.125413	0.376699	10	chr10:104055483:A:C	PP.H2.abf
ENSG00000065621.10	ENSG00000065621.14	chr10:104273681:T:C	0.10268	0.0241428	2.82634e-05	0.0476952	0.0492771	0.0387529	chr10:104273681:T:C	0.513074	0.0492571	9.17e-23	0.0001	1.41e-17	3.7e-17	yes	6256	4237	4403	TRUE	TRUE	3.58145e-20	0.0176475	0.0179386	0.964414	6	chr10:104273681:T:C	PP.H4.abf
ENSG00000065665.16	ENSG00000065665.20	chr10:12163292:G:A	0.278226	0.0337484	5.36423e-15	9.999e-05	9.81689e-11	2.91046e-10	chr10:12989576:C:T	0.269004	0.0898863	0.00292743	0.934641	0.932828	0.248339	no	9401	5499	5689	TRUE	TRUE	0.632032	2.19404e-11	0.290074	0.0778935	14	chr10:12163292:G:A	PP.H1.abf
ENSG00000065675.10	ENSG00000065675.14	chr10:6433985:C:T	-0.167303	0.0378672	1.3951e-05	0.0515948	0.0528996	0.0410688	chr10:6788149:G:C	-0.721019	0.180085	7.37e-05	0.108686	0.110431	0.050938	no	10174	5457	6073	TRUE	TRUE	0.364592	0.143472	0.188698	0.0260668	2845	chr10:6433985:C:T	PP.H1.abf
ENSG00000065717.10	ENSG00000065717.14	chr19:3026403:A:G	-0.373442	0.0592275	1.03568e-09	9.999e-05	6.29399e-06	1.07952e-05	chr19:3033833:A:G	-0.549219	0.0370454	2.51e-40	0.0001	6.11e-34	3.93e-33	no	9739	3820	4071	FALSE	TRUE	2.87301e-44	6.23732e-07	0.00219151	0.997808	1	chr19:3033833:A:G	PP.H4.abf
ENSG00000065802.7	ENSG00000065802.11	chr2:238448336:C:G	0.191951	0.0316918	4.17748e-09	9.999e-05	2.34336e-05	3.73768e-05	chr2:237890454:G:A	0.211275	0.0565529	0.000212776	0.193505	0.189721	0.0783074	no	9417	5719	5895	TRUE	TRUE	0.17938	1.51265e-05	0.159437	0.66115	14	chr2:238426762:G:C	PP.H4.abf
ENSG00000065809.9	ENSG00000065809.13	chr10:15568092:A:G	0.110879	0.0323274	0.000689102	0.834862	0.817677	0.296172	chr10:14597857:G:A	-0.178491	0.0350756	5.44e-07	0.00159984	0.00153648	0.00112312	no	9540	5941	6883	FALSE	TRUE	0.0164293	0.681244	0.237048	0.0180669	222	chr10:14597857:G:A	PP.H2.abf
ENSG00000065882.11	ENSG00000065882.15	chr4:37975510:A:G	0.149298	0.029724	8.78668e-07	0.00319968	0.0032304	0.00358517	chr4:37876070:G:A	0.353097	0.10092	0.000517085	0.456036	0.456701	0.150556	no	10034	6762	7020	TRUE	TRUE	0.573323	0.0119973	0.349528	0.0454747	16	chr4:37975510:A:G	PP.H1.abf
ENSG00000065883.10	ENSG00000065883.14	chr7:40750638:C:T	0.514525	0.135285	0.000173238	0.208498	0.214978	0.120781	chr7:40210613:G:A	-0.301096	0.0602037	8.37e-07	0.00049995	0.000994903	0.000750724	no	6043	3741	3924	FALSE	TRUE	0.0131985	0.70274	0.215054	0.0258838	125	chr7:40119825:G:C	PP.H2.abf
ENSG00000065911.7	ENSG00000065911.11	chr2:74099775:C:T	0.111359	0.036256	0.00232663	0.939906	0.942457	0.325838	chr2:74189113:G:A	0.166526	0.0313101	1.7e-07	0.00019998	0.000196935	0.000165668	no	5591	3054	3141	TRUE	TRUE	0.00147007	0.821591	0.131473	0.0362823	47	chr2:74189113:G:A	PP.H2.abf
ENSG00000065923.5	ENSG00000065923.9	chrX:46737768:C:T	-0.280977	0.0281635	2.0536e-20	9.999e-05	1.07094e-16	5.24004e-16	chrX:46320341:G:A	-0.301199	0.0969906	0.00202588	0.271053	0.265237	0.308279	no	3638	1326	1635	TRUE	FALSE	0.833322	1.20952e-18	0.0905342	0.0761441	15	chrX:46737768:C:T	PP.H1.abf
ENSG00000065978.13	ENSG00000065978.18	chr1:43179340:G:A	0.189767	0.0483537	0.000107951	0.148165	0.14362	0.0896884	chr1:43152739:A:G	-0.507705	0.0981674	3.59e-07	0.00019998	0.000394893	0.0003167	no	6250	3862	3982	TRUE	TRUE	0.0371203	0.312957	0.186555	0.401231	6	chr1:43152739:A:G	PP.H4.abf
ENSG00000065989.11	ENSG00000065989.15	chr19:10432131:G:A	1.12876	0.115876	1.20418e-19	9.999e-05	3.09524e-15	1.35158e-14	chr19:10112416:G:T	0.66804	0.143737	4.5e-06	0.00309969	0.00457851	0.00307784	no	7165	4143	4289	FALSE	TRUE	0.0231606	0.570118	0.258338	0.0972908	104	chr19:10421978:G:A	PP.H2.abf
ENSG00000066027.7	ENSG00000066027.11	chr1:211402965:C:G	0.333725	0.093546	0.000419795	0.452941	0.449401	0.200168	chr1:211949879:T:C	0.432869	0.07836	5.8e-08	0.00019998	0.000152388	0.00012971	no	7776	5533	5716	FALSE	TRUE	0.00289556	0.671704	0.292871	0.0258892	265	chr1:211949879:T:C	PP.H2.abf
ENSG00000066032.14	ENSG00000066032.18	chr2:79674583:A:G	-0.164503	0.0461513	0.000424529	0.554878	0.562354	0.231523	chr2:79755801:T:C	0.723652	0.0708083	4.69e-22	0.0001	2.49e-17	6.43e-17	no	7852	5393	5695	TRUE	TRUE	3.70599e-16	0.585393	0.156736	0.25787	2	chr2:79755801:T:C	PP.H2.abf
ENSG00000066056.9	ENSG00000066056.13	chr1:43298494:C:G	0.137206	0.0220096	1.55191e-09	9.999e-05	6.23922e-06	1.07034e-05	chr1:43337449:C:A	-0.19105	0.048733	0.000103156	0.0516948	0.0548357	0.0284082	no	6143	3858	3973	TRUE	TRUE	0.0816936	1.23592e-05	0.119477	0.798808	44	chr1:43298494:C:G	PP.H4.abf
ENSG00000066084.8	ENSG00000066084.12	chr12:49920704:G:A	0.863913	0.178341	2.04714e-06	0.00369963	0.00369429	0.00404678	chr12:50735049:A:G	0.239213	0.0397925	3.98e-09	0.0001	7.48e-06	7.51e-06	no	5464	3594	3782	FALSE	TRUE	1.40898e-05	0.656485	0.280071	0.0633969	68	chr12:50735049:A:G	PP.H2.abf
ENSG00000066117.10	ENSG00000066117.14	chr12:51073666:C:T	-0.829117	0.189899	1.74686e-05	0.0205979	0.0226603	0.0201291	chr12:49854690:C:T	-0.354516	0.0683064	3.27e-07	0.00049995	0.000354982	0.000286608	no	5214	3427	3641	FALSE	TRUE	0.00219625	0.650192	0.198692	0.141738	27	chr12:50123208:T:C	PP.H2.abf
ENSG00000066136.15	ENSG00000066136.20	chr1:40773241:A:ATGGAG	-0.138018	0.0320842	2.29983e-05	0.0473953	0.0479023	0.0378647	chr1:41101902:T:G	-0.740604	0.182897	6.11e-05	0.0579942	0.0572367	0.0294777	no	7317	4613	4804	FALSE	TRUE	0.455427	0.0970118	0.25074	0.0206302	1917	chr1:40719862:A:C	PP.H1.abf
ENSG00000066185.8	ENSG00000066185.12	chr1:42490989:AT:A	-0.459118	0.0619629	1.31465e-12	9.999e-05	1.05478e-08	2.53579e-08	chr1:42577566:G:C	-0.775106	0.0672238	6.31e-27	0.0001	1.01e-21	3.42e-21	no	6468	4011	4237	FALSE	TRUE	4.6746e-23	3.4954e-09	0.120268	0.879732	103	chr1:42572957:A:G	PP.H4.abf
ENSG00000066230.6	ENSG00000066230.10	chr5:465960:G:C	0.210459	0.0306592	3.87817e-11	9.999e-05	3.39807e-07	6.87334e-07	chr5:554096:C:T	0.269559	0.0360705	4.56e-13	0.0001	3.26e-09	4.61e-09	no	7810	4073	4321	TRUE	TRUE	1.07429e-08	2.12868e-06	0.989279	0.0107192	32	chr5:560361:A:G	PP.H3.abf
ENSG00000066248.10	ENSG00000066248.14	chr2:232926680:T:C	0.117401	0.0236631	1.17863e-06	0.00369963	0.00376266	0.00411329	chr2:232980560:G:A	-0.216377	0.0493196	1.45e-05	0.0119988	0.01448	0.00880444	no	7525	4315	4816	TRUE	TRUE	0.110392	0.0148791	0.252989	0.615263	8	chr2:232926680:T:C	PP.H4.abf
ENSG00000066279.12	ENSG00000066279.17	chr1:196483494:T:C	-0.521608	0.116762	1.1261e-05	0.0133987	0.0157224	0.0146972	chr1:196094841:C:A	-0.091925	0.0281417	0.00117772	0.295106	0.297503	0.110127	no	5419	2786	3152	FALSE	FALSE	0.110099	0.147178	0.0226981	0.00632284	2008	chr1:198053200:A:G	PP.H0.abf
ENSG00000066294.10	ENSG00000066294.14	chr1:159805420:G:A	0.322902	0.0867799	0.000237202	0.389494	0.385335	0.180881	chr1:160571518:T:C	-0.201175	0.0431852	4.28e-06	0.00409959	0.00444832	0.00299562	no	7300	3947	4153	FALSE	TRUE	0.0256851	0.502875	0.341099	0.0924838	68	chr1:160582565:C:T	PP.H2.abf
ENSG00000066322.8	ENSG00000066322.14	chr1:43389819:C:T	0.154593	0.0474598	0.00125449	0.761796	0.751285	0.28002	chr1:43392966:A:G	-0.15207	0.0345745	1.38e-05	0.00619938	0.00901538	0.00573562	no	6109	3832	3953	FALSE	TRUE	0.010491	0.603406	0.134485	0.204619	79	chr1:43359973:T:C	PP.H2.abf
ENSG00000066379.10	ENSG00000066379.14	chr6:30026413:G:A	0.492552	0.0568772	3.03276e-16	9.999e-05	3.39978e-11	1.05444e-10	chr6:30016735:T:C	0.930251	0.128739	2.35e-12	0.0001	4.86e-08	6.16e-08	no	18346	12483	13530	TRUE	TRUE	1.23569e-07	2.24288e-11	0.155019	0.844981	134	chr6:30000403:C:G	PP.H4.abf
ENSG00000066382.12	ENSG00000066382.16	chr11:29835972:A:C	-0.299011	0.0635458	3.88327e-06	0.00429957	0.00506816	0.0053739	chr11:30484660:G:A	0.27065	0.0671733	6.64e-05	0.0366963	0.0403788	0.0217921	no	5336	3241	3955	TRUE	TRUE	0.21117	0.266215	0.183004	0.032479	981	chr11:29835972:A:C	PP.H0.abf
ENSG00000066427.17	ENSG00000066427.21	chr14:92054634:G:A	0.213077	0.0315291	7.35382e-11	9.999e-05	5.29749e-07	1.04861e-06	chr14:92113990:A:G	0.276238	0.0388541	5e-12	0.0001	3.03e-08	3.93e-08	no	8451	5146	5492	TRUE	TRUE	6.56756e-07	6.82672e-07	0.980253	0.0197456	107	chr14:92065361:T:C	PP.H3.abf
ENSG00000066455.8	ENSG00000066455.12	chr14:92988046:G:A	0.197604	0.0489138	6.81139e-05	0.147011	0.146478	0.0910032	chr14:91962975:G:A	-0.247551	0.0601123	4.6e-05	0.0506949	0.0526282	0.0274437	no	8046	5197	5366	TRUE	TRUE	0.120355	0.405655	0.263282	0.0252858	1445	chr14:92988597:T:C	PP.H2.abf
ENSG00000066557.5	ENSG00000066557.5	chr1:69881559:T:C	0.384013	0.0882606	1.86466e-05	0.0262974	0.0312244	0.0265028	chr1:70185332:T:C	-0.171755	0.0415247	4.26e-05	0.0292971	0.0340565	0.0187979	no	6412	4155	4369	FALSE	TRUE	0.0638148	0.54103	0.162063	0.0200793	1386	chr1:70188395:C:T	PP.H2.abf
ENSG00000066583.7	ENSG00000066583.11	chr5:128789921:A:T	-0.276399	0.10205	0.00715018	0.99602	0.997155	0.338441	chr5:129130719:G:A	-0.233529	0.051939	8.95e-06	0.00659934	0.00841847	0.00539017	no	7738	5317	5527	TRUE	TRUE	0.0365657	0.620361	0.155315	0.0417469	712	chr5:128901667:T:C	PP.H2.abf
ENSG00000066629.12	ENSG00000066629.16	chr14:99767083:C:T	0.0737709	0.017695	4.01454e-05	0.101142	0.102902	0.0694949	chr14:99764569:T:C	0.210876	0.0412388	4.81e-07	0.00059994	0.000734086	0.000565056	no	7620	4390	4512	TRUE	TRUE	0.00285939	0.21364	0.0960594	0.681127	9	chr14:99767083:C:T	PP.H4.abf
ENSG00000066651.13	ENSG00000066651.18	chr6:125661431:G:A	-0.147746	0.0400187	0.000264636	0.292519	0.289504	0.148931	chr6:126017175:C:T	0.322454	0.0515302	9.61e-10	0.0001	1.59e-06	1.73e-06	no	5456	2902	3011	TRUE	TRUE	9.04169e-06	0.598144	0.322355	0.0794755	44	chr6:126008158:G:A	PP.H2.abf
ENSG00000066654.8	ENSG00000066654.13	chr16:20668648:G:A	-0.109513	0.0342181	0.00152025	0.87807	0.881755	0.311566	chr16:20688995:A:G	0.664587	0.0516031	3.05e-32	0.0001	1.93e-26	8.42e-26	no	5875	3194	3381	TRUE	FALSE	2.81385e-31	0.471592	0.127668	0.40074	65	chr16:20750482:C:T	PP.H2.abf
ENSG00000066735.10	ENSG00000066735.14	chr14:104167287:T:G	0.527925	0.0904027	1.36647e-08	0.00029997	6.71042e-05	9.96108e-05	chr14:104209671:A:G	0.565996	0.0979117	1.45e-08	0.0001	3.33e-05	3.08e-05	no	8835	5030	5267	FALSE	TRUE	0.0129622	0.401518	0.366195	0.20512	20	chr14:104213897:G:A	PP.H2.abf
ENSG00000066827.11	ENSG00000066827.15	chr8:134508810:C:G	0.25667	0.0424571	4.44942e-09	9.999e-05	2.12266e-05	3.40586e-05	chr8:134529588:A:G	-0.254473	0.0558991	6.95e-06	0.00939906	0.0105263	0.00660963	no	8417	5098	6036	TRUE	TRUE	0.149826	0.000338539	0.839551	0.0102234	27	chr8:134402670:A:T	PP.H3.abf
ENSG00000066855.11	ENSG00000066855.15	chr8:65588941:AG:A	0.441082	0.0514513	5.57509e-16	9.999e-05	7.6125e-12	2.50165e-11	chr8:65716971:T:C	0.902816	0.050848	4.43e-53	0.0001	2.6e-44	2.7e-43	no	6553	4203	4355	FALSE	TRUE	3.32389e-60	5.32628e-13	0.0537051	0.946295	15	chr8:65698382:C:T	PP.H4.abf
ENSG00000066923.13	ENSG00000066923.17	chr7:100393353:C:G	0.228554	0.0526982	1.97865e-05	0.0265973	0.0283182	0.024398	chr7:100467096:A:G	0.291534	0.0544965	1.45e-07	0.0001	0.000249392	0.000206293	no	5255	3231	3437	TRUE	TRUE	0.00629146	0.444779	0.499069	0.0442538	67	chr7:100467096:A:G	PP.H3.abf
ENSG00000066926.6	ENSG00000066926.10	chr18:57571588:A:G	-0.604248	0.0900712	9.88257e-11	9.999e-05	4.93389e-07	9.79118e-07	chr18:57571588:A:G	-1.23996	0.0990065	8.11e-31	0.0001	4.67e-25	1.89e-24	yes	8463	5133	5313	TRUE	TRUE	2.07084e-23	1.27525e-06	6.69159e-07	0.999998	1	chr18:57571588:A:G	PP.H4.abf
ENSG00000066933.11	ENSG00000066933.15	chr15:72336426:T:C	0.20102	0.0490467	5.36557e-05	0.089891	0.0894185	0.062265	chr15:72772403:C:A	0.238931	0.0484899	1.2e-06	0.00089991	0.00115481	0.000861153	no	5830	2828	3133	TRUE	TRUE	0.0204885	0.546453	0.322545	0.0758098	210	chr15:72247839:C:T	PP.H2.abf
ENSG00000067057.12	ENSG00000067057.16	chr10:3133873:C:T	-0.860509	0.236743	0.000327611	0.616379	0.60068	0.241447	chr10:3118460:C:G	-0.28802	0.0582425	1.1e-06	0.00239976	0.00244575	0.00172809	no	10295	6826	7155	FALSE	TRUE	0.0572405	0.458314	0.222095	0.144304	85	chr10:3118460:C:G	PP.H2.abf
ENSG00000067066.12	ENSG00000067066.16	chr2:229920912:A:C	0.143747	0.0383872	0.000216782	0.384556	0.376899	0.178223	chr2:230389723:T:G	0.241469	0.0454041	1.7e-07	0.00049995	0.000296253	0.000241831	no	8026	4929	5133	TRUE	TRUE	0.00382264	0.674536	0.292585	0.0202441	109	chr2:230389723:T:G	PP.H2.abf
ENSG00000067113.12	ENSG00000067113.16	chr5:55730767:T:A	-0.371475	0.112954	0.001127	0.830705	0.824541	0.297624	chr5:55243085:G:A	0.379291	0.0660361	1.77e-08	0.0001	3.76e-05	3.45e-05	no	7935	4887	5556	FALSE	TRUE	5.47447e-05	0.72659	0.224497	0.0486816	546	chr5:55243085:G:A	PP.H2.abf
ENSG00000067167.3	ENSG00000067167.7	chr8:71119192:G:C	0.344847	0.0780211	1.3844e-05	0.0251975	0.0271992	0.0235745	chr8:70458157:A:C	0.257446	0.0776477	0.000993603	0.414493	0.396084	0.135685	no	6480	3800	3998	FALSE	TRUE	0.116572	0.291412	0.0677196	0.0228313	1362	chr8:70128994:C:A	PP.H0.abf
ENSG00000067177.10	ENSG00000067177.14	chrX:72704837:C:T	-0.433268	0.107006	6.56333e-05	0.040096	0.0425263	0.0343639	chrX:72446921:C:G	1.02081	0.277748	0.000267667	0.0361964	0.0379824	0.0977055	no	3353	1438	1617	FALSE	FALSE	0.277393	0.0789864	0.0378764	0.0276989	582	chrX:72619031:A:G	PP.H0.abf
ENSG00000067182.3	ENSG00000067182.7	chr12:6333835:G:A	-0.579369	0.130259	1.22614e-05	0.0308969	0.033118	0.0278763	chr12:6941589:C:T	-0.621194	0.216565	0.00433265	0.921731	0.924909	0.246999	no	7482	4097	4255	FALSE	TRUE	0.143075	0.171845	0.0385848	0.00943662	3197	chr12:6196022:C:A	PP.H0.abf
ENSG00000067208.10	ENSG00000067208.14	chr1:92509936:A:G	-0.226013	0.0355727	7.8577e-10	9.999e-05	2.6622e-06	4.79523e-06	chr1:92591589:C:A	0.325476	0.0405377	9.88e-15	0.0001	1.17e-10	1.88e-10	no	5380	2917	4064	TRUE	TRUE	4.56339e-11	1.55286e-06	0.245812	0.754187	9	chr1:92509936:A:G	PP.H4.abf
ENSG00000067221.9	ENSG00000067221.13	chr15:73992065:C:G	-0.349726	0.0307292	3.67632e-25	9.999e-05	2.82252e-20	1.80078e-19	chr15:73964066:A:G	-0.337283	0.0455238	7e-13	0.0001	4.45e-09	6.22e-09	no	5596	3623	3821	TRUE	TRUE	6.25534e-10	3.92959e-25	0.00804968	0.99195	2	chr15:73992065:C:G	PP.H4.abf
ENSG00000067225.13	ENSG00000067225.17	chr15:71589722:T:G	0.627164	0.135384	5.40585e-06	0.00909909	0.010478	0.0102982	chr15:72462795:T:A	0.18945	0.0503216	0.000190327	0.0948905	0.0994376	0.0466646	no	5806	3452	3620	FALSE	TRUE	0.0734791	0.340572	0.0475557	0.0123053	2168	chr15:72462795:T:A	PP.H0.abf
ENSG00000067369.9	ENSG00000067369.13	chr15:43443565:C:T	-0.184709	0.0337615	9.49268e-08	0.00029997	0.000148513	0.000209164	chr15:42463357:C:T	0.483991	0.138091	0.000505751	0.172765	0.17488	0.0735109	no	3661	2192	2548	TRUE	FALSE	0.548765	0.000164273	0.167468	0.283065	50	chr15:43415344:T:G	PP.H1.abf
ENSG00000067445.16	ENSG00000067445.20	chrX:54866846:AT:A	0.148488	0.0151378	7.23758e-20	9.999e-05	5.00308e-16	2.3364e-15	chrX:55008850:C:T	-0.435995	0.0910535	2.32e-06	0.00039996	0.000327876	0.00193631	no	3382	1526	1600	FALSE	TRUE	0.024688	6.49308e-18	0.151505	0.823807	58	chrX:54867955:T:C	PP.H4.abf
ENSG00000067533.5	ENSG00000067533.5	chr1:218298041:T:C	0.207018	0.024246	7.09138e-16	9.999e-05	8.77353e-12	2.87551e-11	chr1:218298041:T:C	0.429946	0.0370456	3.23e-27	0.0001	5.76e-22	1.97e-21	yes	8224	5579	5821	TRUE	TRUE	1.40789e-26	4.34798e-14	0.00444894	0.995551	4	chr1:218298041:T:C	PP.H4.abf
ENSG00000067560.6	ENSG00000067560.10	chr3:50138826:A:AG	-0.0652746	0.0213505	0.00243602	0.642078	0.624651	0.247624	chr3:49355976:C:T	-0.147425	0.02774	1.74e-07	0.0001	0.000116596	0.00010067	no	3212	1848	2072	FALSE	TRUE	0.000114822	0.869684	0.0972899	0.0318855	107	chr3:49355976:C:T	PP.H2.abf
ENSG00000067596.6	ENSG00000067596.10	chr17:44200311:T:C	-0.216661	0.0528299	5.30951e-05	0.0661934	0.0663862	0.0491175	chr17:43529343:G:A	0.635971	0.0594001	7.94e-24	0.0001	8.44e-19	2.39e-18	no	4888	2829	3142	FALSE	TRUE	3.01345e-18	0.421563	0.543117	0.0353194	1	chr17:43529343:G:A	PP.H3.abf
ENSG00000067601.6	ENSG00000067601.7	chr7:68107520:T:G	-0.245842	0.073225	0.000889071	0.679566	0.672898	0.260215	chr7:67309617:G:C	-0.512598	0.0571906	1.03e-17	0.0001	2.89e-13	5.67e-13	no	9587	6506	6982	TRUE	TRUE	7.5205e-13	0.619532	0.360838	0.0196301	7	chr7:67309617:G:C	PP.H2.abf
ENSG00000067606.11	ENSG00000067606.16	chr1:1639958:A:G	-0.324562	0.0570796	3.09905e-08	0.00019998	0.000130792	0.00018591	chr1:2074301:T:C	0.26325	0.0553919	2.76e-06	0.00179982	0.00220753	0.00157026	no	8039	2976	3149	FALSE	TRUE	0.0940016	0.432292	0.160842	0.060312	33	chr1:2074301:T:C	PP.H2.abf
ENSG00000067704.8	ENSG00000067704.9	chr1:220318974:C:T	-0.277938	0.0648096	2.43265e-05	0.0387961	0.0413792	0.0335947	chr1:220356883:G:T	-0.217943	0.0635231	0.000660806	0.301415	0.298047	0.110277	no	7168	4645	4804	FALSE	TRUE	0.127856	0.194104	0.0396022	0.0119575	2735	chr1:220440171:T:C	PP.H0.abf
ENSG00000067798.9	ENSG00000067798.14	chr12:77620870:T:C	-0.401428	0.11261	0.000424014	0.504028	0.501633	0.21532	chr12:77163301:C:A	-0.250811	0.0531895	3.28e-06	0.00449955	0.00502699	0.00335518	no	7578	4333	5462	FALSE	TRUE	0.0829861	0.30961	0.172229	0.286242	4	chr12:77163301:C:A	PP.H2.abf
ENSG00000067836.8	ENSG00000067836.12	chr16:5476399:T:C	-0.320667	0.0775268	4.59703e-05	0.152406	0.151809	0.093567	chr16:4802891:G:C	-0.303184	0.0379787	1.37e-14	0.0001	1.59e-10	2.5e-10	no	10721	5277	5470	TRUE	TRUE	1.5963e-10	0.686953	0.29027	0.0227769	18	chr16:4802891:G:C	PP.H2.abf
ENSG00000067840.8	ENSG00000067840.12	chrX:153757696:C:T	0.0731185	0.0165729	1.4333e-05	0.0192981	0.0224598	0.0199777	chrX:153853745:C:T	-0.477648	0.188152	0.0114813	0.843302	0.849181	0.53543	no	3898	1278	1672	TRUE	TRUE	0.263651	0.0675701	0.0303761	0.0529449	24	chrX:153757696:C:T	PP.H0.abf
ENSG00000067900.6	ENSG00000067900.7	chr18:21690695:TA:T	0.0978443	0.024851	0.000102676	0.0666933	0.0678501	0.0499755	chr18:20990491:C:T	0.616072	0.0952613	2.77e-10	0.0001	1.48e-07	1.79e-07	no	2907	731	775	FALSE	TRUE	0.000104095	0.577994	0.269475	0.152204	18	chr18:21282373:A:G	PP.H2.abf
ENSG00000067992.8	ENSG00000067992.12	chrX:24537750:G:A	0.148936	0.0338152	1.48069e-05	0.0177982	0.0184308	0.0168592	chrX:24490943:A:C	-0.477506	0.0682773	1.03e-11	0.0001	4.19e-08	4.39e-07	no	4428	2377	2551	TRUE	TRUE	1.99785e-06	0.197589	0.797715	0.00469371	21	chrX:24490943:A:C	PP.H3.abf
ENSG00000068024.12	ENSG00000068024.16	chr2:239158603:A:G	0.134936	0.0297127	8.1246e-06	0.0313969	0.0318667	0.0269708	chr2:239683916:T:C	0.457149	0.126069	0.000322791	0.292092	0.290139	0.108045	no	10021	4762	5948	TRUE	TRUE	0.51485	0.0657745	0.157427	0.0469038	175	chr2:239158603:A:G	PP.H1.abf
ENSG00000068078.13	ENSG00000068078.17	chr4:1758247:G:A	-0.11655	0.0258331	9.26546e-06	0.0245975	0.0265692	0.0231105	chr4:2535286:G:C	-0.405964	0.0939477	1.94e-05	0.0147985	0.0166515	0.0100017	no	8460	4517	4663	TRUE	TRUE	0.141982	0.0570459	0.109901	0.617784	41	chr4:1746473:A:G	PP.H4.abf
ENSG00000068079.3	ENSG00000068079.7	chr17:42975926:C:T	-0.272253	0.0569489	2.7494e-06	0.00409959	0.00464665	0.00496735	chr17:43652240:G:T	-0.230621	0.0507184	7.12e-06	0.00489951	0.00527056	0.00350561	no	4927	2870	3161	TRUE	TRUE	0.403964	0.0505258	0.44883	0.0512102	51	chr17:42979628:C:A	PP.H3.abf
ENSG00000068097.10	ENSG00000068097.14	chr17:60079788:T:C	0.478931	0.0411305	4.44318e-26	9.999e-05	6.38681e-21	4.26448e-20	chr17:60099143:T:C	1.20653	0.0613536	1.39e-61	0.0001	6.36e-51	8.71e-50	no	4969	2002	2149	TRUE	TRUE	2.02194e-71	5.45458e-26	0.0160594	0.983941	8	chr17:60096411:T:C	PP.H4.abf
ENSG00000068137.10	ENSG00000068137.14	chr17:42200124:C:T	0.381979	0.107103	0.0004214	0.37561	0.375716	0.17783	chr17:42689379:C:T	-0.144653	0.0368269	0.000100077	0.0442956	0.0478448	0.025274	no	4932	2798	3112	FALSE	TRUE	0.0877476	0.336827	0.073261	0.0992785	158	chr17:42652970:A:G	PP.H0.abf
ENSG00000068305.13	ENSG00000068305.17	chr15:100453245:T:A	-0.512284	0.116602	1.55265e-05	0.0561944	0.0566081	0.0433497	chr15:99715609:A:T	-0.24056	0.0546036	1.34e-05	0.0176982	0.0207038	0.0121416	no	10071	5434	5842	FALSE	TRUE	0.176674	0.208749	0.167353	0.227145	42	chr15:99715609:A:T	PP.H4.abf
ENSG00000068323.12	ENSG00000068323.16	chrX:48239628:T:C	-0.274893	0.063873	2.28048e-05	0.0192981	0.0205319	0.0185167	chrX:48468392:C:T	0.60919	0.239645	0.0113711	0.540497	0.535694	0.424605	no	3263	835	1132	FALSE	TRUE	0.0178529	0.0554068	0.00106881	0.00135215	690	chrX:48303157:G:A	PP.H0.abf
ENSG00000068354.11	ENSG00000068354.15	chrX:48539726:G:A	-0.331673	0.0414991	2.93258e-14	9.999e-05	1.07936e-10	3.18467e-10	chrX:48490069:C:T	0.473837	0.153787	0.00219495	0.227863	0.223088	0.277569	no	3737	1263	1596	FALSE	TRUE	0.832421	1.28088e-07	0.0847021	0.0828751	2	chrX:48692581:T:C	PP.H1.abf
ENSG00000068366.15	ENSG00000068366.19	chrX:110096949:G:A	-0.161545	0.0512913	0.00180123	0.674528	0.669743	0.259451	chrX:109835745:A:G	0.295174	0.0736463	7.22e-05	0.00739926	0.00747955	0.0277537	no	4010	1568	1679	FALSE	TRUE	0.019672	0.442463	0.0180347	0.0382182	39	chrX:109851164:T:C	PP.H0.abf
ENSG00000068400.9	ENSG00000068400.13	chrX:48366539:G:C	0.357015	0.0746437	2.7207e-06	0.00239976	0.00270888	0.00305683	chrX:48468392:C:T	0.889136	0.229583	0.000124358	0.0124988	0.0145232	0.0507464	no	3307	882	1198	FALSE	TRUE	0.314726	0.0428076	0.0222778	0.0158596	276	chrX:48991085:T:C	PP.H0.abf
ENSG00000068438.10	ENSG00000068438.14	chrX:48487475:G:A	0.157904	0.0315169	9.33821e-07	0.0009999	0.00118171	0.00143026	chrX:48487475:G:A	0.2628	0.0895691	0.00352519	0.346127	0.347135	0.35928	yes	3866	1316	1609	TRUE	TRUE	0.539474	0.00893119	0.0819409	0.311076	6	chrX:48487475:G:A	PP.H1.abf
ENSG00000068615.12	ENSG00000068615.17	chr2:86493718:C:T	0.11654	0.0253702	6.43752e-06	0.0089991	0.0117229	0.0113697	chr2:86328258:C:T	-0.310991	0.047242	1.37e-10	0.0001	4.32e-07	4.97e-07	no	6120	3609	4146	TRUE	TRUE	2.50875e-05	0.211399	0.777657	0.0109122	49	chr2:86328258:C:T	PP.H3.abf
ENSG00000068650.14	ENSG00000068650.18	chr13:112895530:A:G	0.669684	0.142863	4.21195e-06	0.0126987	0.0129659	0.0124157	chr13:112735971:G:T	0.270338	0.0574348	3.42e-06	0.00369963	0.00408234	0.00277233	no	7997	4264	4499	FALSE	TRUE	0.0736806	0.268878	0.511891	0.106856	74	chr13:112751424:C:A	PP.H3.abf
ENSG00000068654.11	ENSG00000068654.15	chr2:86085151:C:T	0.403006	0.0345037	3.32564e-26	9.999e-05	4.7786e-21	3.22066e-20	chr2:86104224:C:T	0.515043	0.0398036	1.73e-32	0.0001	3.65e-26	1.57e-25	no	6577	4310	4637	TRUE	TRUE	3.31357e-33	3.94612e-27	0.00447118	0.995529	4	chr2:86104224:C:T	PP.H4.abf
ENSG00000068724.11	ENSG00000068724.15	chr2:46945913:G:A	0.163394	0.0442711	0.000265776	0.502762	0.505706	0.216522	chr2:47016954:C:T	0.171113	0.0351911	1.64e-06	0.00309969	0.00385689	0.00263081	no	8614	5774	6006	TRUE	TRUE	0.0414503	0.537208	0.29151	0.0534591	267	chr2:46899207:C:T	PP.H2.abf
ENSG00000068745.10	ENSG00000068745.14	chr3:48694528:A:G	0.265009	0.0337852	7.8554e-14	9.999e-05	4.36611e-10	1.21023e-09	chr3:49520424:G:A	0.548016	0.0488959	1.07e-25	0.0001	3.95e-20	1.2e-19	no	3123	1706	1914	TRUE	TRUE	1.09735e-23	3.00254e-11	0.00242928	0.997571	1	chr3:48694528:A:G	PP.H4.abf
ENSG00000068781.16	ENSG00000068781.21	chr2:48595242:G:A	0.703415	0.0450273	1.32708e-40	9.999e-05	1.03868e-33	1.47762e-32	chr2:48595242:G:A	0.650803	0.0512768	1.73e-31	0.0001	2.5e-25	1.03e-24	yes	7852	5183	5888	TRUE	TRUE	8.43672e-31	8.47187e-48	1.72176e-12	1	1	chr2:48595242:G:A	PP.H4.abf
ENSG00000068784.8	ENSG00000068784.12	chr2:45511906:C:A	0.187966	0.0284291	1.75327e-10	9.999e-05	1.53332e-06	2.84475e-06	chr2:45425164:C:T	0.38028	0.0481728	2.55e-14	0.0001	3.37e-10	5.18e-10	no	8419	5113	5816	TRUE	TRUE	3.24461e-09	1.33184e-05	0.718687	0.281299	28	chr2:45545022:T:C	PP.H3.abf
ENSG00000068796.12	ENSG00000068796.16	chr5:62479948:C:A	0.172267	0.0370686	5.0573e-06	0.00629937	0.00892031	0.0089293	chr5:62306857:C:A	0.5605	0.0743665	2.96e-13	0.0001	1.73e-09	2.5e-09	no	6380	3990	4148	TRUE	FALSE	1.60126e-07	0.0640789	0.716393	0.219528	102	chr5:62476764:T:C	PP.H3.abf
ENSG00000068878.10	ENSG00000068878.14	chr2:54889471:TAC:T	-0.318658	0.0852113	0.000220977	0.359425	0.354287	0.170906	chr2:54039109:T:C	-0.172217	0.0256175	5.81e-11	0.0001	3.75e-07	4.35e-07	no	8377	5583	6118	FALSE	TRUE	9.16995e-07	0.689648	0.249744	0.0606045	66	chr2:54159764:A:G	PP.H2.abf
ENSG00000068903.15	ENSG00000068903.19	chr19:39861951:C:T	-0.327459	0.0951553	0.000661669	0.686086	0.67578	0.260958	chr19:38880482:T:G	0.590974	0.140118	3.02e-05	0.0242976	0.0295534	0.0165888	no	7572	4793	5009	FALSE	TRUE	0.0932962	0.367358	0.0967314	0.0886273	199	chr19:38874516:C:T	PP.H2.abf
ENSG00000068912.9	ENSG00000068912.13	chr2:53668435:G:A	-0.45032	0.0930137	2.07349e-06	0.00419958	0.00587885	0.00613896	chr2:54054625:C:T	-0.154517	0.0341148	7.71e-06	0.010099	0.0121158	0.00750039	no	8394	5942	6176	FALSE	TRUE	0.0195096	0.549795	0.298317	0.0964336	136	chr2:53833121:A:G	PP.H2.abf
ENSG00000068971.9	ENSG00000068971.13	chr11:64449995:C:G	0.175968	0.0594006	0.00329834	0.964355	0.965161	0.330936	chr11:65898202:G:A	0.441306	0.11033	7.48e-05	0.0420958	0.0439959	0.0234914	no	5210	2807	2926	TRUE	TRUE	0.0753843	0.252564	0.0302335	0.0123293	1671	chr11:64920864:A:G	PP.H0.abf
ENSG00000069011.11	ENSG00000069011.15	chr5:135027455:G:A	0.112244	0.0298392	0.000203207	0.291582	0.293144	0.150196	chr5:135025330:G:A	0.171373	0.0327452	2.63e-07	0.00039996	0.000423415	0.000337968	no	6417	4486	4710	TRUE	TRUE	0.00118826	0.232624	0.0936301	0.669627	8	chr5:135027455:G:A	PP.H4.abf
ENSG00000069020.14	ENSG00000069020.18	chr5:66995160:ACTT:A	0.240652	0.0336278	6.47099e-12	9.999e-05	3.65588e-08	8.28461e-08	chr5:66889323:T:C	0.386694	0.0451455	2.04e-16	0.0001	3.13e-12	5.64e-12	no	7252	4237	4413	FALSE	TRUE	4.39975e-12	1.55583e-06	0.999998	2.49401e-07	23	chr5:66872360:G:A	PP.H3.abf
ENSG00000069188.12	ENSG00000069188.16	chr17:73920295:C:T	-0.892464	0.234192	0.000168271	0.438074	0.434811	0.196037	chr17:73657714:A:G	0.444902	0.0569762	4.62e-14	0.0001	4.01e-10	6.13e-10	no	9120	3771	4574	FALSE	TRUE	1.73367e-08	0.470428	0.282586	0.246986	1	chr17:73657714:A:G	PP.H2.abf
ENSG00000069248.9	ENSG00000069248.11	chr1:229559940:T:A	-0.203079	0.0308151	1.98976e-10	9.999e-05	1.14443e-06	2.16478e-06	chr1:229504724:T:C	-0.313754	0.0383583	3.38e-15	0.0001	4.29e-11	7.1e-11	no	7397	4341	4776	TRUE	TRUE	3.50282e-12	1.95445e-06	0.172073	0.827925	47	chr1:229492128:C:T	PP.H4.abf
ENSG00000069275.12	ENSG00000069275.12	chr1:205821594:T:TAC	-0.0797667	0.0173178	6.08765e-06	0.0148985	0.01649	0.0153166	chr1:205767157:G:A	-0.263287	0.0313212	6.58e-16	0.0001	7.13e-12	1.25e-11	no	6506	3596	4287	FALSE	TRUE	7.12622e-13	0.0147697	0.0482008	0.937029	10	chr1:205755174:G:A	PP.H4.abf
ENSG00000069399.8	ENSG00000069399.14	chr19:44810411:A:T	-0.349293	0.0954264	0.000297867	0.506835	0.493154	0.212893	chr19:44903416:G:A	-0.16475	0.0383489	2.16e-05	0.0208979	0.0237315	0.0136721	no	8043	4090	4603	FALSE	TRUE	0.107222	0.341668	0.0798501	0.0125417	2415	chr19:44903416:G:A	PP.H0.abf
ENSG00000069424.10	ENSG00000069424.14	chr1:6893761:C:T	0.635013	0.141744	1.065e-05	0.0289971	0.032325	0.0273037	chr1:6317461:C:A	-0.610631	0.177668	0.000646725	0.354336	0.359204	0.126421	no	8179	4581	4765	FALSE	FALSE	0.154192	0.190698	0.0494127	0.0107569	3440	chr1:5685279:A:G	PP.H0.abf
ENSG00000069493.10	ENSG00000069493.14	chr12:9651630:C:G	-0.416488	0.0457262	1.25151e-17	9.999e-05	4.26961e-13	1.56437e-12	chr12:9462090:C:T	0.178812	0.0328395	8.81e-08	0.00019998	0.000203233	0.000170727	no	8976	5104	5268	TRUE	TRUE	0.00409815	7.54129e-14	0.995477	0.000424857	13	chr12:9667484:C:A	PP.H3.abf
ENSG00000069712.9	ENSG00000069712.12	chr1:91800812:C:T	-0.276636	0.0885666	0.00196307	0.84047	0.842917	0.302028	chr1:92164754:C:T	-0.201026	0.0416129	1.91e-06	0.00229977	0.00237041	0.00167793	no	5907	4125	4403	TRUE	TRUE	0.00490014	0.773901	0.181687	0.0186422	119	chr1:92101296:G:C	PP.H2.abf
ENSG00000069764.5	ENSG00000069764.9	chr16:13855793:T:C	0.137207	0.0323029	2.89278e-05	0.0459954	0.0472872	0.037486	chr16:14679428:G:A	0.239798	0.0566536	2.84e-05	0.0115988	0.0130242	0.00800674	no	5020	2369	2526	TRUE	TRUE	0.175479	0.220625	0.0760023	0.0186246	1196	chr16:13855793:T:C	PP.H0.abf
ENSG00000069812.7	ENSG00000069812.11	chr1:6166880:G:A	-0.346995	0.0722916	2.5148e-06	0.00659934	0.00796703	0.00806891	chr1:6291463:G:A	0.607755	0.194119	0.00186429	0.701964	0.707109	0.204277	no	7750	4431	4619	FALSE	TRUE	0.206035	0.204829	0.0876312	0.0200279	2805	chr1:5848502:A:G	PP.H0.abf
ENSG00000069849.6	ENSG00000069849.10	chr3:141693770:G:C	0.306661	0.0802763	0.000162368	0.224389	0.227655	0.125777	chr3:141948790:T:G	-0.275034	0.0701303	0.000102577	0.0643936	0.0658724	0.0331278	no	6791	4104	4291	FALSE	TRUE	0.0923466	0.438051	0.128511	0.0263767	1871	chr3:141904462:A:G	PP.H2.abf
ENSG00000069869.11	ENSG00000069869.15	chr15:55956545:T:G	0.174394	0.0294759	9.01817e-09	9.999e-05	3.51688e-05	5.444e-05	chr15:55832708:C:T	0.535603	0.062887	2.92e-16	0.0001	6.47e-12	1.14e-11	no	7965	4724	5639	TRUE	TRUE	3.10748e-12	7.49344e-06	0.0324196	0.967573	13	chr15:55944116:T:C	PP.H4.abf
ENSG00000069943.5	ENSG00000069943.9	chr15:55293507:A:G	0.336515	0.0339154	3.09636e-20	9.999e-05	1.41135e-15	6.32657e-15	chr15:55480574:T:C	-0.60844	0.0956015	5.12e-10	0.0001	2.48e-06	2.63e-06	no	9782	6470	6658	TRUE	TRUE	0.000561589	4.12654e-17	0.999417	2.12654e-05	17	chr15:55293507:A:G	PP.H3.abf
ENSG00000069956.7	ENSG00000069956.11	chr15:51035555:C:T	0.485207	0.119345	6.13647e-05	0.0906909	0.093371	0.064423	chr15:52050905:G:A	0.208607	0.0496602	3.25e-05	0.0266973	0.0275428	0.0156063	no	6960	4503	4737	FALSE	TRUE	0.118704	0.396162	0.153256	0.0250819	2277	chr15:52042969:C:A	PP.H2.abf
ENSG00000069966.14	ENSG00000069966.18	chr15:52172539:G:A	0.340975	0.0627792	1.16267e-07	0.00049995	0.000390919	0.000514294	chr15:52113301:T:C	0.843361	0.116012	1.76e-12	0.0001	1.35e-08	1.82e-08	no	7248	4440	4897	TRUE	TRUE	9.25529e-06	0.000329629	0.0742441	0.925417	20	chr15:52175329:C:T	PP.H4.abf
ENSG00000069974.11	ENSG00000069974.15	chr15:55230731:A:C	-0.210808	0.0344699	3.01263e-09	9.999e-05	1.77175e-05	2.87497e-05	chr15:55234688:C:T	-0.391631	0.0397471	9.43e-21	0.0001	7.44e-16	1.74e-15	no	9749	6172	6768	TRUE	TRUE	1.16313e-16	0.000120901	0.208176	0.791703	1	chr15:55234688:C:T	PP.H4.abf
ENSG00000069998.8	ENSG00000069998.12	chr22:17149499:G:C	0.156219	0.0224256	2.09095e-11	9.999e-05	1.47664e-07	3.10126e-07	chr22:16795633:A:C	-0.193841	0.0465572	3.8e-05	0.0239976	0.0265497	0.0151134	no	9701	3111	3294	TRUE	TRUE	0.235836	2.66397e-07	0.159149	0.605014	2	chr22:17151854:A:T	PP.H4.abf
ENSG00000070018.4	ENSG00000070018.8	chr12:12314102:G:A	-0.233696	0.0599194	0.000118834	0.28839	0.284067	0.147069	chr12:12309348:G:A	-0.202175	0.0476562	2.72e-05	0.0265973	0.0274796	0.0155742	no	7872	3808	4329	FALSE	TRUE	0.0838811	0.337869	0.0744382	0.123714	66	chr12:12309348:G:A	PP.H0.abf
ENSG00000070019.3	ENSG00000070019.4	chr12:14282361:A:C	0.0671916	0.0176627	0.000172647	0.250125	0.246909	0.13325	chr12:14677855:C:T	-0.360422	0.0497404	2.06e-12	0.0001	1.34e-08	1.8e-08	no	6983	4413	4846	TRUE	TRUE	2.99208e-08	0.759823	0.185985	0.0541916	19	chr12:14692850:G:A	PP.H2.abf
ENSG00000070047.7	ENSG00000070047.11	chr11:569251:T:C	-0.218598	0.045864	2.93877e-06	0.00619938	0.00729995	0.00747955	chr11:539744:A:G	-0.0885656	0.0217576	5.6e-05	0.0453955	0.0454935	0.024212	no	6527	3591	3864	TRUE	TRUE	0.272809	0.179057	0.389717	0.033085	262	chr11:538940:G:A	PP.H3.abf
ENSG00000070061.10	ENSG00000070061.14	chr9:108917684:C:CA	0.345501	0.0486498	9.07775e-12	9.999e-05	6.84964e-08	1.49892e-07	chr9:109010196:C:T	-0.421273	0.0490056	1.62e-16	0.0001	3.6e-12	6.44e-12	no	8521	6381	6812	FALSE	TRUE	1.86542e-11	1.2289e-06	0.999998	4.19005e-07	15	chr9:109007263:G:A	PP.H3.abf
ENSG00000070081.11	ENSG00000070081.15	chr11:17276919:G:C	-0.236941	0.0329246	5.03953e-12	9.999e-05	2.75222e-08	6.31834e-08	chr11:17276919:G:C	-0.537102	0.033024	1.59e-46	0.0001	8.81e-39	7.11e-38	yes	6502	3951	4051	TRUE	TRUE	3.14528e-54	8.70548e-10	4.65145e-05	0.999953	1	chr11:17276919:G:C	PP.H4.abf
ENSG00000070087.9	ENSG00000070087.13	chr3:149971224:C:T	0.167312	0.0319821	3.17602e-07	0.00139986	0.00105567	0.00128804	chr3:149971224:C:T	0.438613	0.0500591	4.72e-17	0.0001	1.04e-12	1.95e-12	yes	7630	4416	4741	TRUE	TRUE	4.72772e-14	0.000186522	0.00271134	0.997102	1	chr3:149971224:C:T	PP.H4.abf
ENSG00000070182.13	ENSG00000070182.19	chr14:64879095:G:A	-0.151276	0.0437923	0.00063156	0.588824	0.58499	0.237413	chr14:64849299:C:T	0.382746	0.0928586	4.53e-05	0.029797	0.0331301	0.0183522	no	6883	4359	4861	TRUE	TRUE	0.116372	0.35732	0.145277	0.0949929	575	chr14:64952755:C:A	PP.H2.abf
ENSG00000070190.8	ENSG00000070190.12	chr4:100063373:C:T	-0.0905506	0.0232154	0.000118706	0.171199	0.166426	0.100384	chr4:99873406:T:A	-0.201961	0.0369818	8.1e-08	0.00019998	0.00017581	0.000148615	no	8162	5816	6026	TRUE	TRUE	0.00117338	0.214677	0.429872	0.353692	12	chr4:99908589:T:C	PP.H3.abf
ENSG00000070214.11	ENSG00000070214.15	chr9:106133247:C:G	-0.0943818	0.0224779	3.54595e-05	0.0689931	0.0726802	0.0527343	chr9:105862630:C:T	0.690379	0.17102	6.43e-05	0.0552945	0.057975	0.0297831	no	8214	5096	5280	TRUE	TRUE	0.391006	0.114787	0.127052	0.0139324	2523	chr9:106133247:C:G	PP.H1.abf
ENSG00000070269.9	ENSG00000070269.13	chr14:56620428:C:A	-0.145802	0.0241482	4.64041e-09	9.999e-05	2.41183e-05	3.83623e-05	chr14:56602557:T:C	-0.350583	0.0511895	2.64e-11	0.0001	1.35e-07	1.65e-07	no	8088	4864	5056	TRUE	TRUE	6.98944e-06	0.000554692	0.872555	0.126883	12	chr14:56620428:C:A	PP.H3.abf
ENSG00000070366.9	ENSG00000070366.13	chr17:2091756:T:C	-0.473061	0.121657	0.00012442	0.317375	0.319297	0.159069	chr17:2115801:G:A	0.448722	0.110832	6.13e-05	0.0465953	0.0496177	0.0260779	no	8456	3314	3941	FALSE	FALSE	0.152638	0.173655	0.042895	0.0130637	2172	chr17:2164443:C:A	PP.H0.abf
ENSG00000070371.11	ENSG00000070371.15	chr22:19291431:C:A	0.627693	0.065597	4.32723e-19	9.999e-05	9.02234e-15	3.80462e-14	chr22:19185838:G:A	1.61931	0.103419	6.79e-44	0.0001	9.17e-37	6.6e-36	no	5977	3125	4670	TRUE	TRUE	5.19187e-35	2.16575e-13	0.771502	0.228498	5	chr22:19292645:A:G	PP.H3.abf
ENSG00000070404.5	ENSG00000070404.9	chr19:776331:T:C	0.0751168	0.0192584	0.000118692	0.362287	0.356303	0.171488	chr19:680845:A:G	-0.286871	0.0593507	1.88e-06	0.00069993	0.00138793	0.00102105	no	7793	1934	2020	FALSE	TRUE	0.0389278	0.539005	0.0597445	0.0111887	749	chr19:680845:A:G	PP.H2.abf
ENSG00000070413.14	ENSG00000070413.19	chr22:19122238:G:GCGT	0.182353	0.0215507	1.20615e-15	9.999e-05	1.14348e-11	3.69844e-11	chr22:19136439:T:C	0.180995	0.0254262	4.73e-12	0.0001	2.65e-08	3.45e-08	no	5518	2758	4570	FALSE	TRUE	6.71327e-07	1.44872e-11	0.999853	0.000146231	3	chr22:19135562:T:C	PP.H3.abf
ENSG00000070476.10	ENSG00000070476.14	chr3:126457269:G:A	0.4503	0.030504	2.15558e-37	9.999e-05	8.18874e-31	9.92644e-30	chr3:126448068:G:C	0.574052	0.0316357	8.23e-55	0.0001	1.03e-45	1.13e-44	no	9370	5900	6137	TRUE	TRUE	1.22288e-67	2.51445e-44	0.0113248	0.988675	9	chr3:126461278:C:T	PP.H4.abf
ENSG00000070501.7	ENSG00000070501.11	chr8:41642880:C:T	0.425628	0.16168	0.00891704	1	0.99983	0.339095	chr8:42120884:G:T	-0.923656	0.245329	0.000190187	0.0967903	0.0946929	0.0448041	no	6400	3882	4136	FALSE	FALSE	0.13084	0.207752	0.0450023	0.0125559	3028	chr8:42578812:T:G	PP.H0.abf
ENSG00000070526.10	ENSG00000070526.14	chr17:77330771:G:A	-0.0814624	0.0214965	0.000182604	0.416563	0.416571	0.190631	chr17:76662002:G:T	-0.347336	0.0428269	5.55e-15	0.0001	5.63e-11	9.21e-11	no	8509	4462	4632	TRUE	TRUE	5.44396e-10	0.599904	0.381918	0.0181772	3	chr17:76662002:G:T	PP.H2.abf
ENSG00000070540.8	ENSG00000070540.12	chr17:68961870:A:G	0.144855	0.0446526	0.00131244	0.890569	0.895812	0.314821	chr17:68465894:A:G	0.278627	0.0488932	2.27e-08	0.00019998	3.58e-05	3.3e-05	no	7065	4198	4412	TRUE	TRUE	0.000299937	0.728641	0.161492	0.108215	19	chr17:68487383:C:T	PP.H2.abf
ENSG00000070601.5	ENSG00000070601.9	chr9:36854338:C:T	0.587361	0.158024	0.000240839	0.412104	0.409858	0.188657	chr9:37568466:G:C	-0.320276	0.0738377	1.8e-05	0.0160984	0.0196358	0.0115731	no	7564	4226	4376	FALSE	TRUE	0.126685	0.301991	0.168424	0.175986	119	chr9:37504679:G:A	PP.H2.abf
ENSG00000070610.10	ENSG00000070610.14	chr9:35767756:G:A	0.148526	0.0197173	5.97421e-13	9.999e-05	4.17714e-09	1.05151e-08	chr9:35767756:G:A	0.587289	0.0288018	7.95e-65	0.0001	1.16e-54	1.82e-53	yes	6096	3444	3609	TRUE	TRUE	2.48474e-86	7.37952e-11	0.00340983	0.99659	4	chr9:35767756:G:A	PP.H4.abf
ENSG00000070614.10	ENSG00000070614.14	chr5:150560002:C:T	0.173046	0.0289866	6.74109e-09	9.999e-05	3.52546e-05	5.45433e-05	chr5:150558177:G:A	0.192223	0.0368802	2.93e-07	0.00019998	0.000515885	0.00040726	no	7796	4761	4919	TRUE	TRUE	0.000605593	8.27128e-06	0.0282679	0.971118	19	chr5:150558177:G:A	PP.H4.abf
ENSG00000070669.12	ENSG00000070669.16	chr7:97966289:G:A	0.473512	0.0590354	2.42321e-14	9.999e-05	2.67832e-10	7.58769e-10	chr7:97981464:T:C	0.479974	0.0590189	4.73e-15	0.0001	6.92e-11	1.13e-10	no	7921	4920	5199	TRUE	TRUE	1.38446e-10	1.60518e-10	0.0263522	0.973648	4	chr7:97966289:G:A	PP.H4.abf
ENSG00000070718.7	ENSG00000070718.11	chr8:42174368:G:A	-0.342635	0.0251682	3.76246e-33	9.999e-05	7.41453e-28	7.48117e-27	chr8:42174368:G:A	-0.768241	0.0452625	1.25e-49	0.0001	1.45e-40	1.28e-39	yes	6328	3896	4124	TRUE	TRUE	9.11353e-57	5.36106e-38	0.00147976	0.99852	2	chr8:42174368:G:A	PP.H4.abf
ENSG00000070731.5	ENSG00000070731.10	chr17:76586901:T:G	0.178614	0.0293026	3.37107e-09	9.999e-05	2.1951e-05	3.51292e-05	chr17:76579832:T:C	0.448541	0.0630752	4.95e-12	0.0001	2.37e-08	3.1e-08	no	8527	4472	4759	TRUE	TRUE	1.29484e-08	2.10085e-06	0.0240175	0.97598	21	chr17:76586901:T:G	PP.H4.abf
ENSG00000070759.12	ENSG00000070759.16	chr1:44540328:T:C	0.0944002	0.0266031	0.000449997	0.35049	0.342596	0.166988	chr1:45472023:G:A	0.250087	0.0444161	3.28e-08	0.0001	3.88e-05	3.55e-05	no	5263	2839	3196	TRUE	TRUE	8.22401e-05	0.842929	0.131677	0.0247859	106	chr1:45472023:G:A	PP.H2.abf
ENSG00000070761.3	ENSG00000070761.7	chr16:57287426:C:T	0.529365	0.114059	5.19833e-06	0.0162984	0.0161418	0.0150273	chr16:58132826:A:G	0.248727	0.0693057	0.000371147	0.268869	0.271088	0.102787	no	8720	5297	5607	FALSE	TRUE	0.193965	0.233542	0.100056	0.0197928	3667	chr16:58132826:A:G	PP.H0.abf
ENSG00000070770.4	ENSG00000070770.8	chr16:58260608:C:T	0.219028	0.0464236	3.66634e-06	0.0115988	0.0107095	0.0105017	chr16:58268678:C:A	-0.165809	0.0308342	1.25e-07	0.00019998	0.000203726	0.000171114	no	8827	5225	5532	TRUE	TRUE	0.00166165	0.138995	0.791362	0.0676894	92	chr16:58260608:C:T	PP.H3.abf
ENSG00000070778.8	ENSG00000070778.12	chr14:87808722:C:T	0.350754	0.0886027	9.42852e-05	0.164368	0.169856	0.101846	chr14:88521018:A:T	0.18074	0.0419551	2.05e-05	0.0161984	0.0185225	0.0109877	no	8021	4421	4740	FALSE	TRUE	0.152616	0.33787	0.174179	0.0393594	1513	chr14:88521018:A:T	PP.H2.abf
ENSG00000070808.11	ENSG00000070808.15	chr5:150209303:C:A	0.386374	0.062633	2.23818e-09	9.999e-05	1.32816e-05	2.18985e-05	chr5:149253644:T:C	0.409651	0.121955	0.000853249	0.477804	0.478808	0.155603	no	7500	4262	4555	TRUE	FALSE	0.695835	0.00027879	0.257974	0.0451608	3	chr5:150209303:C:A	PP.H1.abf
ENSG00000070831.11	ENSG00000070831.15	chr1:22031964:T:C	-0.102375	0.0227721	9.94302e-06	0.0286971	0.0281181	0.0242512	chr1:22230247:T:C	-0.349874	0.0681656	4.37e-07	0.00069993	0.000864942	0.000658214	no	7847	4815	5024	TRUE	TRUE	0.172382	0.210133	0.528318	0.0206065	134	chr1:22230247:T:C	PP.H3.abf
ENSG00000070882.8	ENSG00000070882.12	chr7:24959914:G:C	0.423571	0.0966193	1.61781e-05	0.0441956	0.0443932	0.0355884	chr7:24497081:C:T	0.214562	0.0525223	5.27e-05	0.0734927	0.0764145	0.0374966	no	8623	5863	6767	FALSE	TRUE	0.281125	0.206591	0.213414	0.0267655	2527	chr7:24991272:T:C	PP.H1.abf
ENSG00000070950.5	ENSG00000070950.9	chr3:8957834:A:T	-0.187357	0.0400387	4.37203e-06	0.0152985	0.0152922	0.0143512	chr3:8950928:A:G	-0.547655	0.107765	5.62e-07	0.0009999	0.00112475	0.000840828	no	8238	4436	5837	TRUE	TRUE	0.0437872	0.0767372	0.160537	0.698099	34	chr3:8963418:C:T	PP.H4.abf
ENSG00000070961.10	ENSG00000070961.15	chr12:90631370:A:T	-0.279719	0.0657799	2.83439e-05	0.0413959	0.0429517	0.0346426	chr12:89657770:G:A	-0.183822	0.0412997	1.1e-05	0.00719928	0.00778471	0.00501772	no	5326	3021	3197	FALSE	TRUE	0.0764112	0.344549	0.0524711	0.0250585	1269	chr12:89657770:G:A	PP.H0.abf
ENSG00000070985.9	ENSG00000070985.13	chr11:2577634:G:A	0.315843	0.0934312	0.000820047	0.907525	0.910285	0.318183	chr11:2228624:C:T	-0.252444	0.0575051	1.43e-05	0.0265973	0.028384	0.0159956	no	8567	5429	6160	TRUE	TRUE	0.114861	0.399308	0.141354	0.0200539	3603	chr11:2233788:T:G	PP.H2.abf
ENSG00000071073.8	ENSG00000071073.12	chr2:98242945:T:C	0.216485	0.0575488	0.000203109	0.181045	0.179341	0.105939	chr2:98766429:T:G	-0.261973	0.0357117	1.14e-12	0.0001	5.36e-09	7.45e-09	no	5443	3529	3808	TRUE	TRUE	1.52869e-08	0.807821	0.179898	0.0122809	38	chr2:98766429:T:G	PP.H2.abf
ENSG00000071082.6	ENSG00000071082.10	chr2:100284669:C:T	-0.175113	0.0462417	0.000184489	0.256338	0.252539	0.135304	chr2:100380430:C:T	0.256767	0.0645866	8.26e-05	0.0689931	0.0722138	0.0357506	no	7378	5107	5357	TRUE	TRUE	0.0868433	0.471823	0.163489	0.0272602	1331	chr2:100306078:G:T	PP.H2.abf
ENSG00000071127.12	ENSG00000071127.16	chr4:10121567:T:C	-0.108311	0.022231	1.79681e-06	0.00369963	0.00465974	0.00497887	chr4:10233521:G:A	0.270623	0.033975	1.55e-14	0.0001	3.12e-10	4.81e-10	no	9917	5493	5836	TRUE	TRUE	5.65672e-10	0.109474	0.864496	0.0260308	19	chr4:10236767:G:C	PP.H3.abf
ENSG00000071189.17	ENSG00000071189.21	chr7:17971039:G:A	0.23684	0.0268909	1.07324e-16	9.999e-05	2.68008e-12	9.1643e-12	chr7:17969474:G:A	0.85979	0.0258785	7.57e-120	0.0001	1.49e-103	1.79e-101	no	7319	4326	5182	TRUE	TRUE	7.69448e-232	1.08772e-13	0.125157	0.874843	5	chr7:17969474:G:A	PP.H4.abf
ENSG00000071203.5	ENSG00000071203.9	chr11:60497282:G:A	-0.301106	0.0263691	2.71372e-25	9.999e-05	1.48546e-20	9.64167e-20	chr11:60499584:G:T	-1.1345	0.0367005	1.8e-110	0.0001	1.36e-94	1.04e-92	no	6519	3408	3544	TRUE	TRUE	4.35813e-195	2.96493e-26	0.0174341	0.982566	1	chr11:60499584:G:T	PP.H4.abf
ENSG00000071243.11	ENSG00000071243.15	chr7:120930931:A:G	-0.189767	0.0381415	1.10273e-06	0.00209979	0.00220279	0.00253391	chr7:120929820:T:C	-0.313444	0.0592919	2e-07	0.0001	0.000200119	0.000168189	no	6484	4031	4149	TRUE	TRUE	0.000279295	0.00096655	0.0154791	0.983259	10	chr7:120930931:A:G	PP.H4.abf
ENSG00000071246.6	ENSG00000071246.10	chr14:76712911:C:CA	0.20521	0.0309717	1.61447e-10	9.999e-05	1.01091e-06	1.92231e-06	chr14:76715959:C:T	-0.635956	0.0493402	2.77e-32	0.0001	3.36e-26	1.45e-25	no	7974	5064	5274	FALSE	TRUE	1.6269e-31	4.07911e-08	0.0120965	0.987903	5	chr14:76715959:C:T	PP.H4.abf
ENSG00000071282.7	ENSG00000071282.11	chr3:8732599:G:A	-0.158164	0.0346909	7.5044e-06	0.0241976	0.0256079	0.02238	chr3:8370257:C:T	-0.451485	0.129979	0.000566745	0.469512	0.47009	0.153684	no	9366	5997	6229	FALSE	TRUE	0.163905	0.314429	0.142727	0.0179013	4164	chr3:8577493:C:T	PP.H0.abf
ENSG00000071462.7	ENSG00000071462.11	chr7:73670579:G:A	0.29923	0.0793905	0.000197511	0.208151	0.207746	0.117895	chr7:73676792:C:T	0.674903	0.137732	1.37e-06	0.00049995	0.000783696	0.000600503	no	4271	1739	2172	TRUE	TRUE	0.0220375	0.360271	0.179197	0.394286	51	chr7:73676792:C:T	PP.H4.abf
ENSG00000071539.9	ENSG00000071539.13	chr5:520885:G:A	-0.314805	0.0713698	1.43967e-05	0.0483952	0.05049	0.0395621	chr5:917763:A:G	-0.174628	0.052761	0.00101379	0.717563	0.711479	0.205205	no	9903	5809	6151	FALSE	TRUE	0.462418	0.092974	0.171602	0.0225004	2303	chr5:489025:C:T	PP.H1.abf
ENSG00000071553.12	ENSG00000071553.16	chrX:153790045:C:T	-0.208958	0.0493704	3.0815e-05	0.0316968	0.0344605	0.02877	chrX:154849265:C:T	-0.873537	0.304102	0.00427422	0.473958	0.458195	0.39531	no	3132	1058	1313	FALSE	TRUE	0.0488961	0.0756644	0.00426881	0.00563266	684	chrX:154981988:G:A	PP.H0.abf
ENSG00000071575.7	ENSG00000071575.11	chr2:12802527:A:C	-0.116867	0.0253454	5.95484e-06	0.0141986	0.0160285	0.0149282	chr2:12822189:A:G	-0.164601	0.0393994	3.58e-05	0.0361964	0.0385449	0.0209181	no	8332	5300	5460	TRUE	TRUE	0.432603	0.0391367	0.30809	0.165247	81	chr2:12717952:G:A	PP.H1.abf
ENSG00000071626.12	ENSG00000071626.16	chr19:2241543:G:A	0.776231	0.163121	3.04334e-06	0.0157984	0.0169394	0.0156765	chr19:2379588:C:G	-0.214376	0.066466	0.00135606	0.526012	0.513571	0.163305	no	10188	3128	3241	FALSE	TRUE	0.144914	0.142261	0.0306168	0.00906009	1963	chr19:691391:G:T	PP.H0.abf
ENSG00000071655.13	ENSG00000071655.17	chr19:1796577:T:G	0.126024	0.0356136	0.00046635	0.844726	0.84193	0.301787	chr19:1589108:A:G	0.111623	0.0270041	4.31e-05	0.0391961	0.0400927	0.0216536	no	9925	3508	3638	FALSE	TRUE	0.0876842	0.339608	0.0601535	0.0176607	1147	chr19:1589108:A:G	PP.H0.abf
ENSG00000071794.11	ENSG00000071794.15	chr3:149091685:T:A	0.100404	0.0185759	1.32902e-07	0.00039996	0.000415552	0.000544952	chr3:149052289:A:C	0.26533	0.0400998	1.12e-10	0.0001	4.21e-07	4.85e-07	no	7934	4706	4973	TRUE	TRUE	8.93311e-08	8.38584e-05	0.0124192	0.987497	9	chr3:149046303:C:T	PP.H4.abf
ENSG00000071859.10	ENSG00000071859.14	chrX:154436152:A:G	0.269084	0.0335095	2.27737e-14	9.999e-05	1.4695e-10	4.27569e-10	chrX:154367050:T:C	0.561931	0.0836951	6.02e-11	0.0001	1.4e-07	1.25e-06	no	3121	1055	1322	TRUE	TRUE	7.37372e-05	1.313e-09	0.820703	0.179223	10	chrX:154436152:A:G	PP.H3.abf
ENSG00000071889.12	ENSG00000071889.16	chrX:154516183:G:C	-0.36262	0.0220003	7.82776e-44	9.999e-05	3.13308e-38	5.53704e-37	chrX:154516421:G:A	0.517887	0.0681707	1.92e-13	0.0001	1.24e-09	1.45e-08	no	2930	974	1285	FALSE	FALSE	0.0228066	1.51295e-09	0.135737	0.841456	11	chrX:154744082:C:T	PP.H4.abf
ENSG00000071894.10	ENSG00000071894.16	chr8:144396341:G:A	0.827458	0.026669	2.46009e-95	9.999e-05	1.81062e-83	3.62405e-81	chr8:144396341:A:G	-0.726698	0.0228569	4.46e-114	0.0001	1.33e-97	1.21e-95	no	6118	1922	2008	FALSE	FALSE	6.53992e-204	3.32569e-148	1	1.2399e-22	2	chr8:144395081:C:G	PP.H3.abf
ENSG00000071967.7	ENSG00000071967.11	chr2:171571931:A:T	-0.114556	0.0242403	3.53744e-06	0.0079992	0.00910653	0.00909033	chr2:172267490:G:A	0.864006	0.210124	4.72e-05	0.0520948	0.0538501	0.0279889	no	7302	5097	5344	TRUE	FALSE	0.294555	0.0844292	0.415208	0.145933	48	chr2:171560300:T:A	PP.H3.abf
ENSG00000071991.4	ENSG00000071991.8	chr18:67382396:GC:G	-0.548581	0.134216	5.61723e-05	0.0854915	0.0881093	0.0616076	chr18:66525926:T:C	-0.400689	0.0735523	8.69e-08	0.0001	0.000158601	0.000134576	no	8256	5329	5780	FALSE	TRUE	0.00152188	0.565498	0.15053	0.276744	18	chr18:66537498:C:T	PP.H2.abf
ENSG00000071994.6	ENSG00000071994.10	chr6:170503067:C:T	-0.15579	0.0350266	1.22639e-05	0.019798	0.0225909	0.0200817	chr6:170459926:G:A	-0.19999	0.0458184	1.6e-05	0.00929907	0.0118345	0.00733719	no	4859	2723	3165	TRUE	FALSE	0.297415	0.184804	0.247733	0.0482262	413	chr6:170503067:C:T	PP.H1.abf
ENSG00000072042.8	ENSG00000072042.12	chr14:67434968:C:CT	0.468828	0.12799	0.000294938	0.293376	0.29652	0.151286	chr14:67670870:T:C	0.15542	0.03997	0.000117168	0.0837916	0.0839834	0.0405291	no	6646	4622	4945	FALSE	TRUE	0.136642	0.315072	0.099873	0.0174197	3131	chr14:67694248:A:G	PP.H0.abf
ENSG00000072071.12	ENSG00000072071.16	chr19:14216390:A:AAATG	-0.264084	0.0520098	6.74789e-07	0.00189981	0.00270501	0.00305286	chr19:14344075:G:A	-0.34647	0.0504214	2.29e-11	0.0001	1.06e-07	1.3e-07	no	8207	4367	4560	FALSE	TRUE	7.62e-07	0.297291	0.207883	0.494824	7	chr19:14336249:C:T	PP.H4.abf
ENSG00000072110.9	ENSG00000072110.13	chr14:69187116:T:C	-0.0618431	0.016532	0.000219981	0.327874	0.326063	0.161273	chr14:68942460:T:A	0.363688	0.0437234	1.25e-15	0.0001	1.07e-11	1.85e-11	no	6585	4262	4686	TRUE	TRUE	4.97078e-11	0.551538	0.396114	0.0523477	3	chr14:68939474:C:T	PP.H2.abf
ENSG00000072134.11	ENSG00000072134.15	chr17:19321084:G:C	-0.14582	0.0292106	1.01831e-06	0.00119988	0.00154742	0.00183521	chr17:19983674:G:A	-0.828095	0.243534	0.000737139	0.143843	0.142206	0.0623552	no	4817	1972	2065	FALSE	TRUE	0.560398	0.0448132	0.104364	0.0499086	35	chr17:19434872:G:T	PP.H1.abf
ENSG00000072135.8	ENSG00000072135.12	chr2:130356437:G:A	-0.157399	0.0270361	1.50459e-08	9.999e-05	5.42754e-05	8.17662e-05	chr2:130363576:A:G	-0.445153	0.0379808	1.17e-27	0.0001	2.49e-22	8.7e-22	no	6408	2679	2776	TRUE	TRUE	3.42534e-26	8.43383e-05	0.05315	0.946766	8	chr2:130373952:C:T	PP.H4.abf
ENSG00000072163.14	ENSG00000072163.19	chr2:127648067:C:T	0.193231	0.0344729	4.7376e-08	0.00029997	0.000200537	0.00027649	chr2:127648067:C:T	0.568035	0.12407	6.17e-06	0.00509949	0.00757	0.00489334	yes	8242	5324	5508	TRUE	TRUE	0.0283116	0.00023023	0.0147989	0.956246	1	chr2:127648067:C:T	PP.H4.abf
ENSG00000072201.9	ENSG00000072201.13	chr4:53613770:T:C	-0.119705	0.0291604	5.2247e-05	0.0889911	0.0919451	0.0636843	chr4:53605300:G:T	-0.241279	0.0585931	4.6e-05	0.030297	0.0329823	0.0182835	no	6985	3743	4107	TRUE	TRUE	0.0705653	0.0523584	0.121301	0.725498	42	chr4:53613048:C:T	PP.H4.abf
ENSG00000072210.14	ENSG00000072210.18	chr17:19587562:TC:T	0.436996	0.103183	3.04685e-05	0.0394961	0.0402291	0.0328126	chr17:19594577:A:G	0.321891	0.0353456	3.42e-18	0.0001	2.71e-14	5.71e-14	no	4892	1842	1927	FALSE	TRUE	9.36188e-15	0.344399	0.0859764	0.569624	5	chr17:19604644:C:T	PP.H4.abf
ENSG00000072274.8	ENSG00000072274.12	chr3:195823102:A:G	0.229792	0.0528589	1.8939e-05	0.0557944	0.0595021	0.0450845	chr3:195209299:C:T	-0.43781	0.135548	0.00133506	0.534437	0.524695	0.165817	no	8873	3808	4272	FALSE	TRUE	0.167283	0.183462	0.0525629	0.0129641	2821	chr3:195522789:C:T	PP.H0.abf
ENSG00000072364.8	ENSG00000072364.12	chr5:132831850:G:T	-0.146069	0.0292047	9.72946e-07	0.00319968	0.00305279	0.00340749	chr5:132331660:A:G	-0.191711	0.0519807	0.00025543	0.180621	0.1782	0.0745993	no	6786	4145	4426	TRUE	TRUE	0.611709	0.0273186	0.265588	0.0324706	36	chr5:132831850:G:T	PP.H1.abf
ENSG00000072422.12	ENSG00000072422.16	chr10:60879182:T:C	1.2704	0.184167	3.16431e-11	9.999e-05	1.50587e-07	3.16033e-07	chr10:60973559:C:T	-0.269908	0.0449595	4.17e-09	0.0001	1.05e-05	1.03e-05	no	6983	4574	5384	TRUE	TRUE	0.000134557	0.0690379	0.911641	0.0191765	39	chr10:60973559:C:T	PP.H3.abf
ENSG00000072501.13	ENSG00000072501.17	chrX:53504132:C:A	-0.0731392	0.0161545	8.64028e-06	0.00559944	0.00645495	0.00668298	chrX:53426253:C:T	0.60297	0.151308	7.93e-05	0.00459954	0.00534564	0.0215558	no	2294	666	794	TRUE	TRUE	0.633423	0.0303437	0.0834196	0.0224701	103	chrX:53504132:C:A	PP.H1.abf
ENSG00000072506.8	ENSG00000072506.12	chrX:53422619:G:A	-0.193655	0.0187545	1.43915e-21	9.999e-05	1.18016e-17	6.16338e-17	chrX:53353617:C:A	0.582649	0.0684807	2.98e-16	0.0001	8.76e-13	1.75e-11	no	2292	673	802	TRUE	FALSE	2.03058e-12	6.66828e-21	0.00921502	0.990785	8	chrX:53422619:G:A	PP.H4.abf
ENSG00000072518.16	ENSG00000072518.20	chr11:64230743:G:A	0.327976	0.0728332	9.62113e-06	0.0153985	0.0173588	0.0160062	chr11:64585557:A:G	0.0931457	0.0243382	0.000149261	0.0631937	0.0646385	0.0326226	no	5911	2846	2944	FALSE	TRUE	0.172775	0.251489	0.0927245	0.0144819	993	chr11:63924420:G:A	PP.H0.abf
ENSG00000072609.13	ENSG00000072609.17	chr12:132883446:C:T	0.200872	0.0323623	1.80655e-09	9.999e-05	8.82791e-06	1.48949e-05	chr12:132444571:A:G	0.0783336	0.0315427	0.0134002	0.950617	0.946653	0.251055	no	6029	2635	2775	FALSE	TRUE	0.865579	2.73042e-06	0.105307	0.0290886	36	chr12:132892110:G:A	PP.H1.abf
ENSG00000072657.4	ENSG00000072657.8	chr12:72639971:GC:G	-0.404465	0.0883082	6.83614e-06	0.010199	0.012019	0.0116255	chr12:72432850:G:A	-0.715952	0.0701959	5.56e-22	0.0001	2.28e-17	5.9e-17	no	6855	4402	4533	FALSE	TRUE	1.45493e-16	0.224193	0.145325	0.630482	7	chr12:72432850:G:A	PP.H4.abf
ENSG00000072682.14	ENSG00000072682.18	chr5:132242944:C:T	0.208691	0.0402419	3.97629e-07	0.00059994	0.000772164	0.000966515	chr5:132246663:C:T	0.380239	0.0377018	1.42e-21	0.0001	1.55e-16	3.79e-16	no	5467	2933	3309	TRUE	TRUE	1.20391e-19	0.000244261	0.0231144	0.976641	17	chr5:132246663:C:T	PP.H4.abf
ENSG00000072694.14	ENSG00000072694.20	chr1:161653624:A:G	0.198976	0.0485586	5.38492e-05	0.113776	0.11255	0.0745425	chr1:161648755:G:A	0.675565	0.0839354	8.59e-15	0.0001	1.24e-10	1.98e-10	no	7577	4356	4653	FALSE	TRUE	5.49227e-08	0.648819	0.325301	0.0258801	10	chr1:161648755:G:A	PP.H2.abf
ENSG00000072736.14	ENSG00000072736.18	chr16:67769358:C:T	-0.253923	0.0287349	8.71925e-17	9.999e-05	1.47408e-12	5.14057e-12	chr16:67450475:G:C	-0.328058	0.1013	0.00129663	0.398805	0.403613	0.137575	no	4667	3061	3298	FALSE	TRUE	0.750123	5.2722e-10	0.231166	0.0187113	9	chr16:68263686:T:C	PP.H1.abf
ENSG00000072756.12	ENSG00000072756.16	chr3:3146332:A:G	0.432832	0.041773	1.09353e-21	9.999e-05	1.26966e-16	6.18423e-16	chr3:3138489:C:T	0.495948	0.062399	1.75e-14	0.0001	1.84e-10	2.89e-10	no	11140	6808	7008	TRUE	TRUE	6.07079e-11	1.93707e-20	0.00537803	0.994622	4	chr3:3146332:A:G	PP.H4.abf
ENSG00000072778.15	ENSG00000072778.19	chr17:8015861:G:C	-0.375885	0.100355	0.000216056	0.447674	0.452316	0.200946	chr17:6469180:G:T	0.18864	0.045523	4.13e-05	0.0457954	0.0457387	0.0243305	no	8122	4297	4435	FALSE	TRUE	0.101105	0.380503	0.0962252	0.0224611	2130	chr17:6469180:G:T	PP.H0.abf
ENSG00000072786.8	ENSG00000072786.12	chr5:172150685:T:C	-0.111298	0.025723	2.06733e-05	0.0587941	0.0614493	0.0462019	chr5:172123568:T:C	0.247776	0.0578711	2.3e-05	0.0250975	0.0276121	0.0156407	no	7351	4022	4400	TRUE	TRUE	0.108971	0.13947	0.118596	0.505356	8	chr5:172150685:T:C	PP.H4.abf
ENSG00000072818.7	ENSG00000072818.11	chr17:6432524:G:C	-0.31928	0.0639335	1.00905e-06	0.00329967	0.00397953	0.00432784	chr17:6918173:C:T	-0.292282	0.0820292	0.000408262	0.293893	0.288949	0.107714	no	7972	4162	4289	FALSE	TRUE	0.123058	0.206793	0.0410677	0.00957859	2394	chr17:6918173:C:T	PP.H0.abf
ENSG00000072832.10	ENSG00000072832.14	chr4:5885602:C:A	-0.199794	0.0234235	7.52705e-16	9.999e-05	1.52735e-11	4.89222e-11	chr4:5893352:G:C	0.783613	0.0493721	8.08e-45	0.0001	2.89e-37	2.14e-36	no	11024	5425	6125	TRUE	TRUE	3.41469e-48	5.64677e-14	0.0107914	0.989209	6	chr4:5885688:T:C	PP.H4.abf
ENSG00000072840.8	ENSG00000072840.12	chr4:6443089:T:C	-0.0968267	0.0271108	0.000413669	0.782031	0.773926	0.285484	chr4:5810468:A:G	-0.18343	0.0388556	3.2e-06	0.00459954	0.00620069	0.00407357	no	11255	5964	6113	TRUE	TRUE	0.0687213	0.513642	0.139016	0.0247462	1529	chr4:5810468:A:G	PP.H2.abf
ENSG00000072858.6	ENSG00000072858.10	chr3:113467898:CTAATTA:C	-0.227267	0.0244757	3.4682e-18	9.999e-05	6.73826e-14	2.62535e-13	chr3:113453263:T:C	-0.380593	0.0390027	2.03e-20	0.0001	6.65e-16	1.56e-15	no	7212	4376	4539	FALSE	TRUE	2.96005e-16	0.00059097	0.295145	0.704264	1	chr3:113453263:T:C	PP.H4.abf
ENSG00000072864.8	ENSG00000072864.14	chr16:15745177:G:A	-0.151118	0.0241622	1.38306e-09	9.999e-05	6.09512e-06	1.04666e-05	chr16:16042510:T:C	0.259409	0.0816218	0.00159105	0.358524	0.353243	0.125098	no	4695	1891	1982	TRUE	TRUE	0.744753	1.6737e-05	0.144269	0.110875	7	chr16:15743473:C:T	PP.H1.abf
ENSG00000072958.4	ENSG00000072958.8	chr19:16251639:G:T	0.11203	0.0211779	2.37386e-07	0.00019998	0.000648517	0.000821907	chr19:16257713:A:G	-0.583845	0.0767655	1.86e-13	0.0001	1.59e-09	2.3e-09	no	8290	5252	5474	TRUE	TRUE	4.36602e-08	0.00154343	0.155269	0.843188	6	chr19:16188315:C:T	PP.H4.abf
ENSG00000073008.10	ENSG00000073008.14	chr19:44643329:A:G	0.237933	0.0338449	1.41255e-11	9.999e-05	1.12584e-07	2.39489e-07	chr19:44614267:C:A	-0.185049	0.0442002	3.45e-05	0.0345965	0.036394	0.0199031	no	8091	4058	4562	TRUE	TRUE	0.391145	7.8736e-07	0.50327	0.105584	2	chr19:44643329:A:G	PP.H3.abf
ENSG00000073050.7	ENSG00000073050.11	chr19:43567108:C:A	0.195491	0.0304611	5.43343e-10	9.999e-05	2.76299e-06	4.96661e-06	chr19:43575535:G:A	-0.270453	0.0435927	1.31e-09	0.0001	2.59e-06	2.74e-06	no	9827	2807	3191	TRUE	TRUE	1.08309e-05	8.63605e-07	0.0621879	0.9378	13	chr19:43567108:C:A	PP.H4.abf
ENSG00000073060.11	ENSG00000073060.15	chr12:124818708:C:T	0.21201	0.0435898	1.86812e-06	0.0059994	0.00710229	0.00728831	chr12:124838449:G:C	-0.39228	0.0484922	6.43e-15	0.0001	8.12e-11	1.32e-10	no	8790	4794	5256	TRUE	TRUE	8.75808e-10	0.0678342	0.294848	0.637318	5	chr12:124824136:G:A	PP.H4.abf
ENSG00000073067.9	ENSG00000073067.13	chr7:985897:C:T	0.376336	0.0513801	2.25411e-12	9.999e-05	2.64992e-08	6.08998e-08	chr7:985897:C:T	0.399775	0.0543285	9.79e-13	0.0001	6.86e-09	9.44e-09	yes	11299	4551	4761	TRUE	TRUE	8.70445e-10	1.15948e-09	3.49354e-06	0.999997	1	chr7:985897:C:T	PP.H4.abf
ENSG00000073169.9	ENSG00000073169.13	chr22:50207221:C:T	0.0958777	0.0215842	1.25749e-05	0.039996	0.042208	0.0341643	chr22:50186650:G:C	-0.120812	0.0256753	3.44e-06	0.00309969	0.00430893	0.00291046	no	8357	4061	4226	TRUE	TRUE	0.0346612	0.0787433	0.197943	0.674911	19	chr22:50197198:C:T	PP.H4.abf
ENSG00000073331.13	ENSG00000073331.17	chr4:112414688:C:A	-0.237501	0.0429145	6.85264e-08	0.00049995	0.000187628	0.000259873	chr4:112414688:C:A	-0.452944	0.0803041	3.11e-08	0.0001	6.49e-05	5.79e-05	yes	6581	4322	4512	TRUE	TRUE	0.000102592	8.83527e-05	0.00732565	0.992482	6	chr4:112414688:C:A	PP.H4.abf
ENSG00000073350.9	ENSG00000073350.13	chr17:75565636:G:A	-0.071275	0.0188498	0.000188561	0.336697	0.329797	0.162522	chr17:75574675:G:T	-0.0992021	0.0195254	5.66e-07	0.0009999	0.000928304	0.00070342	no	7449	4292	4487	TRUE	TRUE	0.0022099	0.300294	0.0820478	0.60742	23	chr17:75574675:G:T	PP.H4.abf
ENSG00000073417.10	ENSG00000073417.14	chr15:85121049:CTCTT:C	-0.21509	0.0288445	9.72023e-13	9.999e-05	8.12986e-09	1.97938e-08	chr15:85022672:C:T	-0.527767	0.0582344	4.8e-18	0.0001	3.28e-13	6.4e-13	no	6256	4618	5342	FALSE	TRUE	2.81003e-14	4.35035e-10	0.0479241	0.952076	25	chr15:85088675:C:A	PP.H4.abf
ENSG00000073464.7	ENSG00000073464.11	chrX:10153857:C:G	-0.180674	0.0378693	2.87463e-06	0.00469953	0.00556962	0.0058544	chrX:9700945:A:G	0.31613	0.0811896	0.000114446	0.0783922	0.0823036	0.160511	no	4444	2509	2642	TRUE	TRUE	0.624656	0.0176397	0.179383	0.116935	15	chrX:10153857:C:G	PP.H1.abf
ENSG00000073578.12	ENSG00000073578.16	chr5:197807:G:A	-0.241134	0.0540887	1.17217e-05	0.0263974	0.0279905	0.0241484	chr5:246445:G:A	-0.478779	0.0469266	5.41e-22	0.0001	4.7e-17	1.19e-16	no	6417	3329	3529	FALSE	TRUE	4.67693e-18	0.28975	0.680295	0.0299556	161	chr5:263398:T:C	PP.H3.abf
ENSG00000073584.14	ENSG00000073584.18	chr17:40623690:G:A	-0.230912	0.0234166	4.90372e-20	9.999e-05	1.07782e-15	4.86952e-15	chr17:40626091:G:A	-0.417981	0.0346589	5.57e-29	0.0001	4.21e-23	1.54e-22	no	6957	4167	4377	TRUE	TRUE	4.29395e-29	3.07635e-19	0.00314197	0.996858	4	chr17:40623690:G:A	PP.H4.abf
ENSG00000073605.14	ENSG00000073605.18	chr17:39900944:G:A	-0.197804	0.0204025	1.69597e-19	9.999e-05	2.19506e-15	9.70321e-15	chr17:39910767:C:T	-0.810257	0.0355823	1.89e-75	0.0001	5.7e-64	1.37e-62	no	5678	3070	3257	TRUE	TRUE	6.8467e-105	3.4738e-17	0.0620111	0.937989	5	chr17:39910767:C:T	PP.H4.abf
ENSG00000073614.7	ENSG00000073614.12	chr12:314202:CTTTCA:C	0.3816	0.106419	0.000392526	0.483809	0.479399	0.208818	chr12:399693:G:T	0.216295	0.0358013	3.35e-09	0.0001	7.57e-06	7.59e-06	no	5700	3091	3285	FALSE	TRUE	5.61955e-05	0.792394	0.138438	0.0687901	29	chr12:399693:G:T	PP.H2.abf
ENSG00000073712.9	ENSG00000073712.14	chr14:53629115:G:A	0.0783865	0.0176954	1.32647e-05	0.0271973	0.0289727	0.0248786	chr14:53586723:G:A	-0.53406	0.128119	3.72e-05	0.0483952	0.0496844	0.0261028	no	7625	5159	5690	TRUE	TRUE	0.175079	0.150008	0.0617969	0.189424	2	chr14:53629115:G:A	PP.H0.abf
ENSG00000073756.7	ENSG00000073756.11	chr1:186217386:C:G	0.475577	0.129515	0.000285174	0.305276	0.303855	0.153698	chr1:187196873:T:C	0.637112	0.168115	0.000172754	0.0961904	0.0991621	0.0465596	no	6988	4089	4241	FALSE	TRUE	0.065994	0.467249	0.0838513	0.0152298	2346	chr1:186466755:C:A	PP.H2.abf
ENSG00000073803.9	ENSG00000073803.13	chr3:185915147:CAGG:C	0.437532	0.100332	1.78664e-05	0.0394961	0.0421398	0.0341184	chr3:184979149:T:G	-0.389185	0.114076	0.000708051	0.349267	0.344841	0.122929	no	6618	3816	3930	FALSE	TRUE	0.152212	0.210339	0.0564578	0.0140513	2466	chr3:185667199:T:C	PP.H0.abf
ENSG00000073849.10	ENSG00000073849.14	chr3:187601243:G:A	0.103367	0.0282787	0.000303548	0.551515	0.544996	0.227049	chr3:187037169:T:C	-0.268335	0.0392555	2.87e-11	0.0001	1.29e-07	1.58e-07	no	7939	4525	4700	TRUE	TRUE	2.10298e-06	0.664543	0.316064	0.0193858	9	chr3:187037169:T:C	PP.H2.abf
ENSG00000073921.13	ENSG00000073921.17	chr11:85941570:G:A	-0.166331	0.0298031	5.37765e-08	9.999e-05	0.00018549	0.000257127	chr11:85978969:C:G	0.198683	0.0368599	1.17e-07	0.00019998	0.000226242	0.000188562	no	7279	4931	5452	TRUE	TRUE	0.000502725	0.000318427	0.0566569	0.942519	7	chr11:85946858:G:C	PP.H4.abf
ENSG00000073969.14	ENSG00000073969.18	chr17:46493816:C:T	0.139498	0.0248233	4.39571e-08	0.00019998	0.000101457	0.000146683	chr17:46687409:A:C	0.410869	0.0408125	1.65e-21	0.0001	1.81e-16	4.42e-16	no	6639	4424	4603	FALSE	FALSE	7.01915e-18	0.458918	0.514246	0.0268353	16	chr17:46107462:G:T	PP.H3.abf
ENSG00000074201.4	ENSG00000074201.8	chr11:77915917:A:T	0.335807	0.0530104	8.75146e-10	9.999e-05	3.54202e-06	6.28556e-06	chr11:77548529:C:T	-0.149626	0.0355204	3.09e-05	0.0226977	0.0232269	0.0134196	no	7258	4061	4510	TRUE	TRUE	0.36141	4.53655e-06	0.627158	0.0114241	251	chr11:77915917:A:T	PP.H3.abf
ENSG00000074219.9	ENSG00000074219.13	chr19:49370022:A:G	-0.0769254	0.0182917	3.4495e-05	0.0911909	0.0929412	0.0641802	chr19:49329971:T:C	0.399348	0.0530801	3.25e-13	0.0001	1.51e-09	2.19e-09	no	8108	3620	3843	TRUE	TRUE	1.51026e-09	0.0736715	0.069491	0.856837	30	chr19:49329971:T:C	PP.H4.abf
ENSG00000074319.8	ENSG00000074319.12	chr11:18526636:T:G	-0.153672	0.0231954	1.62051e-10	9.999e-05	9.6553e-07	1.84175e-06	chr11:18507561:G:A	-0.230965	0.043054	1.34e-07	0.00049995	0.000226944	0.000188969	no	7789	4451	4780	TRUE	TRUE	9.62867e-05	8.84516e-08	0.0251982	0.974705	17	chr11:18503771:C:T	PP.H4.abf
ENSG00000074370.13	ENSG00000074370.17	chr17:3993884:C:T	-0.13578	0.0246064	7.45115e-08	0.00029997	0.000380438	0.000501041	chr17:3987135:A:G	-0.354509	0.0258718	1.3e-35	0.0001	5.29e-29	2.65e-28	no	9414	4525	4676	TRUE	TRUE	3.18277e-38	7.63191e-05	0.0135046	0.986419	7	chr17:3993884:C:T	PP.H4.abf
ENSG00000074416.9	ENSG00000074416.13	chr3:127716963:T:C	0.147226	0.0265371	6.3851e-08	9.999e-05	0.000193043	0.000266772	chr3:127716963:T:C	0.445007	0.0299617	1.93e-40	0.0001	1.39e-33	8.77e-33	yes	6734	4189	4558	TRUE	TRUE	2.04106e-45	1.897e-05	1.06183e-05	0.99997	1	chr3:127716963:T:C	PP.H4.abf
ENSG00000074590.9	ENSG00000074590.13	chr12:105869922:G:A	0.284736	0.0796219	0.000406789	0.486631	0.481724	0.209502	chr12:105454227:A:G	-0.954679	0.217816	1.48e-05	0.0145985	0.0165244	0.00993229	no	6927	4571	4923	TRUE	TRUE	0.152393	0.255309	0.0783596	0.0175292	3209	chr12:105869922:G:A	PP.H0.abf
ENSG00000074603.14	ENSG00000074603.18	chr15:65513051:T:C	0.134143	0.0283392	3.41607e-06	0.00659934	0.00737444	0.00754779	chr15:65502865:T:C	-0.165882	0.044596	0.000226442	0.101429	0.104898	0.0488071	no	6197	3421	3855	TRUE	TRUE	0.712361	0.00675812	0.226385	0.0332341	185	chr15:65513051:T:C	PP.H1.abf
ENSG00000074621.9	ENSG00000074621.13	chr15:65433309:C:T	-0.325888	0.0672614	2.03841e-06	0.00359964	0.00450692	0.00482878	chr15:65553713:T:G	1.01145	0.102107	6.15e-21	0.0001	2.02e-16	4.9e-16	no	6368	3761	4102	TRUE	TRUE	1.86786e-13	0.00520816	0.201789	0.793003	121	chr15:65530485:C:G	PP.H4.abf
ENSG00000074660.11	ENSG00000074660.15	chr17:893621:G:C	0.645416	0.172393	0.000217443	0.504536	0.50808	0.21707	chr17:1943537:C:A	-0.169209	0.043346	0.000110262	0.090491	0.0909991	0.0433719	no	9290	4025	4244	FALSE	TRUE	0.250689	0.221186	0.161643	0.0234973	1415	chr17:1941577:T:C	PP.H0.abf
ENSG00000074695.5	ENSG00000074695.5	chr18:59328164:A:G	0.294787	0.0282125	5.58269e-22	9.999e-05	2.42825e-17	1.2492e-16	chr18:59365421:T:C	-0.543168	0.0260681	8.08e-67	0.0001	3.02e-57	5.16e-56	no	8723	5433	5641	TRUE	TRUE	1.27609e-89	2.07779e-20	0.0749278	0.925072	4	chr18:59367483:T:A	PP.H4.abf
ENSG00000074696.8	ENSG00000074696.12	chr15:65465659:G:A	-0.147568	0.0385547	0.000157763	0.21398	0.216692	0.121482	chr15:65461971:C:T	-0.307054	0.0436913	8.48e-12	0.0001	3.39e-08	4.36e-08	no	6200	3604	3946	TRUE	TRUE	8.93694e-08	0.406531	0.224189	0.36928	14	chr15:65461971:C:T	PP.H2.abf
ENSG00000074755.10	ENSG00000074755.14	chr17:3625827:C:T	0.264091	0.0693848	0.000171307	0.370329	0.368271	0.175297	chr17:4134811:G:C	-0.413091	0.0347485	2.61e-28	0.0001	5.99e-23	2.17e-22	no	9353	4325	4742	FALSE	TRUE	2.64227e-27	0.853966	0.135292	0.0107421	15	chr17:4134826:G:C	PP.H2.abf
ENSG00000074800.9	ENSG00000074800.13	chr1:8240192:G:C	-0.076442	0.0203568	0.000208334	0.364663	0.365707	0.174484	chr1:8840509:C:G	-0.25578	0.0658665	0.000119574	0.079592	0.0828201	0.0400752	no	6818	3235	3451	TRUE	FALSE	0.173847	0.179791	0.0541818	0.0154656	1328	chr1:9438054:T:C	PP.H0.abf
ENSG00000074935.9	ENSG00000074935.13	chr6:112019893:T:C	0.553634	0.147365	0.000206918	0.255879	0.248016	0.133696	chr6:112159497:T:C	-0.222616	0.0456076	1.5e-06	0.00179982	0.00227577	0.00161539	no	6244	4028	4252	FALSE	TRUE	0.00216614	0.451981	0.16871	0.371353	82	chr6:112063922:G:A	PP.H2.abf
ENSG00000074964.12	ENSG00000074964.16	chr1:17084062:G:A	0.100868	0.0232288	1.93409e-05	0.0555944	0.0572305	0.0437562	chr1:18455587:G:A	-0.282238	0.0830322	0.000740261	0.40024	0.39199	0.134677	no	7859	4160	4303	TRUE	TRUE	0.485603	0.0768234	0.122608	0.0107239	1539	chr1:17084062:G:A	PP.H1.abf
ENSG00000074966.6	ENSG00000074966.10	chr4:48075312:T:C	-0.107065	0.0281883	0.000176649	0.179519	0.18211	0.107214	chr4:48132075:A:G	-0.212978	0.0452811	3.47e-06	0.00239976	0.00322782	0.00223104	no	5920	3833	4151	TRUE	TRUE	0.0291716	0.338754	0.169302	0.404543	38	chr4:48075312:T:C	PP.H4.abf
ENSG00000075035.5	ENSG00000075035.9	chr12:108152824:C:G	0.238657	0.0502122	3.12348e-06	0.00569943	0.00757192	0.00772144	chr12:107642952:G:A	0.712242	0.196827	0.000332094	0.229429	0.226287	0.0897466	no	7458	4827	5055	TRUE	TRUE	0.557717	0.0420971	0.219291	0.0738658	32	chr12:108152824:C:G	PP.H1.abf
ENSG00000075073.10	ENSG00000075073.14	chr10:69416881:A:G	0.124009	0.0265767	4.64413e-06	0.0147985	0.0148839	0.0140062	chr10:69416881:A:G	0.809963	0.0674981	9.57e-29	0.0001	3.63e-23	1.33e-22	yes	8895	5701	5946	TRUE	TRUE	2.17325e-25	0.00149125	0.000473883	0.998035	1	chr10:69416881:A:G	PP.H4.abf
ENSG00000075131.5	ENSG00000075131.9	chr15:66547961:A:AT	0.686779	0.0781429	1.22476e-16	9.999e-05	2.05331e-12	7.09877e-12	chr15:66544704:T:G	0.894469	0.091821	2.32e-20	0.0001	9.71e-16	2.26e-15	no	6979	4468	4685	FALSE	FALSE	5.31186e-14	2.01597e-12	0.155042	0.844958	79	chr15:66544798:C:T	PP.H4.abf
ENSG00000075142.9	ENSG00000075142.13	chr7:88229619:G:A	-0.192292	0.0269167	6.9891e-12	9.999e-05	5.41451e-08	1.19674e-07	chr7:88220264:C:T	0.498916	0.0468332	1.25e-23	0.0001	8.35e-19	2.36e-18	no	6372	4068	4307	TRUE	TRUE	2.37396e-21	3.11907e-09	0.0247952	0.975205	11	chr7:88220264:C:T	PP.H4.abf
ENSG00000075188.4	ENSG00000075188.8	chr12:102072250:T:G	0.114971	0.0267118	2.27673e-05	0.0434957	0.045571	0.0363397	chr12:102216590:A:G	0.224708	0.0503315	1.03e-05	0.00759924	0.0100487	0.00633553	no	7338	4423	4673	TRUE	TRUE	0.0091478	0.0267068	0.0870927	0.874275	46	chr12:102221216:C:T	PP.H4.abf
ENSG00000075213.6	ENSG00000075213.10	chr7:83940659:T:C	-0.164749	0.0261829	1.11524e-09	9.999e-05	5.07518e-06	8.80298e-06	chr7:84003278:T:C	0.279242	0.0572895	1.55e-06	0.00149985	0.00193044	0.00138742	no	7456	3440	5248	TRUE	TRUE	0.0144247	2.04651e-05	0.348039	0.637515	28	chr7:83940659:T:C	PP.H4.abf
ENSG00000075218.14	ENSG00000075218.18	chr22:45895542:C:G	0.28781	0.0651516	1.39876e-05	0.0508949	0.05137	0.0401367	chr22:46650500:T:C	0.14952	0.0440058	0.000743967	0.385296	0.381977	0.132238	no	9388	4746	4895	FALSE	TRUE	0.150455	0.165639	0.0391176	0.00783519	3252	chr22:46365238:G:T	PP.H0.abf
ENSG00000075223.9	ENSG00000075223.13	chr7:80601919:C:T	-0.236565	0.0614896	0.000146139	0.272455	0.267421	0.141004	chr7:80941246:G:T	0.529884	0.0431513	7.58e-30	0.0001	3.16e-24	1.23e-23	no	7409	3599	4115	FALSE	TRUE	9.62479e-28	0.814008	0.161816	0.0241769	3	chr7:80941246:G:T	PP.H2.abf
ENSG00000075234.12	ENSG00000075234.16	chr22:46291323:G:A	0.749725	0.0428517	1.2117e-47	9.999e-05	8.54871e-41	1.72713e-39	chr22:46291371:G:A	1.92599	0.0749997	2.89e-88	0.0001	6.76e-77	2.57e-75	no	9424	4758	4906	TRUE	TRUE	7.18263e-114	5.98967e-60	0.0140668	0.985933	3	chr22:46291323:G:A	PP.H4.abf
ENSG00000075239.9	ENSG00000075239.13	chr11:108147557:TTAAAAA:T	-0.306694	0.0817149	0.00020984	0.266791	0.263621	0.139453	chr11:108396128:C:T	-0.214566	0.0439568	1.5e-06	0.00109989	0.00200855	0.00143819	no	7183	4709	4896	FALSE	TRUE	0.00519763	0.745218	0.215168	0.0164158	76	chr11:108141350:G:A	PP.H2.abf
ENSG00000075275.12	ENSG00000075275.16	chr22:46387304:T:C	0.430123	0.0760256	3.60163e-08	9.999e-05	0.000204369	0.00028134	chr22:46420031:G:C	0.435208	0.108294	6.93e-05	0.0573943	0.0584156	0.0299752	no	9413	4289	4874	TRUE	TRUE	0.638696	0.00196756	0.300594	0.0545631	29	chr22:46387304:T:C	PP.H1.abf
ENSG00000075292.14	ENSG00000075292.18	chr2:71474717:G:T	0.0961107	0.021949	1.65379e-05	0.0446955	0.045719	0.0364375	chr2:71821340:C:A	-0.439041	0.131378	0.000906441	0.56746	0.556579	0.172674	no	8268	5300	5456	FALSE	TRUE	0.447923	0.101141	0.190976	0.0227688	1829	chr2:71307031:G:C	PP.H1.abf
ENSG00000075340.18	ENSG00000075340.22	chr2:70871713:A:T	-0.6926	0.150623	6.30525e-06	0.0155984	0.0166462	0.0154468	chr2:70571728:C:A	-0.170127	0.0486886	0.000525808	0.320115	0.328593	0.118541	no	7948	4824	5376	FALSE	TRUE	0.298047	0.180083	0.165112	0.0317491	2075	chr2:70753754:A:G	PP.H0.abf
ENSG00000075391.12	ENSG00000075391.16	chr1:178190254:T:C	0.269501	0.0724747	0.000239348	0.280235	0.277395	0.14461	chr1:178069146:A:G	0.59745	0.0923439	2.72e-10	0.0001	9.08e-07	1.01e-06	no	6251	4021	4179	TRUE	TRUE	0.000341594	0.676248	0.263836	0.0586988	5	chr1:178069146:A:G	PP.H2.abf
ENSG00000075399.8	ENSG00000075399.13	chr16:89718699:T:C	0.26106	0.0315542	4.39481e-15	9.999e-05	1.05568e-10	3.12122e-10	chr16:89735988:G:T	0.179002	0.0413102	1.84e-05	0.0171983	0.0191571	0.011328	no	7386	3966	4178	TRUE	TRUE	0.00665006	3.18159e-12	0.0138583	0.979492	3	chr16:89718699:T:C	PP.H4.abf
ENSG00000075413.13	ENSG00000075413.17	chr14:103451692:C:G	0.315387	0.0362605	2.32501e-16	9.999e-05	2.99301e-12	1.01938e-11	chr14:103451055:C:T	0.309132	0.0574485	1.23e-07	0.0001	0.000195187	0.000164319	no	7889	4677	4959	TRUE	TRUE	0.0164333	8.45623e-13	0.875931	0.107636	23	chr14:103451692:C:G	PP.H3.abf
ENSG00000075415.8	ENSG00000075415.12	chr12:98974384:T:C	0.399752	0.0897287	1.18766e-05	0.0264974	0.0271039	0.023499	chr12:98371526:G:A	0.329284	0.118265	0.00560564	0.958812	0.959131	0.25348	no	6562	4299	4577	FALSE	TRUE	0.304651	0.115166	0.0709235	0.0146685	2177	chr12:98740588:A:G	PP.H0.abf
ENSG00000075426.7	ENSG00000075426.11	chr2:29058180:C:T	-0.432159	0.111811	0.000136332	0.197631	0.20544	0.11698	chr2:29212860:C:G	-0.205902	0.0456333	8.33e-06	0.00779922	0.00990421	0.00625393	no	6116	4190	4477	TRUE	TRUE	0.0937825	0.461841	0.176163	0.0223784	1798	chr2:29212860:C:G	PP.H2.abf
ENSG00000075539.9	ENSG00000075539.13	chr4:48086105:C:T	0.214998	0.0481796	1.15033e-05	0.0114989	0.012174	0.011753	chr4:47572809:G:A	-0.506189	0.13817	0.000280428	0.106196	0.107529	0.0498508	no	4416	2271	3188	TRUE	FALSE	0.445437	0.0616906	0.0725156	0.0416313	406	chr4:48086105:C:T	PP.H1.abf
ENSG00000075568.12	ENSG00000075568.16	chr2:98750712:C:T	0.202068	0.0597015	0.000808211	0.453146	0.451999	0.200848	chr2:98311622:C:T	0.333758	0.0897621	0.00022767	0.0643936	0.0663868	0.033349	no	4425	2134	2653	TRUE	FALSE	0.0886023	0.131349	0.0153924	0.00902538	1198	chr2:97774654:G:A	PP.H0.abf
ENSG00000075643.5	ENSG00000075643.5	chr18:36187497:G:T	0.545705	0.0768275	9.01131e-12	9.999e-05	4.05753e-08	9.11559e-08	chr18:36089259:C:G	0.7396	0.131897	3.72e-08	0.0001	5.57e-05	5.01e-05	no	6430	3982	4181	FALSE	TRUE	0.000890487	1.7822e-05	0.021157	0.977934	2	chr18:36187786:G:A	PP.H4.abf
ENSG00000075651.11	ENSG00000075651.15	chr3:172134947:C:T	0.0857902	0.0244637	0.000523291	0.674074	0.678332	0.261649	chr3:171741390:T:C	0.345728	0.0624993	5.57e-08	0.0001	0.000109595	9.5e-05	no	7616	3921	4588	FALSE	TRUE	0.000326609	0.739588	0.227588	0.031437	141	chr3:171668357:T:C	PP.H2.abf
ENSG00000075711.16	ENSG00000075711.20	chr3:197213012:C:T	-0.13663	0.0260607	3.00235e-07	0.0009999	0.00109133	0.00132853	chr3:197100377:T:C	-0.18529	0.0379334	1.47e-06	0.00139986	0.0018117	0.0013073	no	7363	3385	4291	TRUE	TRUE	0.00331688	0.000425585	0.0637989	0.932437	43	chr3:197097650:G:A	PP.H4.abf
ENSG00000075785.8	ENSG00000075785.12	chr3:128011772:G:A	-0.251664	0.0749405	0.00088653	0.674528	0.664444	0.258135	chr3:128564626:C:T	0.165597	0.0327899	6.58e-07	0.00029997	0.000736386	0.000566702	no	6654	4137	4326	TRUE	TRUE	0.0149951	0.727709	0.17108	0.0224409	378	chr3:128564626:C:T	PP.H2.abf
ENSG00000075790.6	ENSG00000075790.10	chr7:106766566:A:T	0.294748	0.0783436	0.000202737	0.304533	0.303189	0.153533	chr7:108021167:T:C	-0.276947	0.0613177	8.17e-06	0.00649935	0.00689872	0.0044944	no	6651	4049	4146	TRUE	TRUE	0.0229688	0.677776	0.194346	0.0248172	267	chr7:108024843:T:C	PP.H2.abf
ENSG00000075826.12	ENSG00000075826.16	chr10:100505426:G:A	-0.588275	0.04138	2.27529e-35	9.999e-05	6.75633e-30	7.75326e-29	chr10:100521015:C:T	-0.61211	0.0421294	4.53e-39	0.0001	2.58e-32	1.53e-31	no	6059	3961	4260	TRUE	TRUE	1.28958e-41	7.72069e-39	0.0391407	0.960859	4	chr10:100505426:G:A	PP.H4.abf
ENSG00000075856.7	ENSG00000075856.11	chr12:108562641:T:G	-0.158314	0.0450258	0.000506119	0.580626	0.573736	0.234385	chr12:108550453:T:A	-0.269826	0.0669891	6.67e-05	0.0525947	0.0592059	0.0303115	no	7637	4824	5175	TRUE	TRUE	0.12591	0.246501	0.11197	0.239019	58	chr12:108562641:T:G	PP.H0.abf
ENSG00000075884.8	ENSG00000075884.13	chr2:143454339:C:T	0.562043	0.110823	6.94789e-07	0.00159984	0.00186835	0.00218185	chr2:143769832:T:A	-0.685646	0.141893	1.89e-06	0.00119988	0.00224408	0.00159436	no	6379	4020	4393	FALSE	TRUE	0.222693	0.261645	0.262375	0.0312404	758	chr2:143148904:A:C	PP.H3.abf
ENSG00000075914.8	ENSG00000075914.12	chr3:44999397:G:T	0.549777	0.0884095	1.69283e-09	9.999e-05	6.2241e-06	1.06796e-05	chr3:44998969:G:A	0.750121	0.12296	2.39e-09	0.0001	6.73e-06	6.8e-06	no	6336	4461	4592	TRUE	TRUE	0.000208559	2.13664e-05	0.00491315	0.994856	3	chr3:44999397:G:T	PP.H4.abf
ENSG00000075945.8	ENSG00000075945.12	chr1:170176289:AG:A	0.394973	0.0709133	5.69977e-08	0.00019998	0.000149238	0.000210013	chr1:170046896:C:T	0.819127	0.110109	5.72e-13	0.0001	3.85e-09	5.41e-09	no	8243	5163	5933	FALSE	TRUE	1.12403e-06	0.00197384	0.474055	0.52397	165	chr1:170046896:C:T	PP.H4.abf
ENSG00000075975.11	ENSG00000075975.15	chr3:12540093:C:T	0.343194	0.0503671	5.26283e-11	9.999e-05	3.44343e-07	6.96345e-07	chr3:12565272:G:A	0.886718	0.100812	3.66e-17	0.0001	1.08e-12	2.01e-12	no	8202	5277	5406	TRUE	TRUE	1.55451e-10	4.09353e-07	0.0465443	0.953455	17	chr3:12543574:G:A	PP.H4.abf
ENSG00000076003.4	ENSG00000076003.4	chr2:135836190:G:T	0.171062	0.0311325	8.40684e-08	0.00029997	0.000195601	0.000270004	chr2:136405759:G:A	0.109921	0.0316485	0.000567461	0.18658	0.18514	0.0768077	no	5826	2998	3301	FALSE	TRUE	0.564895	0.0476558	0.149599	0.0579686	528	chr2:135694832:C:A	PP.H1.abf
ENSG00000076043.5	ENSG00000076043.9	chr11:114560832:T:C	0.0935358	0.0211452	1.36313e-05	0.0292971	0.0317531	0.0268932	chr11:114542724:G:T	0.425436	0.0455274	5.4e-19	0.0001	1.39e-14	2.99e-14	no	6746	4438	4600	TRUE	TRUE	4.87606e-16	0.0245725	0.0335279	0.9419	9	chr11:114559212:A:G	PP.H4.abf
ENSG00000076067.7	ENSG00000076067.12	chr12:56536599:A:G	0.154433	0.0270573	2.76614e-08	9.999e-05	6.88267e-05	0.000101922	chr12:56526618:T:G	-0.310606	0.0372204	1.03e-15	0.0001	6.26e-12	1.11e-11	no	5004	2263	2348	TRUE	FALSE	3.34782e-13	2.2761e-05	0.0290573	0.97092	26	chr12:56535142:G:A	PP.H4.abf
ENSG00000076108.7	ENSG00000076108.11	chr12:56007149:A:C	0.264097	0.071619	0.000269034	0.291582	0.290275	0.149179	chr12:55887337:T:G	0.474106	0.0979335	1.81e-06	0.00159984	0.00123017	0.000913187	no	4631	2178	2324	FALSE	TRUE	0.0513957	0.411626	0.0452476	0.0244271	274	chr12:55887337:T:G	PP.H0.abf
ENSG00000076201.10	ENSG00000076201.14	chr3:46494152:G:A	0.181971	0.0451353	7.03916e-05	0.0580942	0.0606398	0.0457452	chr3:48364733:A:G	-0.218038	0.0720692	0.00263485	0.52991	0.52573	0.165991	no	4772	2778	2886	FALSE	TRUE	0.38882	0.0604947	0.0478293	0.0111898	1597	chr3:46507814:G:A	PP.H0.abf
ENSG00000076242.10	ENSG00000076242.14	chr3:36987617:TC:T	0.120073	0.02988	7.42332e-05	0.118476	0.115698	0.0761237	chr3:36993455:G:A	0.255635	0.0397536	3.45e-10	0.0001	1.01e-06	1.11e-06	no	7116	4587	4736	FALSE	TRUE	9.98941e-07	0.0215933	0.00652417	0.971879	1	chr3:36993455:G:A	PP.H4.abf
ENSG00000076321.6	ENSG00000076321.10	chr1:173788886:T:C	0.132702	0.0284032	4.51946e-06	0.00439956	0.00567585	0.00595008	chr1:172854394:A:G	0.164247	0.05426	0.00262103	0.478032	0.475888	0.155007	no	5769	3342	3450	TRUE	TRUE	0.574942	0.0304892	0.235201	0.0848654	281	chr1:173788886:T:C	PP.H1.abf
ENSG00000076344.11	ENSG00000076344.15	chr16:276040:A:T	-0.323622	0.024386	6.74076e-32	9.999e-05	8.69041e-27	8.26469e-26	chr16:268475:C:G	0.84273	0.0809646	9.77e-23	0.0001	4.54e-18	1.22e-17	no	6421	2424	2496	FALSE	TRUE	1.06201e-15	0.00113412	0.227912	0.770954	7	chr16:261854:A:G	PP.H4.abf
ENSG00000076351.8	ENSG00000076351.12	chr17:28408124:G:A	-0.247698	0.049678	1.04769e-06	0.00159984	0.0018098	0.00211923	chr17:28408315:C:T	-0.724133	0.0554011	5.1e-33	0.0001	1.84e-26	8.06e-26	no	4353	2592	2734	TRUE	TRUE	4.265e-32	0.000527441	0.00226138	0.997211	3	chr17:28408124:G:A	PP.H4.abf
ENSG00000076554.11	ENSG00000076554.15	chr8:80143040:G:A	0.117436	0.0322333	0.000317374	0.419004	0.408218	0.188174	chr8:80077254:G:A	0.418112	0.0365611	1.45e-26	0.0001	3.78e-21	1.23e-20	no	6581	3431	4283	TRUE	TRUE	2.36559e-24	0.224344	0.0830544	0.692602	2	chr8:80077254:G:A	PP.H4.abf
ENSG00000076555.11	ENSG00000076555.15	chr12:108632265:C:T	0.384979	0.0843662	7.37335e-06	0.0147985	0.0163413	0.0152015	chr12:109143688:A:G	0.547482	0.0295889	2.12e-56	0.0001	8.86e-48	1.06e-46	no	6984	4599	4825	FALSE	TRUE	5.16015e-69	0.311708	0.13892	0.549372	2	chr12:109143688:A:G	PP.H4.abf
ENSG00000076604.10	ENSG00000076604.14	chr17:27800492:C:G	0.0829295	0.0208194	8.54962e-05	0.0950905	0.0940047	0.0647565	chr17:29038844:A:G	0.191703	0.0510308	0.000196429	0.0740926	0.0754338	0.0370929	no	3956	2290	2401	TRUE	TRUE	0.0835569	0.311176	0.0482252	0.0180892	806	chr17:28578909:A:G	PP.H0.abf
ENSG00000076650.2	ENSG00000076650.6	chr19:33054795:C:T	0.298499	0.0467616	6.62116e-10	9.999e-05	3.65805e-06	6.47411e-06	chr19:33927855:C:G	-0.755104	0.184399	5.06e-05	0.0654935	0.0671891	0.0336487	no	8220	5583	5818	TRUE	TRUE	0.38157	5.24989e-06	0.320796	0.297622	34	chr19:33055606:A:T	PP.H1.abf
ENSG00000076716.7	ENSG00000076716.8	chrX:132694462:A:G	0.213912	0.0679876	0.00182047	0.603376	0.601113	0.241536	chrX:133335281:T:C	0.533945	0.108629	1.26e-06	0.00029997	0.000366589	0.00213487	no	2744	1079	1177	FALSE	TRUE	0.0195262	0.450822	0.0174688	0.00850999	465	chrX:133335281:T:C	PP.H0.abf
ENSG00000076826.5	ENSG00000076826.9	chr19:8470959:C:T	0.147498	0.0381198	0.000134097	0.370055	0.363754	0.173851	chr19:7597004:G:C	0.20806	0.0386247	1.19e-07	0.00039996	0.000227414	0.000189273	no	9781	4409	4659	FALSE	TRUE	0.00803388	0.493861	0.190235	0.287045	1	chr19:7597004:G:C	PP.H2.abf
ENSG00000076864.15	ENSG00000076864.19	chr1:21627074:G:C	-0.246648	0.0555056	1.24862e-05	0.0279972	0.0310549	0.0263823	chr1:21638670:C:T	-1.36199	0.0969333	4.64e-37	0.0001	1.03e-30	5.67e-30	no	7826	4606	5096	TRUE	TRUE	8.11208e-30	0.00613115	0.0106999	0.983169	8	chr1:21638670:C:T	PP.H4.abf
ENSG00000076924.7	ENSG00000076924.11	chr19:7629507:G:A	-0.235496	0.0277043	9.22485e-16	9.999e-05	1.40811e-11	4.52375e-11	chr19:7651155:C:T	0.311424	0.0464252	6.36e-11	0.0001	2.67e-07	3.14e-07	no	9677	4368	4615	TRUE	TRUE	3.45827e-06	9.90873e-12	0.999996	8.89124e-08	23	chr19:7629507:G:A	PP.H3.abf
ENSG00000076928.13	ENSG00000076928.17	chr19:42767014:T:C	0.352067	0.103594	0.000769762	0.65942	0.662667	0.257696	chr19:41565123:T:C	0.379859	0.103623	0.000278043	0.0844916	0.0835325	0.0403584	no	6667	2003	2395	FALSE	TRUE	0.0971261	0.0854857	0.0103448	0.00480064	1329	chr19:41565123:T:C	PP.H0.abf
ENSG00000076944.10	ENSG00000076944.15	chr19:8211018:C:T	-0.267396	0.0720909	0.000248006	0.553344	0.549348	0.228221	chr19:7650065:G:C	-0.154436	0.0254342	2.82e-09	0.0001	6.91e-06	6.97e-06	no	9629	4323	4570	FALSE	TRUE	1.82564e-05	0.85402	0.122385	0.0234493	7	chr19:7650065:G:C	PP.H2.abf
ENSG00000076984.13	ENSG00000076984.17	chr19:8217289:C:T	-0.501469	0.129337	0.000130017	0.34094	0.341276	0.16652	chr19:7914916:G:C	0.157454	0.0343937	6.19e-06	0.00679932	0.00709073	0.00461115	no	9152	4067	4351	FALSE	TRUE	0.0908476	0.407241	0.0954805	0.0190268	1553	chr19:7914916:G:C	PP.H2.abf
ENSG00000077044.5	ENSG00000077044.10	chr2:232492660:C:T	0.108197	0.0309572	0.000545983	0.712963	0.705578	0.268358	chr2:233352233:T:C	-0.184082	0.042253	1.66e-05	0.0205979	0.0211033	0.0123449	no	8195	4988	5190	FALSE	TRUE	0.0652351	0.4396	0.128082	0.143436	69	chr2:233352233:T:C	PP.H2.abf
ENSG00000077063.6	ENSG00000077063.10	chr7:118759194:A:C	-0.901944	0.215827	3.8515e-05	0.0445955	0.0453672	0.0362208	chr7:118691701:A:T	-0.288363	0.0861524	0.000889738	0.226419	0.226509	0.0898148	no	5827	2975	3271	FALSE	TRUE	0.099085	0.301837	0.0566942	0.0149994	1887	chr7:117732944:T:C	PP.H0.abf
ENSG00000077092.14	ENSG00000077092.18	chr3:24937880:G:A	0.610234	0.147841	4.76229e-05	0.12037	0.122635	0.0795413	chr3:24896475:G:A	0.350714	0.0835746	3.31e-05	0.039796	0.0415398	0.0223525	no	8207	5489	5670	FALSE	TRUE	0.133344	0.356381	0.133249	0.0204455	3456	chr3:24879110:T:C	PP.H0.abf
ENSG00000077097.9	ENSG00000077097.15	chr3:24711884:C:T	0.103707	0.0284448	0.000314354	0.478261	0.479979	0.209017	chr3:25532695:A:G	-0.147563	0.0356252	4.16e-05	0.0449955	0.0459538	0.0244281	no	8416	5280	5723	TRUE	TRUE	0.119076	0.367495	0.116295	0.0209171	2458	chr3:25532695:A:G	PP.H0.abf
ENSG00000077147.10	ENSG00000077147.14	chr10:96329562:G:A	0.173751	0.0413793	3.54445e-05	0.0638936	0.0645565	0.0480429	chr10:96613543:G:C	-0.337496	0.0632859	1.58e-07	0.00029997	0.000243539	0.000201713	no	6673	4327	4780	FALSE	TRUE	0.00386723	0.776333	0.15652	0.044104	12	chr10:96613543:G:C	PP.H2.abf
ENSG00000077157.16	ENSG00000077157.21	chr1:202324788:T:C	-0.0744138	0.016516	9.51812e-06	0.019698	0.0221889	0.0197694	chr1:202408409:T:G	0.285966	0.027381	7.27e-23	0.0001	3.45e-18	9.37e-18	no	6415	4180	4447	TRUE	TRUE	1.17931e-21	0.0363524	0.110467	0.853181	58	chr1:202387046:T:C	PP.H4.abf
ENSG00000077232.12	ENSG00000077232.17	chr2:181730981:A:T	-0.681743	0.132693	5.03604e-07	0.00079992	0.00119896	0.0014493	chr2:182797494:C:G	-0.380178	0.105431	0.000348207	0.178591	0.179565	0.0750776	no	7661	4926	5130	FALSE	TRUE	0.358549	0.128245	0.144505	0.0506075	1396	chr2:181772987:A:C	PP.H1.abf
ENSG00000077238.9	ENSG00000077238.13	chr16:27174706:C:T	0.148441	0.040293	0.000272576	0.466015	0.467149	0.205352	chr16:27247383:G:T	-0.556234	0.140334	8.67e-05	0.0886911	0.0896115	0.0428382	no	7586	4584	4787	TRUE	TRUE	0.172117	0.237612	0.0841032	0.0200132	2870	chr16:26986109:C:T	PP.H0.abf
ENSG00000077254.10	ENSG00000077254.14	chr1:77553987:A:G	-0.120927	0.0256355	3.68091e-06	0.00659934	0.00760755	0.00775135	chr1:77767814:T:C	0.118752	0.0344135	0.000615391	0.342808	0.339103	0.121341	no	6429	4193	4622	FALSE	TRUE	0.432983	0.0409025	0.223487	0.223462	134	chr1:77559866:C:T	PP.H1.abf
ENSG00000077312.4	ENSG00000077312.8	chr19:41181153:G:A	-0.473199	0.105172	9.7855e-06	0.0251975	0.0252809	0.022137	chr19:40789272:A:G	-0.22231	0.0464589	2.37e-06	0.00119988	0.00261707	0.00183927	no	7327	3724	4141	FALSE	TRUE	0.0530927	0.556714	0.237763	0.0281301	340	chr19:40789272:A:G	PP.H2.abf
ENSG00000077348.4	ENSG00000077348.8	chr19:41431190:G:A	0.13261	0.0321871	4.9143e-05	0.0915908	0.0918098	0.0635957	chr19:41440190:C:G	0.214484	0.048981	1.51e-05	0.00889911	0.0108652	0.00679792	no	6445	2887	3326	TRUE	TRUE	0.0261999	0.102359	0.110457	0.736866	70	chr19:41422819:G:A	PP.H4.abf
ENSG00000077380.11	ENSG00000077380.15	chr2:171806746:T:C	-0.206723	0.0255434	1.49244e-14	9.999e-05	2.0812e-10	5.9509e-10	chr2:171833755:C:G	-0.328254	0.0386889	3.7e-16	0.0001	6.82e-12	1.2e-11	no	7225	5235	5483	TRUE	FALSE	3.76967e-13	1.62437e-11	0.0667791	0.933221	19	chr2:171803342:G:A	PP.H4.abf
ENSG00000077454.11	ENSG00000077454.15	chr7:100535118:A:G	0.290897	0.0444093	2.51426e-10	9.999e-05	1.3326e-06	2.49766e-06	chr7:100579362:C:T	0.208018	0.0465284	1e-05	0.00959904	0.00998316	0.00629862	no	6377	3954	4215	TRUE	TRUE	0.00722567	4.51307e-07	0.0525295	0.940244	19	chr7:100535118:A:G	PP.H4.abf
ENSG00000077463.10	ENSG00000077463.14	chr19:4168875:G:T	-0.167903	0.0286292	1.19387e-08	0.00019998	5.96397e-05	8.91763e-05	chr19:4182942:G:T	0.159546	0.0380365	3.33e-05	0.0277972	0.0302281	0.0169341	no	8594	3800	3992	TRUE	TRUE	0.0124202	2.79547e-05	0.0259371	0.961602	7	chr19:4168875:G:T	PP.H4.abf
ENSG00000077514.4	ENSG00000077514.8	chr11:73916340:C:A	-0.853959	0.224511	0.000172986	0.218178	0.220494	0.122846	chr11:74635477:T:A	0.172617	0.0428614	6.69e-05	0.0528947	0.0551478	0.0285516	no	6658	3994	4365	FALSE	TRUE	0.0761042	0.466621	0.116039	0.0352966	1435	chr11:74667454:C:T	PP.H2.abf
ENSG00000077549.13	ENSG00000077549.17	chr1:19633597:G:A	0.230376	0.0711577	0.00134162	0.939906	0.937492	0.32479	chr1:19342741:A:G	-0.184202	0.0427543	2.05e-05	0.0268973	0.0271708	0.0154295	no	8231	5119	5802	TRUE	TRUE	0.0783397	0.494667	0.171922	0.0297051	1081	chr1:19342741:A:G	PP.H2.abf
ENSG00000077616.6	ENSG00000077616.10	chr11:90150725:C:T	0.242432	0.0244337	3.09974e-20	9.999e-05	5.40472e-15	2.31887e-14	chr11:90107954:T:A	0.455238	0.0656275	1.52e-11	0.0001	8.8e-08	1.09e-07	no	6954	4050	4206	FALSE	TRUE	8.17245e-07	2.83226e-18	0.148492	0.851507	80	chr11:90150773:T:C	PP.H4.abf
ENSG00000077684.11	ENSG00000077684.15	chr4:129412803:C:T	-0.167248	0.047427	0.000487492	0.472839	0.467603	0.205477	chr4:128819332:C:T	0.196358	0.0371693	2.04e-07	0.00019998	0.000298003	0.000243186	no	6271	3744	3898	TRUE	TRUE	0.00123572	0.790167	0.140938	0.0607341	15	chr4:128820911:A:G	PP.H2.abf
ENSG00000077713.14	ENSG00000077713.18	chrX:119399336:A:G	0.146036	0.0228006	5.85051e-10	0.00019998	1.96083e-06	3.59145e-06	chrX:119450494:T:A	-0.393854	0.0734419	1.34e-07	0.0001	0.000100139	0.000645972	no	4922	2442	2596	FALSE	TRUE	0.00145689	0.00242419	0.0223873	0.97358	6	chrX:119450494:T:A	PP.H4.abf
ENSG00000077721.11	ENSG00000077721.15	chrX:120500159:C:A	-0.47	0.100888	4.80338e-06	0.00719928	0.00818077	0.00826221	chrX:119503274:A:G	0.739886	0.166302	1.1e-05	0.00319968	0.00522231	0.0214678	no	4843	2294	2440	FALSE	TRUE	0.0701155	0.256153	0.0289584	0.0250995	863	chrX:119498655:G:A	PP.H0.abf
ENSG00000077782.15	ENSG00000077782.19	chr8:38682224:C:T	0.0649522	0.0183641	0.000469322	0.471281	0.46541	0.204829	chr8:38468528:G:A	0.198604	0.0354136	3.7e-08	0.0001	3.95e-05	3.62e-05	no	4875	2396	2561	TRUE	TRUE	0.000109111	0.895716	0.0734445	0.0294004	13	chr8:38471384:G:A	PP.H2.abf
ENSG00000077943.7	ENSG00000077943.7	chr10:15336399:G:C	0.154035	0.0385798	8.23494e-05	0.200521	0.196768	0.11343	chr10:15589487:T:C	0.442113	0.0399519	3.65e-25	0.0001	7.99e-20	2.39e-19	no	8542	4594	5580	TRUE	TRUE	1.10558e-21	0.428152	0.309304	0.262544	2	chr10:15589487:T:C	PP.H2.abf
ENSG00000077984.4	ENSG00000077984.5	chr20:25182158:G:A	0.433085	0.111335	0.000123711	0.15626	0.15548	0.0952905	chr20:24997353:G:C	0.331152	0.0626312	2e-07	0.00019998	0.000253794	0.000209709	no	8159	5018	5203	TRUE	TRUE	0.00392641	0.331774	0.615561	0.0466227	41	chr20:24997353:G:C	PP.H3.abf
ENSG00000078043.11	ENSG00000078043.15	chr18:46771980:G:T	0.260384	0.0355447	2.24004e-12	9.999e-05	1.68947e-08	3.96637e-08	chr18:46949640:C:T	0.236	0.032113	1.04e-12	0.0001	6.99e-09	9.61e-09	no	6915	4238	4644	TRUE	TRUE	1.23969e-09	1.5103e-08	0.0856408	0.914359	43	chr18:47038128:C:G	PP.H4.abf
ENSG00000078053.12	ENSG00000078053.16	chr7:38459902:GAC:G	0.267296	0.0486023	8.19327e-08	0.00019998	0.000280417	0.000377988	chr7:38488578:G:A	-0.553657	0.117114	3.1e-06	0.00409959	0.00507701	0.00338521	no	8553	5383	6296	FALSE	TRUE	0.489338	0.00143193	0.471854	0.0358904	37	chr7:38467210:T:C	PP.H1.abf
ENSG00000078061.8	ENSG00000078061.12	chrX:47557216:A:G	-0.110636	0.0241256	6.66489e-06	0.00669933	0.00861557	0.00865849	chrX:46700478:C:T	0.215015	0.0678057	0.00162789	0.198611	0.200531	0.26277	no	4190	1577	1754	TRUE	TRUE	0.371272	0.0811876	0.0664588	0.0277167	189	chrX:47557216:A:G	PP.H0.abf
ENSG00000078070.7	ENSG00000078070.12	chr3:183092356:T:G	0.195666	0.0278541	1.46046e-11	9.999e-05	1.02823e-07	2.19703e-07	chr3:183101261:A:G	0.466958	0.0428438	1.54e-24	0.0001	1e-19	2.99e-19	no	6958	3716	3890	TRUE	TRUE	2.14302e-22	2.01594e-08	0.00885471	0.991145	2	chr3:183092356:T:G	PP.H4.abf
ENSG00000078114.14	ENSG00000078114.18	chr10:21282853:A:G	-0.13666	0.0418799	0.00122993	0.79634	0.806003	0.293332	chr10:21176752:G:A	-0.366783	0.079271	4.94e-06	0.00549945	0.0080225	0.00515375	no	6858	4097	5755	TRUE	TRUE	0.0615255	0.533118	0.130626	0.0236757	1654	chr10:21176752:G:A	PP.H2.abf
ENSG00000078124.7	ENSG00000078124.11	chr11:76889010:T:A	0.123314	0.0274567	1.01389e-05	0.0208979	0.0222482	0.0198058	chr11:76963127:C:T	-0.390842	0.051412	1.91e-13	0.0001	1.62e-09	2.35e-09	no	6649	4157	4274	TRUE	TRUE	4.98383e-09	0.126848	0.807257	0.0658949	27	chr11:77022269:C:A	PP.H3.abf
ENSG00000078140.9	ENSG00000078140.13	chr4:39772802:C:T	-0.0943729	0.0184649	5.73936e-07	0.00169983	0.00226851	0.00260081	chr4:39692326:T:C	-0.130728	0.0256436	5.2e-07	0.00049995	0.000947492	0.000716752	no	7824	4997	5256	TRUE	TRUE	0.00372802	0.00736252	0.318736	0.670087	51	chr4:39736052:A:C	PP.H4.abf
ENSG00000078142.7	ENSG00000078142.12	chr18:41984197:G:A	-0.154958	0.0301964	5.18774e-07	0.00089991	0.00114564	0.00138993	chr18:41952894:G:C	-0.267618	0.0471039	2.49e-08	0.0001	3.95e-05	3.62e-05	no	6916	4326	4456	TRUE	TRUE	0.00150267	0.0060362	0.870165	0.122285	49	chr18:41952894:G:C	PP.H3.abf
ENSG00000078177.9	ENSG00000078177.13	chr4:40056079:C:T	0.312491	0.0441455	1.04735e-11	9.999e-05	5.6748e-08	1.25137e-07	chr4:40056079:C:T	0.482712	0.0434024	2.25e-25	0.0001	5.86e-20	1.77e-19	yes	7443	4763	4977	TRUE	TRUE	4.80527e-24	3.52034e-09	0.00142261	0.998577	2	chr4:40056079:C:T	PP.H4.abf
ENSG00000078237.4	ENSG00000078237.6	chr12:4321174:AGCCGGCCGGCT:A	0.728654	0.0579949	2.42556e-29	9.999e-05	3.49198e-24	2.84605e-23	chr12:4366028:C:T	-0.342631	0.0438983	4.73e-14	0.0001	2.48e-10	3.86e-10	no	7856	4983	5193	FALSE	TRUE	3.67669e-09	8.12169e-05	0.262852	0.737066	5	chr12:4333116:A:G	PP.H4.abf
ENSG00000078269.9	ENSG00000078269.14	chr6:157966085:C:T	0.220261	0.0387567	3.14801e-08	0.00019998	0.000133354	0.000189364	chr6:157955237:G:A	0.444838	0.0502195	2.29e-17	0.0001	5.77e-13	1.1e-12	no	8365	4983	5155	TRUE	TRUE	6.089e-14	3.38168e-05	0.0077371	0.992229	3	chr6:157966085:C:T	PP.H4.abf
ENSG00000078295.11	ENSG00000078295.16	chr5:7381059:T:C	-0.130811	0.0260566	8.89565e-07	0.00309969	0.00303796	0.00339215	chr5:7408587:C:G	-0.261682	0.070578	0.000237058	0.261973	0.257287	0.0987761	no	9674	6688	7028	TRUE	TRUE	0.0831685	0.00284498	0.0740086	0.836817	12	chr5:7382120:T:C	PP.H4.abf
ENSG00000078304.15	ENSG00000078304.19	chr14:101932513:G:A	-0.18328	0.0466251	0.000105265	0.225501	0.2262	0.125149	chr14:101921562:C:T	-0.282266	0.0462839	2.42e-09	0.0001	4.85e-06	4.98e-06	no	7319	3951	4170	FALSE	TRUE	3.91957e-05	0.758775	0.208011	0.0330319	19	chr14:101921562:C:T	PP.H2.abf
ENSG00000078319.7	ENSG00000078319.9	chr7:100345960:A:T	-0.243999	0.0499071	1.65893e-06	0.00349965	0.00321167	0.0035676	chr7:100328899:A:G	-0.327489	0.0891441	0.000269818	0.138374	0.140873	0.0618763	no	5382	3211	3467	FALSE	TRUE	0.158264	0.00451165	0.11316	0.717794	76	chr7:100382481:T:C	PP.H4.abf
ENSG00000078328.15	ENSG00000078328.19	chr16:5404215:G:T	0.599525	0.15199	9.97587e-05	0.404118	0.390994	0.182661	chr16:5953435:T:C	0.344623	0.0656298	2.4e-07	0.00089991	0.000764594	0.000586782	no	14622	8075	8361	FALSE	TRUE	0.0223236	0.622593	0.254299	0.046137	237	chr16:5953435:T:C	PP.H2.abf
ENSG00000078369.13	ENSG00000078369.17	chr1:1890472:C:G	0.220995	0.0355153	1.65507e-09	9.999e-05	1.08494e-05	1.80858e-05	chr1:1886800:G:A	-0.338536	0.0375015	6.31e-18	0.0001	1.32e-13	2.64e-13	no	7967	2496	2652	FALSE	TRUE	2.30247e-14	0.542784	0.424285	0.0329316	29	chr1:1886800:G:A	PP.H2.abf
ENSG00000078399.11	ENSG00000078399.17	chr7:26201899:C:T	-0.585676	0.132508	1.38429e-05	0.0289971	0.0299955	0.0256014	chr7:26309677:C:G	0.477072	0.108799	1.47e-05	0.0159984	0.0178954	0.0106637	no	7130	4750	5071	FALSE	TRUE	0.142419	0.314005	0.107351	0.0197203	2874	chr7:26309677:C:G	PP.H0.abf
ENSG00000078487.13	ENSG00000078487.17	chr7:100076647:A:G	-0.658989	0.121735	1.27433e-07	0.00039996	0.000312413	0.0004183	chr7:100943659:G:A	0.162963	0.0579464	0.00514835	0.884276	0.885713	0.239314	no	5729	3364	3642	TRUE	FALSE	0.478061	0.0738155	0.124901	0.0407852	966	chr7:100076647:A:G	PP.H1.abf
ENSG00000078549.10	ENSG00000078549.14	chr7:31008814:T:A	0.133226	0.0376225	0.000462168	0.631148	0.624461	0.247571	chr7:30991218:A:C	0.302136	0.0611067	1.1e-06	0.00139986	0.0017457	0.00126339	no	7612	4481	4639	TRUE	TRUE	0.00537999	0.496508	0.152356	0.328262	22	chr7:31008814:T:A	PP.H2.abf
ENSG00000078596.6	ENSG00000078596.10	chrX:79411003:C:T	-0.30438	0.0249922	5.76181e-28	9.999e-05	9.64784e-23	7.19547e-22	chrX:79390932:G:T	-0.823261	0.0610456	8.35e-35	0.0001	4.25e-27	1.98e-25	no	5905	3268	3534	TRUE	TRUE	1.44337e-31	3.16622e-28	0.653839	0.346161	8	chrX:79393696:C:T	PP.H3.abf
ENSG00000078618.15	ENSG00000078618.21	chr1:51828816:T:G	0.397188	0.0557093	7.63853e-12	9.999e-05	3.67458e-08	8.32479e-08	chr1:51850186:T:A	-0.227004	0.0470268	1.94e-06	0.00079992	0.000991188	0.00074813	no	5108	2721	2956	TRUE	FALSE	0.0411752	9.21415e-07	0.951526	0.00729735	14	chr1:51869186:G:A	PP.H3.abf
ENSG00000078668.9	ENSG00000078668.13	chr8:42739618:C:T	-0.265326	0.0617036	2.31699e-05	0.0355964	0.0359809	0.0298626	chr8:42567162:A:G	0.346581	0.126357	0.00634977	0.86817	0.86441	0.235371	no	6429	3904	4150	TRUE	TRUE	0.279342	0.123377	0.0674196	0.0188121	2152	chr8:42739618:C:T	PP.H0.abf
ENSG00000078674.13	ENSG00000078674.17	chr8:17956111:CACTT:C	-0.242148	0.028016	3.409e-16	9.999e-05	1.09682e-11	3.55822e-11	chr8:17939461:G:T	-0.232265	0.037088	9.34e-10	0.0001	6.66e-06	6.73e-06	no	12684	8887	9232	FALSE	TRUE	3.26648e-05	9.15345e-12	0.959261	0.0407061	15	chr8:17939461:G:T	PP.H3.abf
ENSG00000078699.17	ENSG00000078699.21	chr20:33684395:G:A	-0.108049	0.0258899	3.94221e-05	0.0555944	0.0567132	0.0434147	chr20:32778604:G:A	-0.321517	0.10285	0.00189406	0.515714	0.513086	0.163204	no	5360	3144	3341	TRUE	TRUE	0.475068	0.0793209	0.122602	0.0156906	1279	chr20:33684395:G:A	PP.H1.abf
ENSG00000078747.8	ENSG00000078747.14	chr20:33877010:C:T	-0.114022	0.0267395	2.69657e-05	0.0242976	0.0261791	0.0228236	chr20:35004319:T:C	-0.369781	0.118353	0.00190469	0.298984	0.293053	0.10886	no	4394	2545	2692	TRUE	TRUE	0.306725	0.0696033	0.0372551	0.0135729	1394	chr20:33877010:C:T	PP.H0.abf
ENSG00000078804.8	ENSG00000078804.12	chr20:34557600:C:G	0.211402	0.0491542	2.3093e-05	0.0208979	0.023044	0.0204276	chr20:34551066:T:C	0.140325	0.0413626	0.000757796	0.176015	0.173313	0.0730292	no	4788	2779	2959	TRUE	TRUE	0.43979	0.078305	0.364232	0.0231302	377	chr20:34594773:G:A	PP.H1.abf
ENSG00000078814.11	ENSG00000078814.15	chr20:34941963:T:G	0.274793	0.0356882	2.02345e-13	9.999e-05	1.60089e-09	4.20327e-09	chr20:35177813:A:G	0.294515	0.0455319	2.75e-10	0.0001	5.47e-07	6.24e-07	no	4756	2826	3006	TRUE	TRUE	1.57407e-06	3.67067e-09	0.277591	0.722407	29	chr20:35088097:G:A	PP.H4.abf
ENSG00000078900.10	ENSG00000078900.14	chr1:3882688:G:A	-0.460195	0.126924	0.000338777	0.671812	0.657051	0.25626	chr1:3657856:C:A	0.280946	0.060262	4.21e-06	0.0039996	0.00468054	0.00314142	no	10337	4798	4997	FALSE	TRUE	0.0656241	0.494095	0.186787	0.079975	416	chr1:3657856:C:A	PP.H2.abf
ENSG00000078902.11	ENSG00000078902.15	chr11:1322547:G:A	-0.210453	0.0420955	9.82945e-07	0.00379962	0.00414879	0.00448753	chr11:1322547:G:A	-0.309064	0.0437079	6.42e-12	0.0001	4.18e-08	5.33e-08	yes	8934	5351	6087	TRUE	TRUE	4.10494e-09	0.000447527	0.00316541	0.996387	3	chr11:1322547:G:A	PP.H4.abf
ENSG00000079102.12	ENSG00000079102.16	chr8:92989867:C:T	-0.138338	0.0386881	0.000407326	0.381479	0.381375	0.17961	chr8:91000241:C:T	0.447386	0.107034	3.55e-05	0.0173983	0.0202653	0.0119116	no	5357	2703	3015	FALSE	FALSE	0.0871494	0.22415	0.0300643	0.00907197	1776	chr8:92172387:A:G	PP.H0.abf
ENSG00000079112.5	ENSG00000079112.9	chr8:94883474:G:A	-0.0637258	0.0188379	0.000813262	0.684211	0.676024	0.260993	chr8:94197755:T:C	0.432335	0.037198	2.79e-27	0.0001	1.13e-21	3.81e-21	no	6825	4514	4931	TRUE	TRUE	1.00108e-25	0.557334	0.139518	0.303148	12	chr8:94192919:C:T	PP.H2.abf
ENSG00000079150.13	ENSG00000079150.17	chr2:178819739:C:A	0.215159	0.0291087	1.47411e-12	9.999e-05	1.03877e-08	2.5001e-08	chr2:178493938:A:G	0.361652	0.06589	7e-08	0.00019998	0.000146723	0.000125204	no	7166	4896	5306	TRUE	TRUE	0.010285	7.42965e-08	0.971338	0.0183773	10	chr2:178477226:G:A	PP.H3.abf
ENSG00000079156.12	ENSG00000079156.16	chr2:178132573:G:A	1.04403	0.146179	7.0675e-12	9.999e-05	4.57192e-08	1.01861e-07	chr2:178172059:C:T	1.71115	0.109639	1.12e-43	0.0001	7.11e-36	4.95e-35	no	6880	4742	5176	TRUE	TRUE	1.49143e-38	3.58693e-05	0.030408	0.969556	1	chr2:178153269:G:A	PP.H4.abf
ENSG00000079215.9	ENSG00000079215.13	chr5:36729170:G:A	0.278127	0.0862289	0.0013976	0.784483	0.777441	0.286302	chr5:35612803:T:C	-0.257215	0.0582492	1.28e-05	0.0108989	0.0127466	0.0078468	no	6696	4210	4357	TRUE	TRUE	0.141946	0.268653	0.0771266	0.0179514	2878	chr5:35612803:T:C	PP.H0.abf
ENSG00000079246.11	ENSG00000079246.15	chr2:216139315:TAC:T	-0.0925033	0.0190543	1.94879e-06	0.00589941	0.00610961	0.00635295	chr2:216183253:G:A	-0.10842	0.0226152	2.27e-06	0.00239976	0.00325651	0.00224943	no	7813	4596	4770	FALSE	TRUE	0.0819268	0.294305	0.53716	0.0417249	60	chr2:216153699:G:A	PP.H3.abf
ENSG00000079257.3	ENSG00000079257.7	chr3:158735093:A:G	0.139361	0.0287374	1.99728e-06	0.00249975	0.00396545	0.00431493	chr3:158731045:A:G	-0.227753	0.0477044	2.49e-06	0.00149985	0.0023626	0.00167285	no	7231	4476	4690	TRUE	TRUE	0.0196848	0.0180344	0.374398	0.586936	29	chr3:158715019:T:C	PP.H4.abf
ENSG00000079263.14	ENSG00000079263.18	chr2:230982793:G:A	-0.0892874	0.0218244	5.52944e-05	0.12588	0.125606	0.0809957	chr2:230368473:G:C	-0.420631	0.0913101	5.43e-06	0.0059994	0.00744808	0.00482262	no	8246	5080	5289	FALSE	TRUE	0.0950303	0.443445	0.13704	0.0170161	1576	chr2:230358360:A:T	PP.H2.abf
ENSG00000079277.15	ENSG00000079277.19	chr1:46605504:G:C	0.245761	0.0439953	5.23739e-08	9.999e-05	0.000142827	0.000201702	chr1:46600916:G:A	0.443546	0.0445288	3.93e-21	0.0001	2.65e-16	6.4e-16	no	6135	3676	3925	TRUE	TRUE	8.40328e-19	3.8619e-05	0.0186989	0.981262	13	chr1:46600916:G:A	PP.H4.abf
ENSG00000079332.10	ENSG00000079332.14	chr10:70150907:C:T	0.264565	0.0277192	5.18496e-19	9.999e-05	8.02777e-15	3.39854e-14	chr10:70145939:A:G	0.171514	0.0295717	1.3e-08	0.0001	5.34e-05	4.81e-05	no	9592	6430	6658	TRUE	TRUE	5.55859e-06	7.23997e-18	0.0133786	0.986616	8	chr10:70156705:G:A	PP.H4.abf
ENSG00000079335.13	ENSG00000079335.18	chr1:100353172:T:G	-0.206762	0.0320731	4.59925e-10	9.999e-05	1.65115e-06	3.05217e-06	chr1:100366274:A:T	-0.288289	0.0460417	9.4e-10	0.0001	2.36e-06	2.52e-06	no	7012	4278	4431	TRUE	TRUE	0.000108705	5.62609e-05	0.713525	0.28631	1	chr1:100353172:T:G	PP.H3.abf
ENSG00000079337.11	ENSG00000079337.15	chr12:47748560:T:C	0.335229	0.0434187	1.76393e-13	9.999e-05	1.93462e-09	5.04871e-09	chr12:47756520:T:G	0.593097	0.0526246	6.18e-26	0.0001	2.42e-20	7.49e-20	no	8188	5449	5776	TRUE	TRUE	6.03115e-24	5.67315e-11	0.00394684	0.996053	5	chr12:47748560:T:C	PP.H4.abf
ENSG00000079385.17	ENSG00000079385.21	chr19:43382222:C:T	-0.404386	0.11336	0.000420152	0.446875	0.439544	0.197443	chr19:42484691:G:A	0.37264	0.0529103	7.7e-12	0.0001	1.04e-08	1.41e-08	no	7920	1213	1531	FALSE	FALSE	2.62973e-07	0.882968	0.0636353	0.0533931	75	chr19:42497464:T:C	PP.H2.abf
ENSG00000079459.8	ENSG00000079459.12	chr8:11182882:G:A	0.33773	0.0922512	0.000297157	0.510454	0.512896	0.218355	chr8:11659083:T:G	-0.229958	0.0486012	3.05e-06	0.00449955	0.00445699	0.00300071	no	9210	4568	4787	FALSE	TRUE	0.0180976	0.732636	0.127457	0.017797	1173	chr8:11659083:T:G	PP.H2.abf
ENSG00000079616.8	ENSG00000079616.12	chr16:29868527:C:T	0.195569	0.0406346	2.36827e-06	0.00369963	0.00400927	0.00435468	chr16:29736580:A:G	0.436751	0.0462999	2.7e-19	0.0001	9.05e-15	1.97e-14	no	4014	1507	1585	FALSE	TRUE	1.52109e-15	0.0275928	0.0747993	0.897608	19	chr16:29739530:A:G	PP.H4.abf
ENSG00000079689.9	ENSG00000079689.13	chr6:25504334:C:T	0.159335	0.0352166	8.75757e-06	0.0169983	0.0199359	0.0180669	chr6:25669268:A:G	-0.210431	0.0565804	0.000226886	0.248634	0.239952	0.0937677	no	8663	6997	7404	TRUE	TRUE	0.226403	0.197483	0.389594	0.0717788	917	chr6:25504334:C:T	PP.H3.abf
ENSG00000079691.15	ENSG00000079691.17	chr6:24423396:C:T	0.106229	0.0256794	4.58677e-05	0.0962904	0.0973062	0.0665249	chr6:25340055:A:T	0.556655	0.0493066	5.22e-26	0.0001	7.74e-21	2.47e-20	no	9103	7077	7518	TRUE	TRUE	6.79844e-23	0.442532	0.455079	0.102389	14	chr6:25338999:A:G	PP.H3.abf
ENSG00000079739.11	ENSG00000079739.15	chr1:63437864:T:C	-0.442609	0.0876129	7.64052e-07	0.00179982	0.00205055	0.00237561	chr1:63661797:C:G	-0.426115	0.0563449	2.49e-13	0.0001	1.8e-09	2.6e-09	no	7416	4303	4467	FALSE	TRUE	1.20975e-08	0.454709	0.165761	0.379529	10	chr1:63662638:T:A	PP.H2.abf
ENSG00000079785.10	ENSG00000079785.14	chr2:15762344:G:A	0.395818	0.0925673	2.56517e-05	0.0591941	0.0586865	0.0445921	chr2:15165303:C:T	-0.500227	0.134819	0.000234653	0.146259	0.14925	0.0648278	no	7652	4468	4606	TRUE	TRUE	0.369373	0.120995	0.118086	0.013117	1926	chr2:15762344:G:A	PP.H0.abf
ENSG00000079819.12	ENSG00000079819.18	chr6:130982323:T:A	-0.133041	0.0225713	1.01768e-08	9.999e-05	3.33853e-05	5.19032e-05	chr6:131101935:T:C	-0.619145	0.0383544	5.37e-46	0.0001	1.25e-37	9.51e-37	no	8133	4610	5382	TRUE	TRUE	6.23128e-50	0.000266147	0.981776	0.0179577	2	chr6:131101935:T:C	PP.H3.abf
ENSG00000079841.14	ENSG00000079841.18	chr6:72322910:C:G	0.190169	0.0407482	4.62663e-06	0.00919908	0.0104069	0.0102376	chr6:72403825:C:T	0.250272	0.0673602	0.00023015	0.186928	0.177951	0.074524	no	7870	5465	5745	TRUE	TRUE	0.203138	0.0488414	0.283652	0.429443	96	chr6:72323297:G:A	PP.H4.abf
ENSG00000079931.10	ENSG00000079931.14	chr6:132344588:G:A	-0.134499	0.0278477	2.18878e-06	0.00509949	0.00597431	0.00622957	chr6:132359427:C:T	-0.419179	0.0605711	1.68e-11	0.0001	1.03e-07	1.27e-07	no	8169	4720	5202	TRUE	TRUE	9.99703e-07	0.0250213	0.253332	0.721645	12	chr6:132356019:A:G	PP.H4.abf
ENSG00000079950.9	ENSG00000079950.13	chr6:132512283:G:GT	0.286664	0.032382	7.79418e-17	9.999e-05	1.77019e-12	6.15325e-12	chr6:132512815:G:C	0.502142	0.0395003	1.43e-31	0.0001	3.37e-25	1.38e-24	no	8019	4829	5351	FALSE	TRUE	3.39445e-32	2.60641e-15	2.7235e-09	1	1	chr6:132512815:G:C	PP.H4.abf
ENSG00000079974.13	ENSG00000079974.17	chr22:50783672:G:T	0.934246	0.0619946	1.53798e-38	9.999e-05	1.40369e-31	1.7845e-30	chr22:50237219:C:A	-0.184769	0.0521942	0.000444591	0.175245	0.179079	0.074915	no	4778	2554	2652	FALSE	TRUE	0.518714	0.0426705	0.127472	0.137694	31	chr22:50700107:C:A	PP.H1.abf
ENSG00000079999.9	ENSG00000079999.13	chr19:10499560:A:G	0.173648	0.0480147	0.000350495	0.462142	0.467623	0.205477	chr19:10498151:T:C	0.175911	0.0362561	1.72e-06	0.0009999	0.00181068	0.00130674	no	6979	3927	4117	TRUE	TRUE	0.0503139	0.415322	0.136425	0.245042	25	chr19:10498151:T:C	PP.H2.abf
ENSG00000080007.6	ENSG00000080007.7	chr6:73394922:G:A	-1.41642	0.310942	7.63877e-06	0.0140986	0.0152948	0.0143521	chr6:73362958:G:C	-0.266181	0.06157	1.92e-05	0.0176982	0.0197051	0.0116089	no	8222	5153	5480	FALSE	TRUE	0.0575041	0.0572751	0.0623275	0.770696	16	chr6:73363808:C:G	PP.H4.abf
ENSG00000080031.5	ENSG00000080031.9	chr19:55015005:G:C	-0.065389	0.0183209	0.000417343	0.793185	0.800864	0.292054	chr19:55186427:G:C	0.316513	0.064462	1.3e-06	0.00129987	0.00202786	0.00145029	no	11788	4074	4484	TRUE	TRUE	0.0264753	0.685959	0.132278	0.0180095	491	chr19:55186427:G:C	PP.H2.abf
ENSG00000080166.11	ENSG00000080166.15	chr13:94518804:G:C	0.3457	0.040765	1.05967e-15	9.999e-05	1.55062e-11	4.96122e-11	chr13:94534561:G:A	0.476107	0.0741932	3.74e-10	0.0001	1.33e-06	1.46e-06	no	8334	5288	5651	TRUE	TRUE	4.34055e-05	1.29227e-12	0.212602	0.787355	60	chr13:94546088:G:A	PP.H4.abf
ENSG00000080200.5	ENSG00000080200.9	chr3:97792510:A:G	-0.523746	0.107484	1.79066e-06	0.00369963	0.00340355	0.00375891	chr3:97793912:A:G	0.25959	0.0441771	8.53e-09	0.0001	1.42e-05	1.38e-05	no	7194	4041	4415	FALSE	TRUE	3.35827e-05	0.773601	0.20703	0.0192102	44	chr3:97793912:A:G	PP.H2.abf
ENSG00000080298.11	ENSG00000080298.15	chr9:3460092:T:C	-0.213327	0.0456429	4.48392e-06	0.0190981	0.0199713	0.0180933	chr9:3411226:A:T	-0.312428	0.0627206	9.23e-07	0.00219978	0.00213447	0.00152129	no	9438	4477	6106	TRUE	TRUE	0.00796558	0.0482191	0.174247	0.767374	22	chr9:3460092:T:C	PP.H4.abf
ENSG00000080345.13	ENSG00000080345.17	chr2:151423851:G:A	-0.190933	0.021896	1.98937e-16	9.999e-05	2.7585e-12	9.42123e-12	chr2:151385585:G:C	-0.104464	0.0231786	8.53e-06	0.00649935	0.00725346	0.00470846	no	6608	4424	4561	TRUE	TRUE	0.0197845	5.60298e-13	0.203428	0.776788	2	chr2:151423851:G:A	PP.H4.abf
ENSG00000080371.4	ENSG00000080371.5	chr12:72242417:G:T	-0.169286	0.0488281	0.000603812	0.547294	0.542437	0.226355	chr12:71806180:A:G	0.167944	0.041221	5.52e-05	0.0322968	0.0341812	0.0188629	no	6617	4170	4296	FALSE	TRUE	0.090041	0.376175	0.0864234	0.0556915	468	chr12:71806180:A:G	PP.H0.abf
ENSG00000080503.15	ENSG00000080503.22	chr9:1388983:T:C	-0.129133	0.036803	0.000519685	0.846154	0.833066	0.299596	chr9:1042166:G:T	0.239269	0.049376	1.77e-06	0.0039996	0.0042236	0.00285879	no	11839	6730	7119	FALSE	TRUE	0.0358982	0.620655	0.217912	0.0232988	1923	chr9:1042166:G:T	PP.H2.abf
ENSG00000080573.6	ENSG00000080573.6	chr19:9900699:C:T	-0.138208	0.0391185	0.000475933	0.52907	0.521534	0.220704	chr19:10006959:A:C	0.231072	0.050801	7.07e-06	0.00489951	0.00631926	0.0041439	no	7432	4146	4437	FALSE	TRUE	0.0772715	0.462752	0.143766	0.0676079	414	chr19:10006744:T:C	PP.H2.abf
ENSG00000080608.9	ENSG00000080608.9	chr9:2688624:C:T	-0.531474	0.104336	6.23596e-07	0.00219978	0.00311967	0.00347617	chr9:2280862:C:G	-0.371858	0.116248	0.0014839	0.757186	0.748934	0.212448	no	9700	5266	6045	FALSE	FALSE	0.308967	0.136789	0.0950917	0.0147747	2969	chr9:2644002:C:T	PP.H0.abf
ENSG00000080644.11	ENSG00000080644.15	chr15:78620368:T:TGCGCGGGGCAGGGCGACGGGCA	-0.144109	0.0332261	1.97714e-05	0.049895	0.0523856	0.0407654	chr15:78617916:C:T	0.372105	0.0579743	3.71e-10	0.0001	1.5e-06	1.63e-06	no	8525	5531	6034	FALSE	TRUE	4.40846e-05	0.152115	0.598278	0.249552	19	chr15:78621888:A:C	PP.H3.abf
ENSG00000080815.14	ENSG00000080815.18	chr14:72545177:A:G	0.0652763	0.0186987	0.000554075	0.607772	0.597558	0.240619	chr14:73080036:T:C	-0.503511	0.0473391	1.44e-23	0.0001	1.68e-18	4.65e-18	no	7942	5370	5729	TRUE	TRUE	4.20363e-20	0.741947	0.214918	0.0431347	9	chr14:73080036:T:C	PP.H2.abf
ENSG00000080819.2	ENSG00000080819.6	chr3:98579403:C:T	0.185071	0.0366841	7.89839e-07	0.00129987	0.0015915	0.0018836	chr3:98578213:A:G	-0.398224	0.0464055	1.81e-16	0.0001	3.25e-12	5.85e-12	no	9107	5551	5968	TRUE	TRUE	1.87889e-12	0.00232895	0.0349339	0.962737	6	chr3:98578213:A:G	PP.H4.abf
ENSG00000080822.12	ENSG00000080822.16	chr3:98438459:G:A	0.209135	0.0552723	0.000186754	0.230751	0.22378	0.124115	chr3:98414713:C:T	-0.57187	0.108267	2.05e-07	0.00039996	0.000297657	0.000242941	no	8921	5544	5927	TRUE	TRUE	0.00300128	0.439664	0.233719	0.317978	89	chr3:98438459:G:A	PP.H2.abf
ENSG00000080823.17	ENSG00000080823.22	chr14:102251493:G:C	-0.447991	0.0926592	2.13841e-06	0.00429957	0.00627897	0.00651646	chr14:102236710:C:T	-0.31342	0.0763488	4.85e-05	0.0348965	0.0369649	0.0201789	no	6946	3960	4409	TRUE	TRUE	0.363768	0.06212	0.416106	0.103712	84	chr14:102236710:C:T	PP.H3.abf
ENSG00000080824.14	ENSG00000080824.18	chr14:101544140:A:G	0.71769	0.193222	0.000243194	0.391016	0.385742	0.181013	chr14:102530904:G:A	-0.18235	0.0458616	8.24e-05	0.0573943	0.0590456	0.0302438	no	6784	3931	4321	FALSE	TRUE	0.148745	0.301546	0.111728	0.0366638	1973	chr14:102504713:T:G	PP.H0.abf
ENSG00000080839.7	ENSG00000080839.11	chr20:36708057:C:A	0.159678	0.053474	0.00306022	0.946125	0.950526	0.327496	chr20:37198280:T:G	-0.182386	0.0403301	7.96e-06	0.00309969	0.00479959	0.00321493	no	4877	2370	2514	FALSE	TRUE	0.0321534	0.610641	0.120171	0.0737496	144	chr20:37243690:T:C	PP.H2.abf
ENSG00000080845.13	ENSG00000080845.17	chr20:36857318:C:T	0.169975	0.0473279	0.000384508	0.295193	0.29551	0.150896	chr20:36776575:G:T	-0.403824	0.109243	0.000247338	0.0646935	0.0649614	0.0327549	no	4571	2284	2466	TRUE	TRUE	0.0886035	0.135401	0.0166022	0.0384509	360	chr20:36776575:G:T	PP.H0.abf
ENSG00000080854.10	ENSG00000080854.14	chr11:133941501:T:A	0.167176	0.0222392	6.60451e-13	9.999e-05	9.75659e-09	2.35347e-08	chr11:133930747:A:T	0.196661	0.054601	0.000353674	0.311644	0.304323	0.112021	no	8891	4553	4855	TRUE	TRUE	0.22662	1.75875e-09	0.0994893	0.673891	7	chr11:133941501:T:A	PP.H4.abf
ENSG00000081014.6	ENSG00000081014.10	chr15:50197861:A:G	0.192809	0.051623	0.000224935	0.241963	0.239268	0.130327	chr15:51186905:A:C	-0.266329	0.0427329	1.11e-09	0.0001	3.53e-06	3.69e-06	no	6989	4855	5085	TRUE	TRUE	3.64535e-05	0.599896	0.354906	0.0451	31	chr15:51186905:A:C	PP.H2.abf
ENSG00000081026.14	ENSG00000081026.18	chr1:112804429:A:AG	-0.267774	0.0631618	2.99185e-05	0.0529947	0.054712	0.0422143	chr1:113228780:C:T	-0.288944	0.0388761	5.98e-13	0.0001	4.28e-09	5.98e-09	no	6212	3921	4048	FALSE	TRUE	3.30755e-08	0.731675	0.217505	0.0508201	2	chr1:113228780:C:T	PP.H2.abf
ENSG00000081087.10	ENSG00000081087.14	chr6:108084101:T:C	0.0756868	0.0201873	0.000213051	0.298806	0.283478	0.146873	chr6:108043747:T:C	0.215324	0.042654	6.65e-07	0.00019998	0.000643411	0.000500686	no	5943	3139	3527	TRUE	TRUE	0.000583907	0.250823	0.101	0.646153	71	chr6:108084101:T:C	PP.H4.abf
ENSG00000081148.11	ENSG00000081148.11	chr3:101283895:TA:T	-0.265925	0.0576254	5.85568e-06	0.00859914	0.00965108	0.00957175	chr3:101815656:A:G	-0.206079	0.065729	0.00183688	0.518116	0.519956	0.164739	no	6821	4061	4322	FALSE	TRUE	0.61234	0.0312421	0.243243	0.0345376	637	chr3:101363800:C:T	PP.H1.abf
ENSG00000081154.7	ENSG00000081154.11	chr3:102054185:A:G	-0.379164	0.103977	0.000313507	0.316772	0.312476	0.156669	chr3:101566576:A:G	-0.118911	0.0274826	1.89e-05	0.0140986	0.0139815	0.00853209	no	6656	4232	4397	FALSE	TRUE	0.0636424	0.521988	0.128878	0.0277799	583	chr3:101646306:A:G	PP.H2.abf
ENSG00000081177.14	ENSG00000081177.18	chr14:69242656:G:A	0.15032	0.0350904	2.48194e-05	0.0524948	0.0547007	0.042212	chr14:69230736:C:G	0.322688	0.0504412	4.21e-10	0.0001	1.95e-06	2.1e-06	no	7075	4976	5162	TRUE	TRUE	2.7575e-06	0.042026	0.0440978	0.913871	6	chr14:69184564:C:T	PP.H4.abf
ENSG00000081189.9	ENSG00000081189.15	chr5:89674621:G:T	0.501631	0.138738	0.000351634	0.277516	0.276423	0.144222	chr5:89004814:C:T	-0.505858	0.0974411	3.25e-07	0.00019998	0.000286329	0.000234582	no	4439	2410	3003	FALSE	TRUE	0.00140145	0.698671	0.120553	0.171264	77	chr5:89115397:C:T	PP.H2.abf
ENSG00000081320.6	ENSG00000081320.10	chr2:196201240:C:A	-0.066883	0.0210291	0.00162517	0.802083	0.793186	0.290152	chr2:196149716:A:G	0.649842	0.0489864	8.17e-34	0.0001	2.94e-27	1.35e-26	no	6685	4069	4496	TRUE	TRUE	1.55651e-32	0.76002	0.192106	0.0478733	12	chr2:196149716:A:G	PP.H2.abf
ENSG00000081665.9	ENSG00000081665.13	chr19:19794360:A:C	0.400458	0.0555731	4.7487e-12	9.999e-05	3.71126e-08	8.39433e-08	chr19:19835828:A:G	0.524713	0.059701	3.85e-17	0.0001	7.13e-13	1.35e-12	no	8752	4257	4620	TRUE	TRUE	1.86954e-11	6.56107e-07	0.999999	4.64263e-07	7	chr19:19826104:C:G	PP.H3.abf
ENSG00000081692.8	ENSG00000081692.12	chr1:226825095:A:G	-0.519488	0.184693	0.00523881	0.982336	0.985497	0.335569	chr1:227431261:T:A	-0.285792	0.0752955	0.000168849	0.103334	0.10409	0.0485189	no	7086	4751	5123	FALSE	TRUE	0.165104	0.178593	0.0495408	0.0117108	3585	chr1:227431261:T:A	PP.H0.abf
ENSG00000081721.7	ENSG00000081721.11	chr1:161672417:C:T	0.175315	0.0470462	0.000232309	0.359813	0.35644	0.171517	chr1:161434529:T:A	0.958435	0.245506	0.000110154	0.090091	0.0900402	0.0429946	no	7510	4635	4801	FALSE	FALSE	0.194314	0.274527	0.153753	0.0305244	2670	chr1:161920494:T:C	PP.H0.abf
ENSG00000081760.12	ENSG00000081760.16	chr12:125103160:T:C	0.103612	0.0277618	0.000227304	0.490927	0.478079	0.20838	chr12:125126725:G:T	0.197013	0.0468974	3.25e-05	0.0386961	0.0403317	0.0217697	no	8989	5221	5418	TRUE	TRUE	0.146582	0.275854	0.158239	0.164059	94	chr12:125126725:G:T	PP.H2.abf
ENSG00000081791.4	ENSG00000081791.8	chr5:141931084:T:C	-0.16481	0.0389307	3.06909e-05	0.0660934	0.068938	0.0506122	chr5:141922771:T:C	0.236784	0.0488749	1.78e-06	0.00209979	0.00275553	0.00192955	no	7021	4296	4689	FALSE	TRUE	0.0512498	0.577243	0.184009	0.026749	1180	chr5:141922771:T:C	PP.H2.abf
ENSG00000081800.4	ENSG00000081800.8	chr7:124157791:A:T	-0.155928	0.0482405	0.00136567	0.742031	0.724375	0.273141	chr7:122938259:A:G	-0.574093	0.12767	8.93e-06	0.00629937	0.00755877	0.00488726	no	6308	3895	4200	FALSE	TRUE	0.114762	0.326644	0.0810559	0.0151505	2591	chr7:122938259:A:G	PP.H0.abf
ENSG00000081803.11	ENSG00000081803.15	chr7:122460718:A:T	-0.215577	0.062753	0.000675871	0.482875	0.482793	0.209821	chr7:122750358:A:T	-0.437877	0.0583185	3.59e-13	0.0001	2.18e-09	3.11e-09	no	5984	2975	4524	TRUE	TRUE	3.31424e-09	0.466828	0.153763	0.379409	47	chr7:122790367:A:C	PP.H2.abf
ENSG00000081818.1	ENSG00000081818.3	chr5:142008307:C:CTATT	0.13505	0.0348143	0.000129049	0.164422	0.1634	0.0990179	chr5:141231527:C:T	0.373536	0.0908686	4.74e-05	0.0343966	0.0360564	0.0197443	no	5736	3510	3867	FALSE	TRUE	0.119354	0.304794	0.187822	0.194544	186	chr5:141040639:C:T	PP.H2.abf
ENSG00000081842.13	ENSG00000081842.17	chr5:139973917:T:C	-0.242379	0.0667074	0.000329224	0.305556	0.299029	0.152161	chr5:140687634:A:T	0.319329	0.0767067	3.81e-05	0.0221978	0.0250681	0.0143578	no	5150	3286	3626	TRUE	TRUE	0.195745	0.231467	0.101487	0.0249634	2325	chr5:140687634:A:T	PP.H0.abf
ENSG00000081853.13	ENSG00000081853.14	chr5:141531783:T:C	-0.330886	0.0648225	5.92216e-07	0.00159984	0.00140797	0.00168118	chr5:141922974:G:A	0.248551	0.0737874	0.000825285	0.376174	0.368595	0.128753	no	6142	3824	4196	TRUE	TRUE	0.576542	0.0439939	0.189898	0.0560366	45	chr5:141531783:T:C	PP.H1.abf
ENSG00000081870.7	ENSG00000081870.11	chr1:53907640:A:G	-0.357505	0.0638828	4.96632e-08	9.999e-05	0.000211022	0.000289849	chr1:53665913:G:A	-0.820178	0.232476	0.00046467	0.301415	0.293048	0.10886	no	7850	4877	5054	TRUE	TRUE	0.425442	0.000496902	0.162444	0.410319	15	chr1:53907640:A:G	PP.H1.abf
ENSG00000081923.6	ENSG00000081923.11	chr18:57461566:A:G	0.312872	0.0770352	6.24155e-05	0.145706	0.143948	0.0898396	chr18:57752560:T:C	0.465001	0.0588272	2.37e-14	0.0001	2.41e-10	3.76e-10	no	8369	4979	5412	FALSE	TRUE	2.49303e-09	0.466831	0.19338	0.339789	3	chr18:57753561:C:A	PP.H2.abf
ENSG00000081985.6	ENSG00000081985.10	chr1:68109878:C:A	-0.967558	0.284012	0.00074774	0.717049	0.71751	0.271457	chr1:67327248:G:A	-0.378813	0.0682987	5.15e-08	0.0001	9.97e-05	8.69e-05	no	7324	5113	5271	FALSE	TRUE	0.00416706	0.640494	0.319059	0.0279155	11	chr1:67327248:G:A	PP.H2.abf
ENSG00000082014.12	ENSG00000082014.16	chr7:151252322:G:A	0.116094	0.0315968	0.000282798	0.495545	0.492087	0.212559	chr7:151754945:A:G	-0.189285	0.0480288	9.49e-05	0.100856	0.102867	0.0480484	no	8337	5062	5288	TRUE	TRUE	0.144534	0.254306	0.0810346	0.0669176	946	chr7:151252322:G:A	PP.H0.abf
ENSG00000082068.4	ENSG00000082068.8	chr5:37649540:G:A	-0.0960403	0.0291851	0.00111929	0.792557	0.781515	0.28736	chr5:36680023:A:G	-0.22965	0.0506493	7.55e-06	0.00539946	0.00783594	0.00504772	no	7146	4355	4490	TRUE	TRUE	0.0450162	0.594985	0.198032	0.0267347	1196	chr5:37666990:C:T	PP.H2.abf
ENSG00000082074.11	ENSG00000082074.15	chr5:38699167:C:CA	0.201178	0.0534496	0.000201475	0.297209	0.290536	0.149277	chr5:39253820:T:C	0.179718	0.0352772	5.28e-07	0.0009999	0.000716071	0.00055245	no	7924	4442	5160	FALSE	TRUE	0.00137948	0.785412	0.193618	0.0139956	50	chr5:39253820:T:C	PP.H2.abf
ENSG00000082146.8	ENSG00000082146.12	chr2:201439317:C:T	-0.133047	0.022194	5.88118e-09	9.999e-05	2.1441e-05	3.43898e-05	chr2:201481946:C:T	0.325831	0.0443737	1.09e-12	0.0001	7.3e-09	1e-08	no	5874	3941	4104	TRUE	TRUE	9.30027e-10	2.71234e-06	0.013099	0.986898	7	chr2:201473007:A:G	PP.H4.abf
ENSG00000082153.13	ENSG00000082153.17	chr2:201214275:A:G	-0.174158	0.0514147	0.000800656	0.597969	0.587745	0.238071	chr2:200805555:G:A	-0.102765	0.0257187	7.61e-05	0.0594941	0.0618038	0.0314004	no	5606	4017	4182	TRUE	TRUE	0.109004	0.391616	0.118901	0.0215227	1720	chr2:200760095:C:T	PP.H2.abf
ENSG00000082175.10	ENSG00000082175.14	chr11:100772692:A:T	-0.0815727	0.0226698	0.000374916	0.46407	0.456264	0.202068	chr11:101359433:C:G	-0.208408	0.0496049	3.24e-05	0.0373963	0.0398844	0.0215519	no	8330	5594	6259	TRUE	TRUE	0.052078	0.545221	0.278777	0.0220796	974	chr11:101391694:G:C	PP.H2.abf
ENSG00000082212.7	ENSG00000082212.12	chr18:51144262:C:T	0.128524	0.036761	0.000543704	0.606667	0.601565	0.241611	chr18:50953868:T:G	-0.158854	0.0368509	2.03e-05	0.0190981	0.021726	0.0126599	no	7331	4654	4797	FALSE	TRUE	0.059884	0.5056	0.170129	0.0865103	63	chr18:50953868:T:G	PP.H2.abf
ENSG00000082213.13	ENSG00000082213.17	chr5:31532771:C:A	-0.201775	0.0374912	1.49436e-07	0.00049995	0.000618501	0.000787227	chr5:31529199:T:C	-1.1697	0.167633	1.17e-11	0.0001	6.06e-08	7.62e-08	no	8482	5013	5236	TRUE	FALSE	3.63598e-05	0.0333018	0.96099	0.0056707	11	chr5:31532771:C:A	PP.H3.abf
ENSG00000082258.8	ENSG00000082258.12	chr2:134924524:G:A	0.257678	0.0301692	6.95156e-16	9.999e-05	7.58249e-12	2.49274e-11	chr2:134921318:A:G	0.332429	0.0342675	3.21e-20	0.0001	3.3e-15	7.4e-15	no	5971	3188	3321	TRUE	TRUE	1.49907e-16	1.03174e-12	0.498083	0.501917	26	chr2:134921318:A:G	PP.H4.abf
ENSG00000082269.12	ENSG00000082269.16	chr6:70406048:A:C	-0.166291	0.0268685	1.99836e-09	9.999e-05	7.97649e-06	1.35433e-05	chr6:70427497:A:G	-0.582275	0.0379233	1.38e-42	0.0001	2.07e-35	1.39e-34	no	8604	5552	5732	TRUE	TRUE	1.82953e-45	6.92037e-06	0.978207	0.0217861	88	chr6:70444171:A:G	PP.H3.abf
ENSG00000082397.11	ENSG00000082397.17	chr18:5464273:C:T	-0.278694	0.0375651	1.23826e-12	9.999e-05	1.5784e-08	3.7188e-08	chr18:5645282:C:T	0.560892	0.0506221	3.23e-25	0.0001	3.76e-20	1.15e-19	no	8671	4073	4736	TRUE	TRUE	5.77263e-21	2.78425e-08	1	2.01756e-07	6	chr18:5645282:C:T	PP.H3.abf
ENSG00000082438.11	ENSG00000082438.15	chr2:164972507:T:C	-0.179051	0.0449241	8.46972e-05	0.116504	0.116641	0.0765394	chr2:164773691:C:A	-0.330648	0.0519598	5.14e-10	0.0001	1.48e-06	1.62e-06	no	5655	3399	3929	TRUE	TRUE	1.81724e-05	0.608617	0.359094	0.0322398	11	chr2:164773691:C:A	PP.H2.abf
ENSG00000082497.7	ENSG00000082497.11	chr1:210202804:A:G	0.112643	0.0315571	0.000416766	0.531034	0.520957	0.220557	chr1:210335871:A:C	0.869353	0.175362	1.04e-06	0.00149985	0.0020463	0.00146251	no	7612	5171	5457	TRUE	FALSE	0.0416764	0.586421	0.174967	0.057298	447	chr1:210224051:G:A	PP.H2.abf
ENSG00000082512.10	ENSG00000082512.14	chr1:211930383:C:T	-0.230422	0.0627792	0.000286918	0.415698	0.414515	0.190047	chr1:211381564:A:G	0.315068	0.0766238	4.72e-05	0.0563944	0.0593462	0.0303701	no	8418	6024	6260	FALSE	TRUE	0.0896245	0.394542	0.154559	0.132687	143	chr1:211381346:T:A	PP.H2.abf
ENSG00000082515.12	ENSG00000082515.17	chr5:154452790:A:G	0.186141	0.0477893	0.000121259	0.187068	0.185162	0.108565	chr5:155632804:A:G	-0.938166	0.220049	2.49e-05	0.0266973	0.02823	0.0159253	no	7274	5160	5305	TRUE	TRUE	0.210575	0.202383	0.0888419	0.0186071	3381	chr5:154452790:A:G	PP.H0.abf
ENSG00000082641.11	ENSG00000082641.15	chr17:48074960:T:C	-0.172437	0.0441737	0.000117241	0.131797	0.131079	0.0837282	chr17:48197190:G:A	0.435127	0.0498628	6.15e-17	0.0001	1.11e-12	2.08e-12	no	6181	4555	4764	TRUE	TRUE	8.25431e-13	0.387137	0.507599	0.105264	32	chr17:48048903:C:G	PP.H3.abf
ENSG00000082701.10	ENSG00000082701.14	chr3:120094435:A:G	0.209475	0.0320919	2.87595e-10	9.999e-05	1.26656e-06	2.3827e-06	chr3:120189281:T:A	-0.222989	0.0283227	2.95e-14	0.0001	3.12e-10	4.81e-10	no	7546	4250	5100	TRUE	TRUE	1.20768e-10	2.04113e-06	0.0644217	0.935576	2	chr3:120099738:G:C	PP.H4.abf
ENSG00000082781.7	ENSG00000082781.11	chr3:124898428:C:G	0.185999	0.0387226	2.47514e-06	0.00639936	0.00703455	0.007229	chr3:124788137:C:G	0.436608	0.0466635	4.92e-19	0.0001	1.57e-14	3.36e-14	no	8196	4972	5424	FALSE	TRUE	2.55588e-14	0.140518	0.820671	0.0388115	30	chr3:124788137:C:G	PP.H3.abf
ENSG00000082805.15	ENSG00000082805.19	chr12:1167925:A:G	-0.0847817	0.0212192	8.1411e-05	0.218416	0.216514	0.121414	chr12:1492730:C:T	-0.18916	0.0340761	5.03e-08	0.0001	0.000113408	9.81e-05	no	8526	5111	5358	TRUE	TRUE	0.000873429	0.606112	0.332329	0.0590927	34	chr12:1065820:T:C	PP.H2.abf
ENSG00000082898.12	ENSG00000082898.16	chr2:61966466:A:G	0.149339	0.0390881	0.000162055	0.199681	0.199299	0.114464	chr2:61654203:A:G	0.141558	0.0359278	9.53e-05	0.0757924	0.0762907	0.0374594	no	5589	3656	3953	TRUE	TRUE	0.160677	0.259692	0.0888195	0.0211344	1704	chr2:61966466:A:G	PP.H0.abf
ENSG00000082996.15	ENSG00000082996.19	chr3:149813252:TGG:T	-0.39736	0.100661	9.85765e-05	0.212707	0.213541	0.120209	chr3:149993966:A:G	-0.131238	0.029162	8.79e-06	0.0115988	0.0122822	0.00759556	no	7708	4841	5009	FALSE	TRUE	0.0518509	0.545463	0.280696	0.0212389	643	chr3:149993966:A:G	PP.H2.abf
ENSG00000083067.18	ENSG00000083067.22	chr9:71734250:C:T	0.330209	0.0818357	6.94517e-05	0.121628	0.124189	0.0803106	chr9:70508007:C:G	-1.34923	0.318317	2.76e-05	0.0263974	0.0302987	0.0169649	no	6683	2822	5251	FALSE	FALSE	0.19147	0.217475	0.0904428	0.0404166	1240	chr9:70699693:G:A	PP.H0.abf
ENSG00000083093.5	ENSG00000083093.9	chr16:24495835:G:A	0.310757	0.0700554	1.29162e-05	0.030397	0.0336277	0.0281978	chr16:23701127:G:T	-0.276765	0.0546787	6.22e-07	0.00049995	0.000786046	0.000602133	no	7334	4262	4444	FALSE	TRUE	0.015635	0.205125	0.209709	0.554278	31	chr16:23687136:A:C	PP.H4.abf
ENSG00000083097.10	ENSG00000083097.14	chr6:83067694:C:T	-0.519144	0.0407015	4.99502e-30	9.999e-05	5.54557e-25	4.76336e-24	chr6:83063330:C:T	-0.868239	0.0633303	1.22e-35	0.0001	1.39e-29	7.19e-29	no	6392	3879	4028	TRUE	TRUE	7.18142e-34	5.23691e-32	0.014747	0.985253	14	chr6:83067694:C:T	PP.H4.abf
ENSG00000083099.6	ENSG00000083099.10	chr6:89806427:G:A	0.193625	0.0366217	2.40712e-07	0.00069993	0.00063141	0.000802471	chr6:89629009:A:G	0.398661	0.0510981	4.84e-14	0.0001	5.5e-10	8.31e-10	no	6576	3997	4268	TRUE	TRUE	5.47618e-09	0.00768693	0.858779	0.133534	15	chr6:89629009:A:G	PP.H3.abf
ENSG00000083168.5	ENSG00000083168.9	chr8:42052726:G:C	-0.139562	0.0260875	1.75795e-07	0.00029997	0.000472925	0.000614293	chr8:41737817:T:C	0.428202	0.127818	0.000880503	0.40991	0.398621	0.136373	no	6660	3916	4528	TRUE	TRUE	0.733491	0.00151365	0.212045	0.0477154	19	chr8:42052726:G:C	PP.H1.abf
ENSG00000083223.13	ENSG00000083223.17	chr9:86365973:T:G	-0.162178	0.0321216	7.75171e-07	0.00219978	0.00222573	0.00255703	chr9:86327759:A:G	-0.247352	0.0318112	5.8e-14	0.0001	3.71e-10	5.68e-10	no	7502	4358	4828	TRUE	TRUE	1.19594e-09	0.0388914	0.918935	0.0421736	35	chr9:86327759:A:G	PP.H3.abf
ENSG00000083290.15	ENSG00000083290.19	chr17:19867907:C:T	-0.0983888	0.0200788	1.57467e-06	0.00159984	0.00262966	0.0029768	chr17:19739639:G:C	-0.352467	0.063346	4.69e-08	0.0001	2.21e-05	2.1e-05	no	4937	1690	1906	TRUE	TRUE	0.000122815	0.00678169	0.0186918	0.974361	2	chr17:19794663:G:A	PP.H4.abf
ENSG00000083307.6	ENSG00000083307.10	chr8:100520779:A:T	-0.404935	0.0943176	2.3838e-05	0.0534947	0.0559954	0.0429569	chr8:101672184:G:A	-0.249706	0.0477532	2.69e-07	0.00049995	0.000411832	0.000329453	no	7567	4193	4355	FALSE	TRUE	0.00367471	0.798707	0.164968	0.0148597	45	chr8:101672184:G:A	PP.H2.abf
ENSG00000083312.13	ENSG00000083312.17	chr5:72770837:G:C	0.363298	0.0837434	1.96862e-05	0.0314969	0.0366077	0.0302778	chr5:72604773:T:C	0.187312	0.0439481	2.5e-05	0.0175982	0.0196144	0.0115632	no	6448	4063	4170	FALSE	TRUE	0.0922271	0.407159	0.103234	0.0337507	858	chr5:72586782:G:A	PP.H2.abf
ENSG00000083444.12	ENSG00000083444.16	chr1:11948458:C:G	0.167612	0.0321651	3.51409e-07	0.00109989	0.00120816	0.00145879	chr1:11907299:C:T	0.251754	0.0401336	8.79e-10	0.0001	2.13e-06	2.28e-06	no	8224	3520	3935	TRUE	TRUE	0.000266057	0.0235942	0.970421	0.00571224	12	chr1:11907299:C:T	PP.H3.abf
ENSG00000083535.11	ENSG00000083535.15	chr13:73022479:A:G	-0.16442	0.0305318	1.46992e-07	0.00059994	0.00056669	0.000726764	chr13:72740575:G:C	0.259073	0.0356732	1.85e-12	0.0001	1.11e-08	1.5e-08	no	7876	5332	5517	TRUE	TRUE	2.34092e-09	0.000325735	0.00795611	0.991718	2	chr13:73022479:A:G	PP.H4.abf
ENSG00000083544.9	ENSG00000083544.13	chr13:60417103:A:G	0.332814	0.088979	0.000220359	0.259595	0.267854	0.141187	chr13:60395887:C:A	0.377681	0.0546942	1.85e-11	0.0001	8.42e-08	1.05e-07	no	7832	4966	5134	FALSE	TRUE	4.80125e-07	0.591148	0.242051	0.1668	21	chr13:60397912:C:T	PP.H2.abf
ENSG00000083635.7	ENSG00000083635.7	chr13:44969453:T:C	-0.303883	0.0814136	0.000226962	0.361894	0.359642	0.172528	chr13:44918003:G:T	-0.53978	0.12242	1.32e-05	0.009999	0.0130436	0.00801684	no	6360	3791	4112	TRUE	FALSE	0.101188	0.207584	0.0798752	0.349524	16	chr13:44994455:G:T	PP.H4.abf
ENSG00000083642.14	ENSG00000083642.18	chr13:31980322:G:T	-0.25753	0.0761819	0.00082014	0.711949	0.695929	0.26591	chr13:32621308:A:T	0.131374	0.0303194	1.84e-05	0.0165983	0.018366	0.0109092	no	6760	4330	4502	FALSE	FALSE	0.104381	0.402636	0.116248	0.0152494	2047	chr13:32523346:G:C	PP.H2.abf
ENSG00000083720.8	ENSG00000083720.12	chr5:42648435:G:A	0.403844	0.13419	0.00284037	0.888199	0.890861	0.313631	chr5:41615174:C:A	0.449549	0.0875053	4.27e-07	0.0001	0.000451792	0.000359131	no	6816	4354	4840	FALSE	TRUE	0.015845	0.711793	0.167174	0.037738	25	chr5:41617904:A:G	PP.H2.abf
ENSG00000083799.13	ENSG00000083799.17	chr16:51431014:A:C	-0.425033	0.116282	0.000303638	0.456661	0.461133	0.203477	chr16:50807573:G:A	-0.145045	0.0337943	2.2e-05	0.0180982	0.0197754	0.0116465	no	6369	3720	3861	FALSE	TRUE	0.0392199	0.619321	0.116341	0.016367	1140	chr16:50807573:G:A	PP.H2.abf
ENSG00000083807.5	ENSG00000083807.9	chr19:58484361:A:G	0.340558	0.0474064	5.45369e-12	9.999e-05	2.91724e-08	6.67403e-08	chr19:58487983:A:G	0.374762	0.0581963	3.27e-10	0.0001	6.57e-07	7.41e-07	no	3853	2266	2474	TRUE	TRUE	4.8485e-06	3.08354e-08	0.0529268	0.947068	24	chr19:58488454:C:A	PP.H4.abf
ENSG00000083814.8	ENSG00000083814.13	chr19:57740100:G:A	-0.122923	0.0326667	0.000202189	0.361372	0.358391	0.172177	chr19:57737744:C:A	-0.335509	0.048484	1.69e-11	0.0001	7.08e-08	8.85e-08	no	7179	4145	4349	TRUE	TRUE	4.55136e-07	0.602587	0.167575	0.229836	4	chr19:57719252:C:T	PP.H2.abf
ENSG00000083828.11	ENSG00000083828.15	chr19:57824987:G:A	0.324317	0.0429091	5.07076e-13	9.999e-05	4.25491e-09	1.07046e-08	chr19:57763057:C:G	-0.664258	0.0505122	2.41e-33	0.0001	3.01e-27	1.38e-26	no	7008	4045	4215	TRUE	TRUE	6.4454e-31	9.89345e-08	1	3.20477e-09	10	chr19:57763057:C:G	PP.H3.abf
ENSG00000083838.11	ENSG00000083838.15	chr19:58008013:T:C	0.642689	0.137017	4.15553e-06	0.0049995	0.00608948	0.00633432	chr19:58530356:G:A	0.177578	0.0453145	0.000103798	0.0412959	0.0419628	0.0225576	no	4056	2399	2490	FALSE	TRUE	0.26088	0.158397	0.138215	0.143846	94	chr19:58530356:G:A	PP.H0.abf
ENSG00000083844.6	ENSG00000083844.10	chr19:57226425:T:C	-0.225483	0.0471228	2.6947e-06	0.0079992	0.00931634	0.00927503	chr19:57176807:G:A	0.438806	0.0619957	6.14e-12	0.0001	3.7e-08	4.74e-08	no	8237	4671	4860	TRUE	TRUE	3.08927e-06	0.0558175	0.577214	0.366965	17	chr19:57181807:C:T	PP.H3.abf
ENSG00000083845.4	ENSG00000083845.8	chr19:58387815:A:G	-0.270229	0.0240415	1.13009e-24	9.999e-05	1.29131e-19	7.81017e-19	chr19:58387069:T:C	-0.317697	0.0273947	3.5e-27	0.0001	1.22e-21	4.12e-21	no	4357	2561	2662	TRUE	TRUE	3.05051e-25	9.85353e-24	0.162437	0.837563	1	chr19:58387069:T:C	PP.H4.abf
ENSG00000083857.9	ENSG00000083857.13	chr4:186046111:G:A	-0.103654	0.0278456	0.000235846	0.498754	0.500248	0.214951	chr4:186592431:G:T	0.179358	0.0409401	1.49e-05	0.0219978	0.0240735	0.0138543	no	9395	5225	5803	TRUE	TRUE	0.128932	0.344845	0.120893	0.0376687	1411	chr4:186592431:G:T	PP.H0.abf
ENSG00000083937.4	ENSG00000083937.8	chr3:87255411:G:A	0.140979	0.0236152	6.74262e-09	9.999e-05	1.99518e-05	3.21209e-05	chr3:87195520:T:C	0.47053	0.0464973	1.07e-21	0.0001	7.62e-17	1.91e-16	no	7659	5271	5475	TRUE	TRUE	8.67538e-18	0.000153026	0.983159	0.0166881	1	chr3:87214347:C:T	PP.H3.abf
ENSG00000084070.7	ENSG00000084070.11	chr1:40375334:C:A	0.218385	0.0581229	0.000206596	0.295106	0.294996	0.150744	chr1:40374681:A:G	0.224606	0.0430081	2.78e-07	0.00019998	0.000435315	0.000346851	no	7065	4419	4610	FALSE	TRUE	0.0041744	0.805201	0.156656	0.0125137	19	chr1:40374681:A:G	PP.H2.abf
ENSG00000084072.12	ENSG00000084072.16	chr1:39749272:A:G	1.18262	0.0443796	7.50691e-81	9.999e-05	6.27201e-72	6.83305e-70	chr1:39753393:C:T	1.17409	0.0442263	4.95e-92	0.0001	2.41e-79	1.05e-77	no	7010	4096	4276	TRUE	TRUE	5.0242e-140	3.88087e-140	0.0324051	0.967595	7	chr1:39754612:C:G	PP.H4.abf
ENSG00000084073.4	ENSG00000084073.8	chr1:39626417:T:C	-0.327387	0.098427	0.000990628	0.754902	0.75843	0.281822	chr1:40267320:A:T	-0.115064	0.0243451	3.12e-06	0.00249975	0.00343474	0.00236377	no	6903	4271	4465	FALSE	FALSE	0.0287885	0.675415	0.137412	0.0168995	780	chr1:40270607:G:A	PP.H2.abf
ENSG00000084090.9	ENSG00000084090.13	chr2:96328486:G:A	0.284814	0.0843655	0.000833167	0.382061	0.381154	0.179525	chr2:95675685:C:T	-0.145517	0.0365865	8.2e-05	0.0170983	0.0175169	0.0104648	no	2950	1354	1580	FALSE	TRUE	0.0274066	0.322953	0.0141696	0.0113212	470	chr2:95747248:G:T	PP.H0.abf
ENSG00000084092.6	ENSG00000084092.6	chr4:56977697:G:C	-0.121701	0.0277757	1.63436e-05	0.0441956	0.0442119	0.0354993	chr4:57656644:C:T	-0.181187	0.0517782	0.00051613	0.390253	0.376118	0.130696	no	9719	5883	6121	TRUE	TRUE	0.308819	0.183432	0.218497	0.0300291	2445	chr4:56977697:G:C	PP.H1.abf
ENSG00000084093.11	ENSG00000084093.16	chr4:56961571:T:TAA	-0.259433	0.0484804	1.74462e-07	0.00079992	0.000636174	0.000807929	chr4:56975047:G:C	-0.231922	0.0332435	1.18e-11	0.0001	7.87e-08	9.8e-08	no	9501	5868	6076	FALSE	TRUE	7.2298e-09	0.000148819	0.0140497	0.985801	12	chr4:56972885:C:G	PP.H4.abf
ENSG00000084110.6	ENSG00000084110.10	chr12:95976963:A:G	0.163504	0.0397589	5.0697e-05	0.0948905	0.0952034	0.0653961	chr12:96004393:T:G	0.489692	0.124209	9.44e-05	0.0857914	0.0904021	0.0431369	no	7821	5309	5933	TRUE	TRUE	0.225821	0.236867	0.168052	0.0510636	2020	chr12:96006208:T:C	PP.H0.abf
ENSG00000084112.10	ENSG00000084112.14	chr12:108000198:A:T	-0.285182	0.0890648	0.00151255	0.925994	0.920572	0.320512	chr12:108826613:T:C	0.295777	0.0301065	1.19e-20	0.0001	5.44e-16	1.29e-15	no	7521	4783	5358	TRUE	TRUE	1.06772e-17	0.333503	0.132368	0.534128	14	chr12:108826613:T:C	PP.H4.abf
ENSG00000084207.11	ENSG00000084207.15	chr11:67567341:T:C	0.202369	0.0340548	7.83051e-09	9.999e-05	3.08492e-05	4.82392e-05	chr11:67579816:G:A	0.199439	0.026995	8.05e-13	0.0001	3.49e-09	4.91e-09	no	6251	2340	2505	TRUE	TRUE	1.27456e-09	3.23176e-05	0.0470935	0.952874	14	chr11:67579816:G:A	PP.H4.abf
ENSG00000084234.12	ENSG00000084234.16	chr11:130387930:A:AT	0.120751	0.0288662	3.78623e-05	0.0988901	0.101378	0.0687137	chr11:130053362:G:A	0.31511	0.05939	1.82e-07	0.00039996	0.000329304	0.000267074	no	7849	4617	4748	FALSE	TRUE	0.0102505	0.621887	0.213962	0.124125	21	chr11:130053362:G:A	PP.H2.abf
ENSG00000084444.9	ENSG00000084444.13	chr12:13061603:A:G	-0.152304	0.0298434	5.95245e-07	0.00169983	0.00223247	0.00256325	chr12:13074607:C:G	0.365755	0.0722249	6.14e-07	0.00079992	0.00134008	0.000988253	no	7843	5113	5257	TRUE	TRUE	0.0206533	0.0134572	0.549312	0.416072	66	chr12:13046314:A:G	PP.H3.abf
ENSG00000084463.3	ENSG00000084463.7	chr12:14825601:T:G	0.177633	0.022168	2.55334e-14	9.999e-05	2.74841e-10	7.77602e-10	chr12:14813231:G:A	-0.183728	0.0433237	2.74e-05	0.020198	0.0222374	0.0129119	no	6708	4191	4479	TRUE	TRUE	0.0352692	1.17161e-10	0.131417	0.833313	5	chr12:14825601:T:G	PP.H4.abf
ENSG00000084623.7	ENSG00000084623.11	chr1:33220499:T:C	-0.133738	0.0419144	0.00157049	0.799521	0.796904	0.291042	chr1:32239514:C:T	-0.275007	0.055673	1.13e-06	0.00089991	0.000663783	0.00051535	no	4995	2522	2709	TRUE	TRUE	0.00116576	0.652667	0.109041	0.230164	79	chr1:32076906:C:A	PP.H2.abf
ENSG00000084636.13	ENSG00000084636.17	chr1:32348595:G:A	-0.276153	0.0785122	0.000503833	0.505556	0.498099	0.214349	chr1:31728046:T:C	0.118416	0.0315519	0.000199149	0.0732927	0.0746216	0.0367471	no	5787	2915	3208	FALSE	TRUE	0.0826354	0.299522	0.0448022	0.0208452	1206	chr1:31546682:T:C	PP.H0.abf
ENSG00000084674.9	ENSG00000084674.14	chr2:20501441:T:C	0.777831	0.19068	5.8049e-05	0.107785	0.110821	0.0735976	chr2:21088819:A:G	0.494273	0.0598006	1.83e-15	0.0001	2.06e-11	3.49e-11	no	7066	4443	4695	FALSE	TRUE	9.35061e-11	0.496637	0.242687	0.260676	22	chr2:21088819:A:G	PP.H2.abf
ENSG00000084676.11	ENSG00000084676.15	chr2:24480126:G:A	-0.100734	0.0239372	3.40957e-05	0.0487951	0.0502277	0.0393889	chr2:24488615:T:C	-0.242786	0.028892	6.71e-16	0.0001	1.06e-11	1.84e-11	no	6084	4354	4537	TRUE	TRUE	4.97498e-13	0.0154577	0.0272508	0.957292	6	chr2:24480126:G:A	PP.H4.abf
ENSG00000084710.9	ENSG00000084710.13	chr2:24936503:G:A	0.171573	0.0389871	1.5043e-05	0.0190981	0.0218971	0.0195499	chr2:24931049:G:A	0.622576	0.067066	8.74e-19	0.0001	2.25e-14	4.78e-14	no	5532	3724	3895	TRUE	TRUE	1.88096e-14	0.00824497	0.0425583	0.949197	6	chr2:24936503:G:A	PP.H4.abf
ENSG00000084731.9	ENSG00000084731.14	chr2:26838301:A:G	-0.381247	0.112022	0.000756815	0.620968	0.627068	0.248273	chr2:25096772:G:A	0.335285	0.0880674	0.000161416	0.0950905	0.0955783	0.0451518	no	5460	3217	3475	FALSE	TRUE	0.0930563	0.323684	0.0588467	0.0126696	2069	chr2:25105340:G:A	PP.H0.abf
ENSG00000084754.6	ENSG00000084754.10	chr2:27215747:G:C	0.255514	0.0684007	0.000224427	0.277439	0.278586	0.145016	chr2:26090655:C:T	0.139244	0.0329772	2.96e-05	0.0189981	0.0212106	0.0123984	no	5375	3020	3238	FALSE	TRUE	0.00939204	0.785217	0.0842997	0.0336436	237	chr2:26216389:T:C	PP.H2.abf
ENSG00000084764.6	ENSG00000084764.10	chr2:26582893:C:T	0.486229	0.116908	4.18287e-05	0.0557944	0.0586711	0.0445891	chr2:27102969:T:A	0.241125	0.0436566	5.83e-08	0.0001	7.53e-05	6.67e-05	no	5021	2849	3051	FALSE	TRUE	0.00022432	0.603062	0.196799	0.199228	89	chr2:27102969:T:A	PP.H2.abf
ENSG00000084774.9	ENSG00000084774.13	chr2:26728581:G:A	0.467006	0.130521	0.000403954	0.386935	0.379624	0.179079	chr2:27245358:C:T	0.31653	0.0713984	1.18e-05	0.00719928	0.00759086	0.00490507	no	5054	2975	3222	FALSE	TRUE	0.0210589	0.257718	0.111475	0.561306	40	chr2:27240483:C:T	PP.H4.abf
ENSG00000085063.10	ENSG00000085063.14	chr11:33719234:T:C	-0.215435	0.0306616	1.44657e-11	9.999e-05	7.19601e-08	1.56913e-07	chr11:33696732:T:C	0.263986	0.0556285	2.85e-06	0.00159984	0.00271452	0.0019033	no	7171	3982	4208	TRUE	TRUE	0.195729	6.49972e-07	0.774494	0.0297756	8	chr11:33719234:T:C	PP.H3.abf
ENSG00000085117.7	ENSG00000085117.11	chr11:43612344:C:A	-0.577459	0.147194	0.000108567	0.23913	0.233729	0.128153	chr11:44560043:T:C	0.291647	0.0492248	6.5e-09	0.0001	1.67e-05	1.61e-05	no	7578	4779	4966	TRUE	TRUE	0.00131448	0.605697	0.365126	0.0256822	3	chr11:44560043:T:C	PP.H2.abf
ENSG00000085231.9	ENSG00000085231.13	chr5:69414057:G:A	-0.627841	0.174187	0.000366585	0.294585	0.291871	0.149731	chr5:69448438:C:T	0.189505	0.0330764	1.92e-08	0.0001	1.96e-05	1.87e-05	no	3902	2241	2343	FALSE	TRUE	6.9335e-05	0.855192	0.124914	0.01935	85	chr5:69448438:C:T	PP.H2.abf
ENSG00000085265.6	ENSG00000085265.10	chr9:134809707:G:A	0.319837	0.0803243	8.5995e-05	0.300781	0.297161	0.151479	chr9:134934337:C:A	0.32628	0.067704	2.01e-06	0.00259974	0.00279433	0.00195494	no	10272	4676	4892	TRUE	TRUE	0.0394746	0.587667	0.230878	0.0415214	415	chr9:134905553:G:A	PP.H2.abf
ENSG00000085377.9	ENSG00000085377.13	chr6:105265722:G:C	-0.338679	0.0911865	0.000243382	0.36453	0.362897	0.173628	chr6:105370080:C:T	-0.250634	0.0482188	3.15e-07	0.00049995	0.000404423	0.000323862	no	6564	3425	3921	FALSE	TRUE	0.00123062	0.826476	0.116719	0.0468637	21	chr6:105364765:G:A	PP.H2.abf
ENSG00000085382.7	ENSG00000085382.11	chr6:104837875:T:C	0.170405	0.028861	9.63449e-09	9.999e-05	3.36049e-05	5.22352e-05	chr6:104853609:C:G	0.365481	0.0481556	2.08e-13	0.0001	1.3e-09	1.9e-09	no	7129	3709	4321	TRUE	TRUE	2.15623e-10	8.44248e-06	0.0759726	0.924019	57	chr6:104837875:T:C	PP.H4.abf
ENSG00000085415.11	ENSG00000085415.15	chr18:12965106:T:TG	-0.10701	0.0249556	2.4381e-05	0.0572943	0.0608004	0.0458382	chr18:13514924:A:G	0.108121	0.0321275	0.000834366	0.470395	0.448152	0.148536	no	8199	5176	5353	FALSE	TRUE	0.373923	0.130809	0.159623	0.0292752	1229	chr18:12956439:G:A	PP.H1.abf
ENSG00000085449.10	ENSG00000085449.14	chr2:223770767:A:G	0.101078	0.028019	0.000362452	0.459596	0.451635	0.200768	chr2:223946893:G:A	-0.281486	0.0368549	1.5e-13	0.0001	7.62e-10	1.14e-09	no	7927	5140	5578	TRUE	TRUE	2.47672e-09	0.734969	0.232985	0.032046	18	chr2:223946893:G:A	PP.H2.abf
ENSG00000085465.11	ENSG00000085465.12	chr1:111406441:C:G	-0.279045	0.0315483	8.22505e-17	9.999e-05	1.09287e-12	3.86123e-12	chr1:111425705:T:C	-0.447753	0.0504564	2.03e-17	0.0001	3.01e-13	5.89e-13	no	7924	5353	5585	TRUE	TRUE	7.94428e-14	1.11497e-14	0.0507812	0.949219	18	chr1:111425705:T:C	PP.H4.abf
ENSG00000085491.11	ENSG00000085491.15	chr1:108541629:G:C	-0.373939	0.0940424	8.79175e-05	0.155314	0.150839	0.0931092	chr1:108182936:G:A	-0.590545	0.0303038	8.66e-61	0.0001	2.6e-53	3.84e-52	no	6979	4207	4440	FALSE	TRUE	5.79364e-77	0.839989	0.147565	0.0124467	21	chr1:108182936:G:A	PP.H2.abf
ENSG00000085514.11	ENSG00000085514.15	chr7:100353692:A:G	1.20813	0.0434319	8.08935e-85	9.999e-05	3.66117e-75	4.92351e-73	chr7:100348762:C:G	0.628959	0.0833018	2.71e-13	0.0001	2.8e-09	3.96e-09	no	5580	3312	3553	TRUE	TRUE	2.10888e-08	6.76774e-153	0.0587904	0.94121	3	chr7:100353692:A:G	PP.H4.abf
ENSG00000085552.12	ENSG00000085552.16	chr1:159983469:G:A	-0.116516	0.0325995	0.000409695	0.544614	0.545596	0.227233	chr1:159947320:G:A	-0.243373	0.0630479	0.000131074	0.090391	0.0938193	0.044457	no	7867	4104	4225	TRUE	TRUE	0.14366	0.228356	0.0686313	0.0819238	472	chr1:159948628:T:C	PP.H0.abf
ENSG00000085563.10	ENSG00000085563.14	chr7:87533809:T:C	0.293548	0.0710549	4.69125e-05	0.0593941	0.0622013	0.0466492	chr7:87742962:A:C	0.6839	0.103869	1.36e-10	0.0001	3.78e-07	4.39e-07	no	5774	3054	3689	TRUE	TRUE	1.97916e-05	0.17712	0.153531	0.669306	89	chr7:87595113:A:G	PP.H4.abf
ENSG00000085644.9	ENSG00000085644.13	chr16:3167914:T:C	0.231293	0.0309764	9.12701e-13	9.999e-05	9.33625e-09	2.25777e-08	chr16:3153707:C:G	-0.254269	0.0598966	2.69e-05	0.0182982	0.0195811	0.0115459	no	7260	3215	3354	TRUE	TRUE	0.14786	4.43219e-08	0.406565	0.445575	13	chr16:3131962:T:C	PP.H4.abf
ENSG00000085662.9	ENSG00000085662.13	chr7:134530651:T:C	0.117794	0.0277773	2.97697e-05	0.0415958	0.0464641	0.0369253	chr7:134906346:C:T	0.126451	0.0443158	0.00453822	0.885841	0.891401	0.240397	no	6831	4665	4872	TRUE	TRUE	0.340699	0.112484	0.0861791	0.0160275	2679	chr7:134530651:T:C	PP.H0.abf
ENSG00000085719.7	ENSG00000085719.12	chr8:86498642:G:A	-0.228765	0.029228	8.78916e-14	9.999e-05	8.03114e-10	2.16478e-09	chr8:86493174:G:A	-0.264992	0.0238019	2.04e-25	0.0001	6.37e-20	1.92e-19	no	6455	3905	4049	FALSE	TRUE	5.87354e-24	2.18973e-09	0.152955	0.847045	8	chr8:86493174:G:A	PP.H4.abf
ENSG00000085721.8	ENSG00000085721.12	chr16:15094055:G:C	0.325331	0.0294048	4.57074e-24	9.999e-05	3.64327e-19	2.12586e-18	chr16:15094055:G:C	0.946514	0.0443409	4.26e-69	0.0001	5.85e-58	1.07e-56	yes	5047	2316	2493	TRUE	TRUE	7.1617e-91	1.31426e-24	5.68434e-17	1	1	chr16:15094055:G:C	PP.H4.abf
ENSG00000085733.11	ENSG00000085733.15	chr11:70398550:T:C	0.237939	0.0360689	1.91479e-10	9.999e-05	1.0905e-06	2.06594e-06	chr11:70430240:T:C	0.269136	0.037179	2.16e-12	0.0001	1.43e-08	1.91e-08	no	8165	4898	5544	TRUE	TRUE	1.51183e-08	5.0093e-06	0.188354	0.811641	5	chr11:70398550:T:C	PP.H4.abf
ENSG00000085741.8	ENSG00000085741.12	chr11:75974613:G:A	0.564226	0.133596	3.20092e-05	0.0628937	0.0661168	0.0489459	chr11:76152166:T:C	0.386653	0.0423194	2.72e-18	0.0001	6.54e-14	1.33e-13	no	6550	4054	4211	FALSE	TRUE	4.3656e-14	0.474357	0.268382	0.257261	4	chr11:76154153:T:C	PP.H2.abf
ENSG00000085760.10	ENSG00000085760.14	chr2:55253857:C:T	0.11075	0.0224409	1.33442e-06	0.00309969	0.00405385	0.00439755	chr2:54329972:A:G	-0.386613	0.125784	0.00225198	0.834862	0.825157	0.227728	no	8262	5848	6156	TRUE	TRUE	0.640071	0.0246324	0.239811	0.029748	33	chr2:55253857:C:T	PP.H1.abf
ENSG00000085788.9	ENSG00000085788.13	chr8:38270250:T:C	0.21823	0.0198569	8.17861e-24	9.999e-05	2.36517e-19	1.40582e-18	chr8:38238781:A:G	0.267348	0.0490473	8.54e-08	0.0001	8.27e-05	7.29e-05	no	5121	2581	2694	TRUE	TRUE	7.70934e-05	1.00476e-22	0.130296	0.869627	29	chr8:38270250:T:C	PP.H4.abf
ENSG00000085831.11	ENSG00000085831.15	chr1:51392582:A:T	-0.174299	0.051184	0.000751457	0.351845	0.354797	0.171062	chr1:51333468:G:A	0.309938	0.0448442	1.78e-11	0.0001	5.2e-08	6.57e-08	no	4585	2658	2828	TRUE	TRUE	7.27057e-07	0.756391	0.206634	0.0369717	5	chr1:51318766:C:G	PP.H2.abf
ENSG00000085832.12	ENSG00000085832.16	chr1:51370670:G:A	0.484894	0.0527475	6.79846e-18	9.999e-05	1.71022e-13	6.47286e-13	chr1:51300818:G:A	0.211253	0.0652398	0.0012983	0.230539	0.22591	0.0896168	no	4443	2361	2798	FALSE	TRUE	0.744679	2.55648e-08	0.143881	0.11144	5	chr1:50655367:T:C	PP.H1.abf
ENSG00000085840.8	ENSG00000085840.12	chr1:52744507:T:G	0.367608	0.0886813	4.42869e-05	0.0576942	0.058272	0.0443712	chr1:53307268:G:T	-0.584248	0.147544	8.8e-05	0.0411959	0.0430591	0.0230574	no	6073	3496	3745	FALSE	FALSE	0.173058	0.208956	0.0674774	0.014719	2120	chr1:51810593:G:A	PP.H0.abf
ENSG00000085871.4	ENSG00000085871.8	chr4:140127886:C:T	0.0938905	0.0258824	0.00033647	0.487579	0.471982	0.206633	chr4:139674245:T:G	0.311783	0.0444359	9.12e-12	0.0001	3.36e-08	4.33e-08	no	6450	3607	3735	TRUE	TRUE	3.1372e-07	0.535001	0.10299	0.362007	4	chr4:139674245:T:G	PP.H2.abf
ENSG00000085978.17	ENSG00000085978.21	chr2:233245368:A:AG	0.184305	0.0349596	2.59695e-07	0.00109989	0.000976047	0.0011999	chr2:233237401:G:T	0.30516	0.0490138	1.16e-09	0.0001	3.38e-06	3.53e-06	no	7939	4946	5188	FALSE	TRUE	6.06255e-05	0.00111575	0.254052	0.744771	46	chr2:233247890:G:T	PP.H4.abf
ENSG00000085982.9	ENSG00000085982.13	chr2:233566769:G:A	0.601529	0.058783	2.9274e-21	9.999e-05	1.0631e-16	5.2076e-16	chr2:233453156:G:T	0.754408	0.0689548	1.08e-24	0.0001	2.54e-19	7.38e-19	no	8291	4944	5299	TRUE	TRUE	7.30529e-21	1.3779e-18	0.00242155	0.997578	2	chr2:233566769:G:A	PP.H4.abf
ENSG00000085998.9	ENSG00000085998.13	chr1:46183374:C:T	0.239193	0.0581634	5.06906e-05	0.0545945	0.0589866	0.0447688	chr1:46250696:C:T	0.480483	0.119992	7.35e-05	0.0352965	0.0370253	0.0202054	no	5596	3430	3657	TRUE	TRUE	0.220774	0.209392	0.151672	0.1136	303	chr1:46201118:C:T	PP.H0.abf
ENSG00000085999.7	ENSG00000085999.11	chr1:47233031:G:A	-0.189628	0.0442383	2.45359e-05	0.0286971	0.0289807	0.024883	chr1:46301504:G:A	0.157057	0.0540077	0.00382881	0.71398	0.708693	0.204614	no	5670	3507	3715	TRUE	TRUE	0.214571	0.120049	0.0421968	0.0129216	1846	chr1:47233031:G:A	PP.H0.abf
ENSG00000086015.16	ENSG00000086015.20	chr1:45823744:C:T	0.185505	0.0249726	1.16632e-12	9.999e-05	6.82644e-09	1.67674e-08	chr1:45823744:C:T	0.140893	0.0284926	1.1e-06	0.00069993	0.000946487	0.000716092	yes	5240	3338	3497	TRUE	TRUE	0.000817122	3.83184e-10	0.113087	0.886096	103	chr1:45823744:C:T	PP.H4.abf
ENSG00000086062.8	ENSG00000086062.12	chr9:33114934:C:CA	-0.261229	0.0566581	5.96409e-06	0.0116988	0.0137376	0.0130648	chr9:33121572:G:A	-0.341762	0.0353976	4.64e-20	0.0001	1.63e-15	3.74e-15	no	7912	4572	4980	FALSE	TRUE	7.67714e-17	0.327958	0.666684	0.00535735	33	chr9:33121572:G:A	PP.H3.abf
ENSG00000086102.14	ENSG00000086102.18	chr9:33210790:G:A	-0.331043	0.0743773	1.20991e-05	0.0271973	0.0268557	0.0233227	chr9:33259779:G:T	-0.302194	0.0428443	7.2e-12	0.0001	3.16e-08	4.08e-08	no	7509	4591	4739	FALSE	TRUE	9.30133e-08	0.551339	0.253759	0.194901	29	chr9:33259779:G:T	PP.H2.abf
ENSG00000086189.5	ENSG00000086189.9	chr5:62949161:G:A	0.342552	0.0773694	1.33964e-05	0.0189981	0.0229442	0.0203519	chr5:62291021:C:T	-0.32624	0.0897667	0.000313096	0.174756	0.177391	0.0743274	no	6644	4122	4292	TRUE	TRUE	0.361773	0.146825	0.26212	0.026657	1089	chr5:62949161:G:A	PP.H1.abf
ENSG00000086200.12	ENSG00000086200.16	chr5:62756398:A:G	-0.515021	0.143983	0.000405489	0.42851	0.416344	0.190582	chr5:61524617:G:A	0.216857	0.049886	1.73e-05	0.0124988	0.0151505	0.00916979	no	6644	4184	4335	FALSE	TRUE	0.0627672	0.528189	0.123728	0.0174031	1630	chr5:61524006:A:G	PP.H2.abf
ENSG00000086205.12	ENSG00000086205.16	chr11:49170672:G:A	-0.261413	0.0393178	1.40961e-10	9.999e-05	4.19429e-07	8.39313e-07	chr11:49059064:T:C	-0.28221	0.0590111	2.4e-06	0.00049995	0.000711612	0.000549402	no	8575	5039	5373	FALSE	TRUE	0.0117908	2.69165e-06	0.818462	0.169745	70	chr11:49175395:T:C	PP.H3.abf
ENSG00000086232.8	ENSG00000086232.12	chr7:5985505:G:A	-0.165778	0.0352167	3.84924e-06	0.0135986	0.0168117	0.0155751	chr7:6284786:T:C	0.417685	0.0903919	5.09e-06	0.0079992	0.00941386	0.00596804	no	10740	5579	5958	TRUE	TRUE	0.141259	0.240752	0.374109	0.15301	146	chr7:5985505:G:A	PP.H3.abf
ENSG00000086288.7	ENSG00000086288.11	chr7:37834965:A:G	-0.361915	0.0578064	1.33288e-09	9.999e-05	7.95097e-06	1.35026e-05	chr7:37690458:T:C	0.279454	0.0635904	1.41e-05	0.0164984	0.0177977	0.0106137	no	8571	5791	6128	TRUE	TRUE	0.243357	6.57208e-05	0.462043	0.2945	11	chr7:37834965:A:G	PP.H3.abf
ENSG00000086289.7	ENSG00000086289.11	chr7:37900850:G:A	-0.239244	0.0483492	1.25441e-06	0.00289971	0.00396566	0.00431493	chr7:37912789:C:T	-0.564417	0.0602043	4.26e-19	0.0001	2.33e-14	4.95e-14	no	8557	5113	6173	TRUE	TRUE	2.77157e-15	0.00156264	0.0260553	0.972382	14	chr7:37912789:C:T	PP.H4.abf
ENSG00000086300.11	ENSG00000086300.15	chr7:26331659:T:C	-0.176794	0.0439397	7.27365e-05	0.140847	0.139075	0.0876903	chr7:26347714:G:C	-0.289035	0.0369945	4.48e-14	0.0001	6.58e-10	9.87e-10	no	7190	4997	5275	TRUE	TRUE	1.93383e-10	0.416879	0.203401	0.37972	15	chr7:26346996:G:C	PP.H2.abf
ENSG00000086475.10	ENSG00000086475.14	chr10:13309852:A:G	0.420419	0.0705328	7.09031e-09	9.999e-05	4.54985e-05	6.9308e-05	chr10:13331716:A:G	-0.476959	0.0491181	2.98e-20	0.0001	1.68e-15	3.86e-15	no	9648	6271	6553	TRUE	TRUE	1.20834e-15	0.0015422	0.975803	0.0226547	16	chr10:13345295:G:A	PP.H3.abf
ENSG00000086504.11	ENSG00000086504.15	chr16:373813:C:G	0.269222	0.0374112	5.04443e-12	9.999e-05	5.01791e-08	1.11251e-07	chr16:368462:C:G	0.363518	0.0370953	1.45e-20	0.0001	7.43e-16	1.74e-15	no	6849	2623	2706	FALSE	TRUE	1.1487e-17	2.52981e-08	0.0318025	0.968197	2	chr16:370907:T:C	PP.H4.abf
ENSG00000086544.2	ENSG00000086544.2	chr19:40707125:T:C	-0.179009	0.0317443	3.96927e-08	0.00019998	0.000135644	0.000192393	chr19:40715608:G:C	-0.292093	0.0416394	9.21e-12	0.0001	4.24e-08	5.4e-08	no	7389	3828	4242	TRUE	TRUE	1.41934e-07	0.000504049	0.159683	0.839812	11	chr19:40715608:G:C	PP.H4.abf
ENSG00000086548.8	ENSG00000086548.8	chr19:41540644:A:G	-0.0954775	0.0267876	0.000424823	0.461503	0.457407	0.202393	chr19:41745775:A:G	-0.188327	0.0460924	5.26e-05	0.0247975	0.0254673	0.0145633	no	6338	2360	2766	FALSE	TRUE	0.0534382	0.538277	0.0964899	0.013728	1021	chr19:41745775:A:G	PP.H2.abf
ENSG00000086589.7	ENSG00000086589.11	chr5:150816362:G:C	-0.301427	0.0569478	2.33721e-07	0.00119988	0.000937871	0.00115578	chr5:150080011:C:T	0.258311	0.075043	0.000634656	0.41092	0.40686	0.138464	no	7964	4715	4912	TRUE	TRUE	0.464966	0.00237215	0.293143	0.235759	123	chr5:150803148:G:A	PP.H1.abf
ENSG00000086619.9	ENSG00000086619.13	chr1:236253920:A:T	0.196371	0.0293691	1.12818e-10	9.999e-05	6.07651e-07	1.19458e-06	chr1:236236142:G:T	-0.296125	0.0430666	2.23e-11	0.0001	1e-07	1.24e-07	no	8688	5020	5407	TRUE	TRUE	1.55543e-06	8.85602e-07	0.992966	0.00703205	34	chr1:236236142:G:T	PP.H3.abf
ENSG00000086666.14	ENSG00000086666.18	chr15:80064647:A:T	-0.196459	0.0343042	2.49685e-08	9.999e-05	0.000111291	0.000159912	chr15:80095516:C:T	-0.431702	0.0701719	1.78e-09	0.0001	5.58e-06	5.69e-06	no	8008	5320	5596	FALSE	TRUE	0.00082217	0.0018089	0.995931	0.00143667	13	chr15:80106571:A:T	PP.H3.abf
ENSG00000086696.6	ENSG00000086696.10	chr16:81925704:C:A	-0.459757	0.105736	1.88671e-05	0.0879912	0.0891847	0.0621323	chr16:82152967:G:A	-0.210202	0.0417617	7.15e-07	0.00209979	0.0025885	0.00182133	no	12699	8307	8613	FALSE	TRUE	0.00227017	0.248101	0.261317	0.48616	68	chr16:82154568:C:A	PP.H4.abf
ENSG00000086827.4	ENSG00000086827.8	chr11:114288970:G:T	0.566746	0.17353	0.00121811	0.858491	0.861258	0.306456	chr11:113389464:G:A	-0.612833	0.159747	0.000143993	0.105535	0.10689	0.0496099	no	7084	4635	4857	FALSE	TRUE	0.132705	0.296622	0.0835225	0.0159543	3010	chr11:114212747:C:T	PP.H0.abf
ENSG00000086967.9	ENSG00000086967.9	chr19:50235709:A:G	0.459008	0.124307	0.000264004	0.569397	0.561815	0.2314	chr19:50437058:A:G	0.37828	0.0631553	4.51e-09	0.0001	7.96e-06	7.97e-06	no	8401	3685	3828	TRUE	TRUE	0.00072601	0.629597	0.219501	0.148095	7	chr19:50437058:A:G	PP.H2.abf
ENSG00000087008.11	ENSG00000087008.15	chr4:8366706:G:A	-0.281255	0.0453043	1.79487e-09	9.999e-05	1.59068e-05	2.59633e-05	chr4:7420651:G:C	0.155697	0.0540365	0.00416191	0.96715	0.964333	0.25458	no	11293	4558	5182	TRUE	FALSE	0.740371	0.000147802	0.234136	0.0248778	4	chr4:8366706:G:A	PP.H1.abf
ENSG00000087053.14	ENSG00000087053.18	chr11:95923862:G:A	0.321884	0.083782	0.000149189	0.270687	0.263001	0.139245	chr11:95784412:C:T	0.426483	0.0323993	2.14e-33	0.0001	1.09e-27	5.15e-27	no	7393	3933	4361	FALSE	TRUE	3.39376e-34	0.782448	0.169131	0.0484212	54	chr11:95784412:C:T	PP.H2.abf
ENSG00000087074.7	ENSG00000087074.7	chr19:49483796:C:T	-0.345785	0.0989719	0.000548504	0.740385	0.73828	0.276784	chr19:49269739:G:A	1.16792	0.264849	1.31e-05	0.0110989	0.0124182	0.00767	no	8305	4225	4420	FALSE	FALSE	0.123627	0.302597	0.0779595	0.0160625	3136	chr19:48797348:T:C	PP.H0.abf
ENSG00000087076.4	ENSG00000087076.8	chr19:48840032:T:C	-0.40547	0.0388881	6.62637e-22	9.999e-05	2.47874e-17	1.27289e-16	chr19:47855875:C:T	-0.528148	0.167477	0.00172826	0.643316	0.642362	0.190873	no	8481	4287	4575	TRUE	TRUE	0.671826	4.59975e-19	0.246816	0.0813588	3	chr19:48840032:T:C	PP.H1.abf
ENSG00000087077.7	ENSG00000087077.13	chr7:100876212:C:T	0.191561	0.0368455	3.72752e-07	0.00089991	0.00105936	0.00129235	chr7:100863943:G:A	0.652855	0.0357397	2.38e-55	0.0001	3e-46	3.39e-45	no	6925	4422	4690	TRUE	TRUE	4.82552e-67	0.000793811	0.0339763	0.96523	4	chr7:100863943:G:A	PP.H4.abf
ENSG00000087086.9	ENSG00000087086.14	chr19:48124981:C:T	-0.686519	0.16323	3.44441e-05	0.104751	0.10231	0.0692092	chr19:48972657:G:T	-0.209257	0.0425089	1.23e-06	0.00129987	0.00142674	0.00104787	no	8468	4232	4433	FALSE	TRUE	0.0420179	0.591457	0.18871	0.0461548	296	chr19:48972657:G:T	PP.H2.abf
ENSG00000087088.15	ENSG00000087088.19	chr19:48918914:CA:C	0.135799	0.0299588	8.43692e-06	0.0254975	0.0281888	0.0243049	chr19:48748498:G:A	-0.425217	0.0920105	5.07e-06	0.00439956	0.00512064	0.0034122	no	8443	4221	4423	FALSE	TRUE	0.0887659	0.399092	0.0859356	0.0140385	2195	chr19:48743121:G:A	PP.H0.abf
ENSG00000087116.9	ENSG00000087116.14	chr5:179200707:A:C	0.0968861	0.0268333	0.000358204	0.676351	0.667178	0.258832	chr5:178232324:C:T	0.255325	0.0635613	6.98e-05	0.0876912	0.0897113	0.0428641	no	9817	4920	5980	FALSE	FALSE	0.133955	0.29697	0.0847103	0.014838	3259	chr5:179506737:C:T	PP.H0.abf
ENSG00000087157.14	ENSG00000087157.18	chr17:78437053:A:C	-0.249292	0.0432591	2.06381e-08	0.00029997	0.000128586	0.000183016	chr17:78381377:A:G	0.282923	0.0414813	3.16e-11	0.0001	1.38e-07	1.67e-07	no	9918	4800	4955	TRUE	TRUE	5.21967e-06	0.00391254	0.961009	0.035073	10	chr17:78408812:C:T	PP.H3.abf
ENSG00000087191.8	ENSG00000087191.12	chr17:63814024:G:A	0.23178	0.0195695	8.83531e-27	9.999e-05	4.85156e-22	3.48546e-21	chr17:63810333:C:T	0.298557	0.0357353	9.56e-16	0.0001	7.24e-12	1.27e-11	no	5383	2413	2490	TRUE	TRUE	7.03816e-13	1.13857e-26	0.132637	0.867363	1	chr17:63814024:G:A	PP.H4.abf
ENSG00000087206.12	ENSG00000087206.16	chr5:176925735:C:T	0.167384	0.0235515	8.78241e-12	9.999e-05	4.76383e-08	1.0589e-07	chr5:176707571:C:A	0.241284	0.054896	1.4e-05	0.00619938	0.00728874	0.00472909	no	6151	2483	2587	TRUE	TRUE	0.215693	4.87518e-08	0.537666	0.246641	48	chr5:176925735:C:T	PP.H3.abf
ENSG00000087237.6	ENSG00000087237.10	chr16:56959249:G:A	-0.325713	0.0594501	9.12169e-08	0.00039996	0.000412166	0.000540841	chr16:56959412:C:A	-0.491474	0.0610223	8.27e-15	0.0001	9.61e-11	1.55e-10	no	7905	5164	5350	TRUE	TRUE	9.76139e-11	0.000222229	0.0229913	0.976786	8	chr16:56959412:C:A	PP.H4.abf
ENSG00000087250.4	ENSG00000087250.8	chr16:57195904:C:G	-0.456104	0.10161	1.02491e-05	0.0271973	0.0294246	0.0251963	chr16:56900692:G:T	1.0132	0.216283	3.79e-06	0.00489951	0.00616975	0.00405472	no	7876	5039	5221	TRUE	TRUE	0.244699	0.221872	0.158922	0.0329532	2968	chr16:57237060:C:T	PP.H0.abf
ENSG00000087253.7	ENSG00000087253.12	chr16:55659987:AT:A	0.162581	0.0365159	1.20214e-05	0.0289971	0.0303818	0.0258692	chr16:55563042:G:T	-0.650514	0.0677138	6.81e-20	0.0001	1.66e-15	3.8e-15	no	8057	4996	5121	FALSE	TRUE	2.36139e-14	0.31879	0.546038	0.135171	28	chr16:55563489:A:G	PP.H3.abf
ENSG00000087258.9	ENSG00000087258.14	chr16:55999416:T:C	0.367498	0.07492	1.53755e-06	0.00469953	0.00491056	0.00521708	chr16:56521064:G:A	0.32926	0.11415	0.00412184	0.947917	0.951766	0.252076	no	8239	5325	5479	FALSE	TRUE	0.194485	0.195888	0.0737335	0.0193374	2838	chr16:55234132:G:A	PP.H0.abf
ENSG00000087263.12	ENSG00000087263.16	chr16:56511263:T:C	-0.142012	0.0290231	1.628e-06	0.00359964	0.00543808	0.00573084	chr16:56520101:C:T	-0.181186	0.0449708	6.64e-05	0.0723928	0.0716994	0.0355448	no	7916	5024	5202	TRUE	TRUE	0.265602	0.0555583	0.631061	0.024397	101	chr16:56511263:T:C	PP.H3.abf
ENSG00000087266.11	ENSG00000087266.15	chr4:2801621:T:C	0.105048	0.0245761	2.58252e-05	0.059794	0.0637034	0.0475478	chr4:2826412:A:G	-0.191449	0.0379603	6.8e-07	0.00089991	0.00100469	0.000757474	no	7880	4164	4340	TRUE	FALSE	0.0124499	0.198675	0.187325	0.588387	13	chr4:2811118:C:T	PP.H4.abf
ENSG00000087269.11	ENSG00000087269.15	chr4:2165605:G:A	-0.28919	0.0746086	0.000130592	0.299163	0.300521	0.152604	chr4:3192910:A:T	-0.804009	0.189366	2.68e-05	0.0216978	0.0245642	0.0141111	no	9032	4286	4463	FALSE	FALSE	0.0948605	0.336432	0.0654887	0.0160166	2324	chr4:3004316:C:T	PP.H0.abf
ENSG00000087274.12	ENSG00000087274.16	chr4:3512209:C:T	-0.232515	0.0642934	0.000350601	0.537305	0.532955	0.223765	chr4:2885364:G:T	-0.295459	0.0608235	1.68e-06	0.00219978	0.00237192	0.00167878	no	8158	4256	4432	TRUE	TRUE	0.0122023	0.623794	0.225758	0.104545	27	chr4:2861987:A:G	PP.H2.abf
ENSG00000087299.7	ENSG00000087299.11	chr14:50201261:G:A	0.366781	0.113169	0.00132601	0.850467	0.854009	0.304607	chr14:50290413:A:C	-0.272975	0.050567	1.12e-07	0.0001	0.000177827	0.000150187	no	6829	4068	4506	FALSE	TRUE	0.000467585	0.767652	0.213091	0.0171051	69	chr14:50289273:C:T	PP.H2.abf
ENSG00000087301.4	ENSG00000087301.8	chr14:52503779:G:A	-0.481415	0.0583927	5.35299e-15	9.999e-05	8.75159e-11	2.60991e-10	chr14:52472866:A:G	-0.813221	0.0612541	7.41e-34	0.0001	9.36e-28	4.43e-27	no	8085	5388	5998	TRUE	TRUE	2.98427e-32	9.17828e-12	0.015462	0.984538	10	chr14:52503779:G:A	PP.H4.abf
ENSG00000087302.4	ENSG00000087302.8	chr14:52021970:C:T	-0.110007	0.0278092	9.54043e-05	0.1998	0.198774	0.114258	chr14:51986941:A:C	-0.224345	0.0364644	1.77e-09	0.0001	7.55e-06	7.57e-06	no	8257	5919	6104	TRUE	TRUE	1.10974e-05	0.17971	0.0975126	0.722746	15	chr14:52021970:C:T	PP.H4.abf
ENSG00000087303.12	ENSG00000087303.17	chr14:52032578:GATCATCTCCC:G	0.199185	0.0291862	4.93198e-11	9.999e-05	4.31984e-07	8.62632e-07	chr14:52021048:T:C	0.991058	0.0372345	2.48e-92	0.0001	6.18e-81	2.85e-79	no	8158	5660	6100	FALSE	TRUE	8.59184e-144	7.49694e-08	0.0195854	0.980415	1	chr14:52021048:T:C	PP.H4.abf
ENSG00000087338.4	ENSG00000087338.4	chr2:69427242:G:A	0.467428	0.137335	0.000756218	0.701472	0.686145	0.263541	chr2:69937708:G:A	-0.228932	0.0454385	6.98e-07	0.00049995	0.000937381	0.000709899	no	7239	4547	4780	FALSE	TRUE	0.00268234	0.747506	0.194668	0.0448457	47	chr2:69850290:A:G	PP.H2.abf
ENSG00000087365.10	ENSG00000087365.15	chr11:66057001:C:T	-0.3209	0.0335166	4.1567e-19	9.999e-05	1.59811e-14	6.61906e-14	chr11:66049836:A:G	-0.169152	0.0324972	3.03e-07	0.00019998	0.000353882	0.000285805	no	4621	2729	2868	TRUE	TRUE	0.000205554	2.0925e-17	0.014014	0.98578	5	chr11:66060921:T:C	PP.H4.abf
ENSG00000087448.5	ENSG00000087448.9	chr12:26886724:CGGTTGCTATTATT:C	-0.444146	0.13811	0.00144335	0.856287	0.849709	0.303627	chr12:27817808:C:G	-0.623728	0.0413707	2.14e-41	0.0001	1.55e-34	1.02e-33	no	7629	5268	5484	FALSE	TRUE	1.1351e-43	0.783084	0.168139	0.0487777	10	chr12:27817808:C:G	PP.H2.abf
ENSG00000087470.13	ENSG00000087470.17	chr12:32268174:T:C	-0.382203	0.10733	0.00042986	0.535581	0.532471	0.223624	chr12:32691772:A:G	-0.454867	0.0423749	6.27e-24	0.0001	3.15e-18	8.59e-18	no	10027	6990	7254	FALSE	TRUE	3.67675e-21	0.441491	0.204712	0.353797	14	chr12:32691152:C:T	PP.H2.abf
ENSG00000087502.13	ENSG00000087502.17	chr12:29284928:A:G	-0.147885	0.0299495	1.31811e-06	0.00309969	0.00345725	0.00381284	chr12:29397311:A:G	-0.137953	0.03022	6.56e-06	0.00669933	0.0086532	0.0055267	no	9621	6278	6622	FALSE	TRUE	0.138754	0.15961	0.63455	0.032187	143	chr12:29319140:G:A	PP.H3.abf
ENSG00000087510.5	ENSG00000087510.6	chr20:56790046:C:T	-0.196798	0.0339006	1.64544e-08	9.999e-05	9.08844e-05	0.00013222	chr20:57251112:A:G	0.231269	0.0596006	0.000121003	0.135563	0.137572	0.0607047	no	9217	5526	5713	FALSE	TRUE	0.487424	0.0385174	0.390368	0.0356013	117	chr20:56790490:A:C	PP.H1.abf
ENSG00000087589.12	ENSG00000087589.16	chr20:56140341:G:A	0.864496	0.215218	7.47328e-05	0.192722	0.195355	0.112853	chr20:56406177:G:A	0.304302	0.0618729	1.25e-06	0.00189981	0.00222283	0.00158051	no	9208	5319	5522	FALSE	TRUE	0.0652965	0.522113	0.251952	0.0253402	2222	chr20:56406177:G:A	PP.H2.abf
ENSG00000087842.6	ENSG00000087842.10	chrX:15494611:A:G	0.305107	0.0458202	1.32811e-10	9.999e-05	4.40714e-07	8.79045e-07	chrX:15491577:T:C	0.329924	0.0698531	3.15e-06	0.00129987	0.00198239	0.009779	no	4494	2238	2427	TRUE	TRUE	0.00425436	7.60607e-07	0.0329193	0.962825	2	chrX:15494611:A:G	PP.H4.abf
ENSG00000087884.10	ENSG00000087884.14	chr11:77999286:C:T	-0.200651	0.0353254	3.19976e-08	9.999e-05	9.99156e-05	0.000144576	chr11:77852298:C:T	-0.235218	0.0474485	1.04e-06	0.00029997	0.000924667	0.000700959	no	7113	4066	4203	TRUE	TRUE	0.039865	0.00142292	0.951188	0.00746446	93	chr11:77814692:G:A	PP.H3.abf
ENSG00000087995.11	ENSG00000087995.15	chr17:62426116:A:C	-0.480354	0.0897001	1.71134e-07	9.999e-05	0.000364329	0.00048152	chr17:62940646:G:A	0.655984	0.207745	0.00170475	0.386039	0.380078	0.131766	no	5176	2768	2867	FALSE	TRUE	0.141979	0.146808	0.0312317	0.012866	1695	chr17:62190775:T:C	PP.H0.abf
ENSG00000088002.7	ENSG00000088002.11	chr19:48589294:G:A	-0.337546	0.0456515	1.4517e-12	9.999e-05	1.34428e-08	3.18726e-08	chr19:48560669:C:T	0.358886	0.0543511	1.21e-10	0.0001	3.61e-07	4.19e-07	no	8859	4567	4785	FALSE	TRUE	8.35711e-06	0.59389	0.380518	0.0255702	9	chr19:48560669:C:T	PP.H2.abf
ENSG00000088035.11	ENSG00000088035.15	chr1:63359819:A:G	-0.247854	0.0464613	1.89734e-07	0.00049995	0.000549552	0.000706258	chr1:62792878:G:C	0.185439	0.0504575	0.000268341	0.165427	0.167228	0.0709898	no	7294	4303	4461	TRUE	TRUE	0.32513	0.00389048	0.154336	0.508475	6	chr1:63359819:A:G	PP.H4.abf
ENSG00000088038.13	ENSG00000088038.17	chr19:54505464:G:A	0.150919	0.0332258	8.09352e-06	0.0409959	0.0436789	0.0351336	chr19:54137079:A:C	-0.124978	0.0320068	0.000109803	0.0860914	0.0887922	0.0425078	no	12666	3569	3955	TRUE	FALSE	0.326508	0.108126	0.074492	0.01703	1487	chr19:54505464:G:A	PP.H0.abf
ENSG00000088053.7	ENSG00000088053.11	chr19:54962842:G:A	0.444847	0.0683676	3.24439e-10	9.999e-05	2.61583e-06	4.71686e-06	chr19:54995681:A:C	0.258955	0.065456	8.93e-05	0.0823918	0.0852972	0.0410603	no	11540	3653	4081	FALSE	TRUE	0.0963	0.00102343	0.0741363	0.827224	19	chr19:55007880:C:T	PP.H4.abf
ENSG00000088179.4	ENSG00000088179.8	chr2:119128813:G:A	-0.456614	0.142756	0.00152988	0.933769	0.934542	0.323987	chr2:119889406:A:C	-0.250887	0.0366307	2.64e-11	0.0001	6.99e-08	8.74e-08	no	7595	4148	4263	FALSE	TRUE	7.18443e-08	0.556109	0.256686	0.187204	72	chr2:119768720:C:T	PP.H2.abf
ENSG00000088205.8	ENSG00000088205.12	chr2:117817639:C:G	-0.0899484	0.0194148	5.39355e-06	0.009999	0.0113233	0.0110369	chr2:117793439:T:A	-0.298962	0.0340367	4.01e-17	0.0001	9.53e-13	1.79e-12	no	7995	4950	5129	TRUE	TRUE	1.23031e-13	0.0612786	0.222494	0.716227	27	chr2:117816878:G:A	PP.H4.abf
ENSG00000088247.11	ENSG00000088247.17	chr19:6891332:G:A	-0.374915	0.0817371	6.63471e-06	0.0224978	0.0246753	0.0216706	chr19:5682904:A:G	0.0769661	0.0224765	0.000676694	0.357372	0.350187	0.12431	no	9338	3619	3771	FALSE	TRUE	0.126812	0.191452	0.0382176	0.00838712	2186	chr19:7209328:T:C	PP.H0.abf
ENSG00000088256.4	ENSG00000088256.8	chr19:3334234:C:T	-0.0846554	0.0218126	0.000128093	0.397065	0.393242	0.183312	chr19:3084000:T:C	-0.185404	0.0283329	1.74e-10	0.0001	4.88e-07	5.59e-07	no	9746	3943	4135	FALSE	TRUE	2.9404e-06	0.816522	0.163918	0.0195424	4	chr19:3084000:T:C	PP.H2.abf
ENSG00000088298.8	ENSG00000088298.12	chr20:35205399:A:AT	-0.279839	0.0429051	2.96249e-10	9.999e-05	8.27293e-07	1.59147e-06	chr20:35117905:G:C	-0.258969	0.0418613	1.46e-09	0.0001	2.43e-06	2.59e-06	no	4838	2783	2994	FALSE	TRUE	2.22797e-05	0.0594928	0.28878	0.651701	10	chr20:35117905:G:C	PP.H4.abf
ENSG00000088305.14	ENSG00000088305.18	chr20:32765121:T:C	0.380185	0.0459091	4.1649e-15	9.999e-05	7.33268e-11	2.2051e-10	chr20:32726466:C:G	-0.494327	0.0628238	3.05e-14	0.0001	2.12e-10	3.31e-10	no	5441	3158	3367	TRUE	TRUE	2.7082e-09	2.37333e-10	0.996216	0.00378383	7	chr20:32765121:T:C	PP.H3.abf
ENSG00000088325.11	ENSG00000088325.15	chr20:32159157:G:A	-0.288492	0.0676927	2.72385e-05	0.0280972	0.0303759	0.0258672	chr20:32208300:T:G	0.374717	0.117019	0.00146718	0.307149	0.296988	0.110004	no	5087	2369	2715	FALSE	FALSE	0.0783937	0.0841976	0.00799377	0.0041276	1535	chr20:31820503:C:G	PP.H0.abf
ENSG00000088340.11	ENSG00000088340.15	chr20:36414296:G:C	-0.532194	0.108342	1.48801e-06	0.00159984	0.00217367	0.00250476	chr20:35714951:G:A	-0.206515	0.0696082	0.00318002	0.405427	0.397972	0.136221	no	4838	2575	2801	FALSE	TRUE	0.083437	0.26455	0.0370678	0.0197811	1442	chr20:35681655:A:G	PP.H0.abf
ENSG00000088367.16	ENSG00000088367.21	chr20:35787850:T:C	0.338056	0.0925226	0.000305266	0.267361	0.263468	0.139406	chr20:35499409:T:C	0.360851	0.0891426	6.15e-05	0.0180982	0.0214806	0.0125345	no	4654	2263	2439	TRUE	TRUE	0.25715	0.10198	0.0453019	0.0169095	1402	chr20:35499409:T:C	PP.H0.abf
ENSG00000088386.11	ENSG00000088386.16	chr13:98963895:C:T	-0.173069	0.0414857	3.96887e-05	0.0950905	0.095946	0.065825	chr13:98766743:T:A	0.377261	0.04218	1.19e-17	0.0001	4.61e-13	8.87e-13	no	8216	5384	5835	TRUE	TRUE	1.64464e-13	0.411608	0.380297	0.208096	8	chr13:98766743:T:A	PP.H2.abf
ENSG00000088448.10	ENSG00000088448.14	chr13:110191638:T:C	0.38182	0.0984145	0.000128759	0.328844	0.328635	0.162126	chr13:110915523:G:A	0.52899	0.05934	1.49e-17	0.0001	5.27e-13	1.01e-12	no	9294	5603	6033	FALSE	TRUE	1.54183e-12	0.47756	0.489161	0.0332784	9	chr13:110915184:C:G	PP.H3.abf
ENSG00000088451.6	ENSG00000088451.10	chr13:94625056:C:T	-0.179458	0.0362711	1.2577e-06	0.00229977	0.00389779	0.0042486	chr13:94571649:T:C	-0.356144	0.0419002	3.31e-16	0.0001	6.41e-12	1.13e-11	no	8292	5435	5687	FALSE	TRUE	3.22413e-13	0.00226056	0.0512805	0.946459	22	chr13:94577034:A:G	PP.H4.abf
ENSG00000088538.12	ENSG00000088538.12	chr3:50222779:G:T	-0.301557	0.0996247	0.00268628	0.638393	0.635422	0.250443	chr3:51122270:G:A	-0.647664	0.172111	0.000191603	0.0334967	0.0340445	0.0187932	no	4050	2386	2508	FALSE	TRUE	0.0762556	0.260037	0.0320916	0.0139886	1670	chr3:51122270:G:A	PP.H0.abf
ENSG00000088543.10	ENSG00000088543.14	chr3:50486063:T:G	0.086778	0.0249362	0.000576304	0.227552	0.225183	0.124731	chr3:50534154:C:G	0.265892	0.0742539	0.000382328	0.0672933	0.0664574	0.0333721	no	4077	2454	2588	TRUE	TRUE	0.129178	0.329027	0.108502	0.0417165	869	chr3:50534154:C:G	PP.H0.abf
ENSG00000088727.8	ENSG00000088727.12	chr3:48016113:G:A	-1.10706	0.235435	3.94123e-06	0.00369963	0.00509864	0.00540489	chr3:46229768:A:T	-0.368219	0.141111	0.00939152	0.895349	0.897182	0.241494	no	4903	2817	3108	FALSE	FALSE	0.132862	0.152137	0.0299454	0.0102845	2254	chr3:46308168:C:A	PP.H0.abf
ENSG00000088766.7	ENSG00000088766.11	chr20:6025395:C:T	-0.197197	0.0394215	9.69705e-07	0.00379962	0.00359222	0.0039435	chr20:6009647:A:G	-0.570959	0.0502541	2.79e-26	0.0001	5.62e-21	1.81e-20	no	9115	5492	5689	TRUE	TRUE	2.74479e-23	0.00508138	0.187207	0.807712	21	chr20:6031288:C:T	PP.H4.abf
ENSG00000088808.12	ENSG00000088808.16	chr14:103784272:C:G	-0.172829	0.0264398	2.72365e-10	9.999e-05	2.40698e-06	4.35944e-06	chr14:103897191:G:A	-0.1488	0.0300749	1.09e-06	0.00159984	0.00162882	0.00118532	no	8536	4566	5026	TRUE	TRUE	0.062472	1.09009e-06	0.660276	0.277251	72	chr14:103784272:C:G	PP.H3.abf
ENSG00000088812.13	ENSG00000088812.17	chr20:4158173:G:T	0.304493	0.0862013	0.000477159	0.676809	0.669384	0.259397	chr20:3912822:C:T	0.778247	0.198929	0.000106576	0.102331	0.104709	0.0487523	no	8356	5057	5277	FALSE	TRUE	0.176706	0.266004	0.113371	0.0294205	2607	chr20:3237917:T:C	PP.H0.abf
ENSG00000088826.13	ENSG00000088826.17	chr20:4162246:A:G	0.252344	0.0334274	5.38076e-13	9.999e-05	5.79688e-09	1.43698e-08	chr20:4168599:C:T	0.573757	0.0510137	7.57e-26	0.0001	9.25e-21	2.93e-20	no	8857	5340	5481	TRUE	TRUE	7.40209e-22	1.92204e-08	0.394206	0.605794	6	chr20:4162153:C:T	PP.H4.abf
ENSG00000088832.10	ENSG00000088832.16	chr20:1370028:T:C	-0.112514	0.0230006	1.63778e-06	0.00719928	0.00736323	0.00753811	chr20:1369864:A:G	-0.22749	0.0379608	4.43e-09	0.0001	1.26e-05	1.23e-05	no	8841	4819	4995	FALSE	TRUE	0.000289493	0.725973	0.248646	0.0242461	4	chr20:1364724:T:G	PP.H2.abf
ENSG00000088833.13	ENSG00000088833.17	chr20:1441620:A:G	-0.173149	0.0298463	1.67915e-08	9.999e-05	0.000104909	0.00015142	chr20:1489042:C:T	0.405333	0.0940538	2.04e-05	0.0260974	0.029718	0.0166726	no	8816	4943	5112	TRUE	TRUE	0.509785	0.000365002	0.475186	0.014272	10	chr20:1441620:A:G	PP.H1.abf
ENSG00000088854.11	ENSG00000088854.12	chr20:3345051:T:C	-0.32114	0.0695895	5.85389e-06	0.0153985	0.0187816	0.0171454	chr20:3244047:T:C	0.242997	0.0616011	9.36e-05	0.0876912	0.0905644	0.0431991	no	8334	4562	5188	FALSE	TRUE	0.172651	0.205593	0.116568	0.201204	96	chr20:3244047:T:C	PP.H0.abf
ENSG00000088876.7	ENSG00000088876.11	chr20:2508295:T:C	0.123854	0.0244825	7.38596e-07	0.00219978	0.00272469	0.00307185	chr20:2558922:T:A	-0.185275	0.0496847	0.000218473	0.18869	0.186416	0.0772047	no	8148	4842	5233	TRUE	TRUE	0.233107	0.0198684	0.169156	0.550578	13	chr20:2508295:T:C	PP.H4.abf
ENSG00000088881.16	ENSG00000088881.20	chr20:2418903:C:T	-0.246466	0.0643844	0.000157439	0.335343	0.323654	0.160497	chr20:2750224:C:G	0.345355	0.0520668	1.01e-10	0.0001	4.26e-07	4.91e-07	no	8236	4906	5119	FALSE	TRUE	1.44598e-05	0.772528	0.186282	0.0411155	1	chr20:2750224:C:G	PP.H2.abf
ENSG00000088882.7	ENSG00000088882.7	chr20:2810722:G:T	-0.497034	0.0759078	2.55128e-10	9.999e-05	1.79976e-06	3.31123e-06	chr20:2800037:G:A	-0.702355	0.113558	1.47e-09	0.0001	4.8e-06	4.93e-06	no	8222	4835	5053	TRUE	TRUE	0.000179552	3.54273e-05	0.0950032	0.904782	6	chr20:2800795:C:T	PP.H4.abf
ENSG00000088888.13	ENSG00000088888.17	chr20:3874335:C:T	0.105274	0.0231821	8.13094e-06	0.0235976	0.0265085	0.0230711	chr20:3871304:T:C	0.119093	0.0259197	5.73e-06	0.00849915	0.00923431	0.00586937	no	8658	5376	5592	TRUE	TRUE	0.00459535	0.00659413	0.0133014	0.973386	5	chr20:3871304:T:C	PP.H4.abf
ENSG00000088899.10	ENSG00000088899.14	chr20:3182919:T:C	0.275266	0.0490918	4.69143e-08	0.00049995	0.000223907	0.000306423	chr20:3174762:C:A	0.449823	0.0562112	1.19e-14	0.0001	1.27e-10	2.04e-10	no	8387	4977	5230	TRUE	TRUE	8.24086e-11	5.64795e-05	0.00831368	0.99163	4	chr20:3182919:T:C	PP.H4.abf
ENSG00000088926.9	ENSG00000088926.13	chr4:186251199:C:CT	-0.446881	0.0720456	1.85014e-09	9.999e-05	1.18997e-05	1.97335e-05	chr4:186227233:C:T	-0.32307	0.0595043	9.56e-08	0.00019998	0.00025239	0.000208581	no	9377	5615	5816	FALSE	TRUE	0.00136572	0.00121404	0.26258	0.734834	10	chr4:186256860:A:T	PP.H4.abf
ENSG00000088930.6	ENSG00000088930.7	chr20:20431831:C:T	0.320082	0.0770711	4.28834e-05	0.0568943	0.0605961	0.0457282	chr20:21554770:A:G	-0.355546	0.0992209	0.000378754	0.140708	0.141172	0.0619925	no	5406	2988	3228	FALSE	TRUE	0.159384	0.112051	0.0256811	0.00767285	2032	chr20:22263375:A:G	PP.H0.abf
ENSG00000088970.11	ENSG00000088970.15	chr20:22119432:C:T	0.0912078	0.0221623	5.00669e-05	0.0708929	0.0720373	0.0523818	chr20:21115295:A:G	-0.435606	0.0476225	2.51e-18	0.0001	5.48e-14	1.12e-13	no	5501	3212	3399	FALSE	TRUE	5.56037e-14	0.76061	0.222454	0.016936	7	chr20:21115295:A:G	PP.H2.abf
ENSG00000088986.6	ENSG00000088986.10	chr12:121106697:G:A	0.240266	0.0585598	5.27038e-05	0.090391	0.0918017	0.0635952	chr12:120545273:T:C	0.139323	0.034904	7.74e-05	0.0533947	0.0596029	0.0304861	no	7052	4638	4833	TRUE	TRUE	0.159817	0.336054	0.198459	0.0350974	1512	chr12:121106697:G:A	PP.H2.abf
ENSG00000088992.13	ENSG00000088992.17	chr12:116592848:C:A	-0.156918	0.0391576	7.76381e-05	0.201855	0.198238	0.114041	chr12:117077101:T:C	-0.326944	0.0682029	2.27e-06	0.00329967	0.00415262	0.00281475	no	7754	4722	4978	TRUE	TRUE	0.0349152	0.177084	0.157418	0.591453	15	chr12:117077101:T:C	PP.H4.abf
ENSG00000089006.12	ENSG00000089006.16	chr20:17936529:T:A	-0.137346	0.0308513	1.20466e-05	0.0292971	0.0328307	0.0276616	chr20:18117028:G:A	-0.133226	0.0390761	0.000713711	0.494565	0.485615	0.157133	no	8509	5864	6122	FALSE	TRUE	0.376741	0.137574	0.247527	0.0287931	1622	chr20:17963289:G:A	PP.H1.abf
ENSG00000089022.9	ENSG00000089022.13	chr12:112526848:C:T	-0.224587	0.0381978	1.10191e-08	9.999e-05	2.46158e-05	3.90813e-05	chr12:112544971:G:A	-0.862545	0.196774	1.48e-05	0.00859914	0.00942521	0.00597383	no	4582	2845	3035	TRUE	TRUE	0.505488	0.000372116	0.451075	0.0426481	225	chr12:112526848:C:T	PP.H1.abf
ENSG00000089041.12	ENSG00000089041.16	chr12:121166447:G:C	0.148382	0.0284086	3.30893e-07	0.00059994	0.00089866	0.00111048	chr12:122090357:T:C	-0.182608	0.0585218	0.00193045	0.629956	0.622769	0.186758	no	7130	4483	4691	TRUE	TRUE	0.656104	0.00276851	0.298374	0.0366659	15	chr12:121166447:G:C	PP.H1.abf
ENSG00000089048.10	ENSG00000089048.14	chr20:13709681:AGTGCTGGGATTATGGGTGT:A	0.246846	0.0643364	0.000152181	0.22683	0.225215	0.124731	chr20:13780137:G:A	0.423456	0.057728	1.14e-12	0.0001	5.96e-09	8.25e-09	no	7048	4513	4880	FALSE	TRUE	2.59807e-08	0.185378	0.109527	0.705094	17	chr20:13714851:G:A	PP.H4.abf
ENSG00000089050.10	ENSG00000089050.15	chr20:18568656:C:T	-0.272316	0.0460885	9.41682e-09	9.999e-05	5.1806e-05	7.8279e-05	chr20:18492398:T:C	-0.493278	0.0494225	3.34e-21	0.0001	1.48e-16	3.63e-16	no	8433	5508	5733	TRUE	TRUE	2.04161e-16	0.000378954	0.918097	0.0815236	13	chr20:18492398:T:C	PP.H3.abf
ENSG00000089053.8	ENSG00000089053.12	chr12:121293138:C:G	-0.223684	0.0381109	1.16488e-08	9.999e-05	3.88043e-05	5.96492e-05	chr12:121256336:A:G	0.195415	0.0493298	8.75e-05	0.0584942	0.0610603	0.031087	no	7338	4494	4859	FALSE	TRUE	0.128281	0.332303	0.108204	0.0373887	2022	chr12:121964817:T:C	PP.H0.abf
ENSG00000089060.7	ENSG00000089060.11	chr12:113346783:C:T	0.262001	0.0572779	7.01998e-06	0.0123988	0.0162201	0.0150953	chr12:113333928:G:C	-0.315129	0.0453926	1.46e-11	0.0001	8.39e-08	1.04e-07	no	7099	4672	4974	TRUE	TRUE	8.53309e-07	0.369686	0.614514	0.0157989	30	chr12:113333928:G:C	PP.H3.abf
ENSG00000089063.10	ENSG00000089063.14	chr20:5080371:T:C	0.314231	0.0233797	1.62307e-32	9.999e-05	1.58735e-27	1.57757e-26	chr20:5100403:T:C	0.508803	0.0304964	2.32e-48	0.0001	1.78e-40	1.57e-39	no	9630	5275	5492	TRUE	TRUE	3.1431e-57	3.45005e-37	0.003202	0.996798	3	chr20:5100403:T:C	PP.H4.abf
ENSG00000089091.12	ENSG00000089091.16	chr20:18453508:C:T	-0.494934	0.0736318	9.13654e-11	9.999e-05	8.10805e-07	1.5622e-06	chr20:18396709:G:A	-0.41041	0.107528	0.000155455	0.158311	0.156091	0.0671991	no	8427	5392	5868	TRUE	TRUE	0.541135	5.25243e-05	0.376727	0.0820097	2	chr20:18455156:G:A	PP.H1.abf
ENSG00000089094.12	ENSG00000089094.18	chr12:121494061:T:C	0.266122	0.0405847	2.41566e-10	9.999e-05	1.16989e-06	2.21002e-06	chr12:121332518:T:G	0.277336	0.0820929	0.000797037	0.341988	0.339502	0.121427	no	7221	4229	4845	TRUE	TRUE	0.696147	2.36137e-06	0.233897	0.0699465	47	chr12:121427498:T:C	PP.H1.abf
ENSG00000089123.11	ENSG00000089123.15	chr20:14492355:C:G	0.184548	0.0501796	0.000279092	0.386337	0.388941	0.181988	chr20:12642529:C:T	-0.266857	0.0662776	6.72e-05	0.0518948	0.0544608	0.0282574	no	7381	4024	5119	FALSE	TRUE	0.170685	0.237888	0.0824367	0.0165418	2946	chr20:12642529:C:T	PP.H0.abf
ENSG00000089127.8	ENSG00000089127.12	chr12:113527837:A:G	0.237529	0.063986	0.000245167	0.309715	0.303322	0.153573	chr12:112919388:G:A	-0.270493	0.0498765	9.87e-08	0.00029997	0.000154438	0.000131331	no	5795	3860	4040	TRUE	TRUE	0.000571507	0.780111	0.166141	0.0504937	135	chr12:112944151:C:T	PP.H2.abf
ENSG00000089154.6	ENSG00000089154.10	chr12:120168359:T:C	0.331697	0.0270254	2.6561e-28	9.999e-05	5.94264e-23	4.49046e-22	chr12:120168359:T:C	0.254001	0.0324906	4.34e-14	0.0001	7.97e-10	1.18e-09	yes	6991	4512	4845	TRUE	TRUE	1.0656e-11	2.23913e-30	0.00168552	0.998314	2	chr12:120168359:T:C	PP.H4.abf
ENSG00000089157.11	ENSG00000089157.15	chr12:120140266:A:T	0.143637	0.0299099	2.48734e-06	0.00529947	0.00570497	0.00597478	chr12:120141865:T:C	0.138228	0.0333662	4.15e-05	0.0359964	0.0380834	0.0207052	no	6997	4789	4997	TRUE	TRUE	0.0254583	0.00518308	0.0367793	0.92908	19	chr12:120140266:A:T	PP.H4.abf
ENSG00000089163.4	ENSG00000089163.4	chr12:120376118:T:C	0.580138	0.0697218	3.17921e-15	9.999e-05	5.35307e-11	1.62972e-10	chr12:120305883:A:G	0.981316	0.126867	7.68e-14	0.0001	7.7e-10	1.15e-09	no	6982	4675	4878	TRUE	TRUE	1.18634e-06	2.32773e-10	0.130462	0.869537	32	chr12:120376118:T:C	PP.H4.abf
ENSG00000089177.13	ENSG00000089177.18	chr20:16578145:T:C	-0.126174	0.0292164	2.14062e-05	0.0637936	0.0649219	0.0482439	chr20:16576650:G:A	0.167847	0.0412418	5.62e-05	0.0730927	0.0756708	0.0371993	no	9199	5271	6292	TRUE	TRUE	0.357229	0.13658	0.294696	0.0459593	277	chr20:16578761:C:T	PP.H1.abf
ENSG00000089195.10	ENSG00000089195.14	chr20:5817064:A:G	-0.164232	0.0355867	5.84864e-06	0.0177982	0.0198509	0.0179966	chr20:6331914:C:A	0.218941	0.0587439	0.000220126	0.225857	0.221313	0.0881951	no	9071	5336	5532	FALSE	TRUE	0.114794	0.349911	0.0977019	0.02658	2780	chr20:6204977:G:T	PP.H0.abf
ENSG00000089199.5	ENSG00000089199.9	chr20:5755102:T:G	0.845971	0.180875	4.41775e-06	0.0134987	0.0144227	0.0136261	chr20:6118845:C:T	-0.204903	0.0590352	0.000572267	0.463211	0.45692	0.150619	no	8979	5272	5463	FALSE	TRUE	0.22617	0.216046	0.116761	0.0226176	3693	chr20:6118845:C:T	PP.H0.abf
ENSG00000089220.4	ENSG00000089220.4	chr12:118172803:A:AT	-0.642197	0.142708	9.75037e-06	0.0227977	0.0273526	0.023686	chr12:117959426:C:G	-0.25072	0.0640205	0.000104866	0.110988	0.11382	0.0521802	no	7836	5067	5255	FALSE	TRUE	0.149338	0.322393	0.138082	0.0416172	2161	chr12:117327262:G:A	PP.H0.abf
ENSG00000089280.14	ENSG00000089280.18	chr16:31569126:C:T	-0.281066	0.0836219	0.000877387	0.533014	0.519479	0.220062	chr16:31159853:C:T	0.127485	0.0289618	1.36e-05	0.00279972	0.00434916	0.00293397	no	3758	1609	1677	TRUE	TRUE	0.0295188	0.589051	0.0558194	0.0141844	325	chr16:31159853:C:T	PP.H2.abf
ENSG00000089327.10	ENSG00000089327.14	chr19:35170884:C:T	-0.126587	0.0220807	2.41893e-08	9.999e-05	0.000109101	0.000156996	chr19:35165280:G:A	-0.259475	0.0497767	2.92e-07	0.00019998	0.00051469	0.000406376	no	7631	4324	4471	TRUE	TRUE	0.00592306	0.000954011	0.459182	0.533929	5	chr19:35174061:A:G	PP.H4.abf
ENSG00000089335.16	ENSG00000089335.20	chr19:34722737:C:A	-0.467639	0.0314803	9.71831e-38	9.999e-05	2.98547e-32	3.95916e-31	chr19:34644604:T:G	-0.668653	0.0530842	4.18e-31	0.0001	3.47e-25	1.41e-24	no	8034	4436	4590	TRUE	TRUE	2.28886e-29	5.11847e-43	0.108817	0.891183	13	chr19:34674728:T:G	PP.H4.abf
ENSG00000089351.10	ENSG00000089351.14	chr19:35015718:G:T	-0.13733	0.020566	1.18852e-10	9.999e-05	6.16175e-07	1.21106e-06	chr19:34987047:C:A	-0.239608	0.0386864	1.4e-09	0.0001	4.04e-06	4.19e-06	no	7715	4391	4545	TRUE	TRUE	0.000160001	7.79911e-07	0.38147	0.618369	14	chr19:34999957:C:G	PP.H4.abf
ENSG00000089472.12	ENSG00000089472.16	chrX:66172339:T:C	-0.0957845	0.0209483	7.07609e-06	0.00409959	0.00475488	0.00507046	chrX:66344532:A:C	0.314602	0.108476	0.00392088	0.115656	0.113808	0.197355	no	4022	1413	1495	TRUE	TRUE	0.563188	0.0257733	0.207095	0.1339	391	chrX:66194139:A:T	PP.H1.abf
ENSG00000089486.12	ENSG00000089486.16	chr16:4478633:T:C	0.340295	0.0311954	1.55564e-23	9.999e-05	3.17713e-18	1.73506e-17	chr16:4528731:A:G	0.591124	0.0459732	3.7e-32	0.0001	1.86e-26	8.12e-26	no	9327	4152	4331	TRUE	TRUE	1.40987e-30	2.03608e-22	0.0894228	0.910577	6	chr16:4478633:T:C	PP.H4.abf
ENSG00000089597.12	ENSG00000089597.16	chr11:62640929:AG:A	-0.188186	0.0324969	1.776e-08	9.999e-05	6.72461e-05	9.9787e-05	chr11:61922933:T:G	0.319461	0.0970652	0.00108143	0.44	0.431571	0.14446	no	6819	3732	3929	FALSE	TRUE	0.144592	0.137855	0.0293601	0.00950539	2304	chr11:62398536:G:A	PP.H0.abf
ENSG00000089639.6	ENSG00000089639.10	chr19:19212233:G:A	0.489968	0.106505	6.24403e-06	0.0133987	0.0140083	0.0132824	chr19:18951898:C:A	0.180558	0.0585319	0.00217102	0.670462	0.666059	0.195813	no	8167	4026	4352	FALSE	TRUE	0.351997	0.105882	0.083527	0.0124555	2374	chr19:18756751:C:T	PP.H0.abf
ENSG00000089682.12	ENSG00000089682.16	chrX:107149333:A:C	0.430672	0.0977456	1.47025e-05	0.00629937	0.00903081	0.00902312	chrX:107262045:G:A	0.33395	0.0722563	5.04e-06	0.00089991	0.000895607	0.00475351	no	2942	892	969	FALSE	TRUE	0.00534162	0.545266	0.0892273	0.327642	103	chrX:107262045:G:A	PP.H2.abf
ENSG00000089685.10	ENSG00000089685.14	chr17:78217229:G:A	-0.0642423	0.0159404	7.08307e-05	0.236419	0.235122	0.128753	chr17:78232549:C:T	-0.264169	0.0274577	6.09e-20	0.0001	1.26e-15	2.91e-15	no	9468	4665	4824	TRUE	TRUE	3.96756e-16	0.549648	0.281234	0.169118	1	chr17:78232549:C:T	PP.H2.abf
ENSG00000089693.6	ENSG00000089693.10	chr12:6753126:A:G	-0.475606	0.0693688	4.07711e-11	9.999e-05	1.88101e-07	3.90761e-07	chr12:6791399:C:G	0.129747	0.0440898	0.00343215	0.873473	0.860586	0.234757	no	7667	3988	4170	FALSE	TRUE	0.660284	0.00299384	0.198919	0.127872	9	chr12:6748960:G:A	PP.H1.abf
ENSG00000089723.5	ENSG00000089723.9	chr14:94815786:T:A	0.307072	0.0854371	0.000380729	0.603012	0.607944	0.243129	chr14:94028978:A:G	-0.317291	0.0603008	2.27e-07	0.00069993	0.000587485	0.00045995	no	8519	5836	6051	FALSE	TRUE	0.0256165	0.619069	0.239635	0.0495155	84	chr14:94028978:A:G	PP.H2.abf
ENSG00000089737.11	ENSG00000089737.16	chr14:94080599:G:A	-0.393797	0.0623524	9.75797e-10	9.999e-05	5.32029e-06	9.20957e-06	chr14:94065351:G:C	-0.410861	0.0381801	4.99e-24	0.0001	6.85e-19	1.95e-18	no	8559	5798	6053	FALSE	TRUE	4.21454e-21	0.443853	0.492433	0.0637135	27	chr14:94065351:G:C	PP.H3.abf
ENSG00000089775.7	ENSG00000089775.11	chr14:65120604:G:A	-0.28128	0.0762402	0.000267164	0.329276	0.320575	0.159475	chr14:64482222:A:G	-0.190283	0.0404513	3.46e-06	0.00389961	0.00419302	0.00283964	no	6856	4496	4832	FALSE	TRUE	0.0126295	0.565716	0.214844	0.173582	115	chr14:64482222:A:G	PP.H2.abf
ENSG00000089818.12	ENSG00000089818.17	chr12:8120232:C:G	0.227342	0.0306317	1.21614e-12	9.999e-05	1.12647e-08	2.70286e-08	chr12:7726818:C:T	-0.174067	0.0451352	0.000132934	0.0823918	0.0860657	0.0413971	no	8584	3706	3850	TRUE	TRUE	0.335139	1.02098e-08	0.247128	0.417734	6	chr12:8120232:C:G	PP.H4.abf
ENSG00000089847.8	ENSG00000089847.12	chr19:4173642:C:G	-0.599092	0.0634457	1.09835e-18	9.999e-05	1.71808e-14	7.07509e-14	chr19:4190188:C:T	0.558377	0.0853372	1.75e-10	0.0001	5.43e-07	6.2e-07	no	8592	3823	4008	FALSE	TRUE	3.09449e-06	5.63162e-15	0.0253574	0.974639	10	chr19:4176088:T:C	PP.H4.abf
ENSG00000089876.7	ENSG00000089876.11	chr10:125062376:C:T	-0.0730218	0.020621	0.000462166	0.653394	0.650397	0.254374	chr10:125912645:A:G	0.203108	0.0289881	9.71e-12	0.0001	3.64e-08	4.67e-08	no	8180	4516	4794	FALSE	TRUE	4.24698e-08	0.808335	0.179698	0.0119662	96	chr10:125912645:A:G	PP.H2.abf
ENSG00000089902.8	ENSG00000089902.9	chr14:103136303:G:A	0.351559	0.0883901	8.75408e-05	0.146495	0.147403	0.0914432	chr14:102624141:A:G	-0.269918	0.0348624	7.3e-14	0.0001	8.59e-10	1.27e-09	no	6949	4418	4673	FALSE	TRUE	1.53816e-10	0.698648	0.26577	0.0355815	42	chr14:102637539:C:T	PP.H2.abf
ENSG00000089916.13	ENSG00000089916.17	chr14:76218252:T:G	-0.181443	0.024717	2.03345e-12	9.999e-05	1.37941e-08	3.26606e-08	chr14:76205761:A:C	0.405745	0.047488	2.39e-16	0.0001	3.83e-12	6.84e-12	no	7186	4087	4225	TRUE	TRUE	4.89768e-12	1.87436e-08	0.54264	0.45736	27	chr14:76222910:C:T	PP.H3.abf
ENSG00000090006.13	ENSG00000090006.17	chr19:40467043:C:A	0.365249	0.084913	2.30281e-05	0.0521948	0.0535468	0.0414703	chr19:40610260:C:G	-0.16252	0.0242662	6.79e-11	0.0001	2.53e-07	2.99e-07	no	7389	3947	4262	FALSE	TRUE	4.92555e-07	0.764903	0.196407	0.0386873	19	chr19:40610260:C:G	PP.H2.abf
ENSG00000090020.6	ENSG00000090020.10	chr1:27355003:A:G	-0.194951	0.0559941	0.00057294	0.482642	0.478882	0.208666	chr1:27127947:C:T	-0.253963	0.0283411	1.05e-17	0.0001	1.75e-13	3.49e-13	no	5103	2585	2849	FALSE	TRUE	7.63727e-15	0.723116	0.156888	0.119996	77	chr1:27164002:G:A	PP.H2.abf
ENSG00000090054.9	ENSG00000090054.13	chr9:91949367:G:C	0.144634	0.0215288	9.33288e-11	9.999e-05	4.51629e-07	8.99357e-07	chr9:91948565:C:A	0.385263	0.0411606	4.79e-19	0.0001	4.41e-14	9.12e-14	no	7360	5133	5547	TRUE	FALSE	1.11012e-16	4.96522e-08	0.00212673	0.997873	1	chr9:91949367:G:C	PP.H4.abf
ENSG00000090060.13	ENSG00000090060.17	chr14:96529540:T:G	-0.150885	0.0295554	5.90231e-07	0.00189981	0.00222913	0.0025601	chr14:95850394:T:A	0.23338	0.0677372	0.000627389	0.437118	0.436145	0.145549	no	8165	5260	5505	FALSE	TRUE	0.381721	0.097161	0.169692	0.133035	81	chr14:96578834:G:C	PP.H1.abf
ENSG00000090061.13	ENSG00000090061.17	chr14:98935463:T:C	-0.108551	0.0289645	0.000214287	0.42723	0.412624	0.189523	chr14:99419295:C:T	-0.136224	0.0287666	2.99e-06	0.0039996	0.00476317	0.00319331	no	8067	4859	5000	TRUE	TRUE	0.00856263	0.709648	0.242079	0.0146109	67	chr14:99426028:G:A	PP.H2.abf
ENSG00000090104.7	ENSG00000090104.11	chr1:192496150:T:C	-0.299785	0.0599688	9.84849e-07	0.00169983	0.00202796	0.00235102	chr1:192541882:G:C	-0.250529	0.0545386	5.76e-06	0.00319968	0.00392835	0.0026755	no	6376	4029	4361	TRUE	TRUE	0.0971494	0.125933	0.4765	0.274757	27	chr1:192565977:C:A	PP.H3.abf
ENSG00000090238.7	ENSG00000090238.11	chr16:30095964:A:T	0.33714	0.0201031	6.46633e-45	9.999e-05	8.29519e-38	1.44522e-36	chr16:30107024:T:C	0.15593	0.0311188	7.99e-07	0.00029997	0.000339206	0.000274734	no	3919	1523	1611	TRUE	FALSE	0.00127016	2.81141e-57	0.0359893	0.962741	1	chr16:30095964:A:T	PP.H4.abf
ENSG00000090263.11	ENSG00000090263.15	chr7:141055464:A:G	0.124808	0.0267116	4.51238e-06	0.00839916	0.0094141	0.00935793	chr7:141006231:G:A	-0.299983	0.0513455	1.03e-08	0.0001	2.17e-05	2.05e-05	no	6108	3506	3642	TRUE	TRUE	5.1301e-05	0.00753448	0.0676885	0.92472	14	chr7:141055464:A:G	PP.H4.abf
ENSG00000090266.8	ENSG00000090266.12	chr7:140696918:G:A	-0.643346	0.0660874	1.26213e-19	9.999e-05	2.88692e-15	1.26382e-14	chr7:140937663:C:G	-1.75287	0.175907	3.81e-21	0.0001	7.7e-17	1.93e-16	no	6210	3509	3624	TRUE	TRUE	1.94461e-12	4.69819e-14	0.972364	0.0276363	15	chr7:140705906:A:G	PP.H3.abf
ENSG00000090273.9	ENSG00000090273.13	chr1:26921782:C:A	-0.197783	0.0439751	9.85737e-06	0.0141986	0.0158804	0.0148144	chr1:26452779:C:T	0.127985	0.0425411	0.00278267	0.522715	0.511452	0.162819	no	5164	2692	2834	TRUE	TRUE	0.579076	0.0341583	0.159941	0.103232	47	chr1:26957575:C:A	PP.H1.abf
ENSG00000090316.11	ENSG00000090316.15	chr4:1330529:C:A	0.269332	0.0246819	1.51194e-23	9.999e-05	1.20449e-18	6.75351e-18	chr4:1330727:C:T	0.292654	0.0336567	7.77e-17	0.0001	1.38e-12	2.55e-12	no	8353	4473	4618	FALSE	TRUE	8.19651e-15	4.81436e-20	6.98705e-05	0.99993	1	chr4:1330727:C:T	PP.H4.abf
ENSG00000090372.10	ENSG00000090372.14	chr19:46737960:G:A	0.259157	0.0344145	6.06362e-13	9.999e-05	4.42121e-09	1.11036e-08	chr19:46709086:C:T	0.271095	0.0385325	8.07e-12	0.0001	3.16e-08	4.08e-08	no	6971	3558	3747	TRUE	TRUE	7.62723e-07	2.93565e-08	0.999946	5.30812e-05	11	chr19:46707602:C:A	PP.H3.abf
ENSG00000090376.4	ENSG00000090376.10	chr12:66215496:A:G	0.623446	0.108281	2.12071e-08	9.999e-05	6.61445e-05	9.8254e-05	chr12:66759543:G:C	-0.182686	0.0487156	0.000201469	0.136469	0.134785	0.0597319	no	6522	4029	4191	FALSE	TRUE	0.126447	0.290019	0.0740032	0.0140801	2490	chr12:66737641:C:T	PP.H0.abf
ENSG00000090382.2	ENSG00000090382.6	chr12:69381097:G:A	-0.321687	0.0312657	1.91018e-21	9.999e-05	4.14258e-17	2.08868e-16	chr12:69338325:T:C	-0.482251	0.0492054	1.44e-20	0.0001	9.59e-16	2.23e-15	no	7995	5440	5757	TRUE	TRUE	4.38988e-17	4.45781e-20	0.0184596	0.98154	1	chr12:69338325:T:C	PP.H4.abf
ENSG00000090432.5	ENSG00000090432.6	chr1:20508117:C:A	0.454804	0.0413256	7.25392e-24	9.999e-05	9.61836e-19	5.43546e-18	chr1:20508117:C:A	0.866287	0.066848	1.45e-32	0.0001	1.58e-26	6.96e-26	yes	7457	4637	4881	TRUE	TRUE	5.18743e-30	1.35105e-23	3.09132e-09	1	1	chr1:20508117:C:A	PP.H4.abf
ENSG00000090470.10	ENSG00000090470.14	chr15:65549353:C:T	0.895321	0.171555	3.3798e-07	0.00049995	0.000663512	0.000839551	chr15:64394504:C:T	0.829158	0.257892	0.00140405	0.334447	0.323698	0.117306	no	5535	3115	3455	FALSE	TRUE	0.195461	0.173516	0.0612689	0.0163464	2220	chr15:65997759:A:C	PP.H0.abf
ENSG00000090487.6	ENSG00000090487.10	chr15:65016643:T:A	-0.488587	0.0399151	3.477e-28	9.999e-05	5.12465e-23	3.89286e-22	chr15:64975878:T:C	-0.821822	0.0363869	1.27e-74	0.0001	8.29e-62	1.82e-60	no	5571	3158	3559	TRUE	TRUE	2.21475e-103	6.83615e-29	0.0224871	0.977513	2	chr15:64972413:T:C	PP.H4.abf
ENSG00000090530.5	ENSG00000090530.9	chr3:190169239:A:G	-0.434911	0.0718895	4.3448e-09	0.00019998	2.0422e-05	3.28533e-05	chr3:190155783:G:A	0.651478	0.0545906	1.73e-28	0.0001	3.57e-23	1.31e-22	no	9452	5772	6107	FALSE	TRUE	1.83931e-26	1.8257e-06	0.00711556	0.992883	5	chr3:190155783:G:A	PP.H4.abf
ENSG00000090581.5	ENSG00000090581.9	chr16:1364667:TG:T	-0.474801	0.07319	3.63345e-10	9.999e-05	2.58561e-06	4.66628e-06	chr16:1418749:A:C	-0.3967	0.0704805	3.32e-08	0.00029997	6.48e-05	5.78e-05	no	9879	4511	4701	FALSE	TRUE	0.0001347	1.32199e-05	0.0315335	0.968319	9	chr16:1389294:T:C	PP.H4.abf
ENSG00000090612.16	ENSG00000090612.20	chr12:133192702:T:C	0.223686	0.0277968	2.03056e-14	9.999e-05	1.74909e-10	5.04823e-10	chr12:133224617:C:T	-0.376205	0.0453339	1.44e-15	0.0001	2.17e-11	3.68e-11	no	5379	2106	2209	TRUE	TRUE	1.02841e-12	5.08392e-12	0.0458019	0.954198	35	chr12:133218832:C:G	PP.H4.abf
ENSG00000090615.8	ENSG00000090615.14	chr12:132773034:C:G	-0.274502	0.0374574	2.20011e-12	9.999e-05	2.03976e-08	4.73834e-08	chr12:132779220:C:T	0.265622	0.0536176	1.05e-06	0.0009999	0.000893734	0.00067894	no	6314	2720	2867	TRUE	TRUE	0.000868109	3.95325e-09	0.0100765	0.989055	3	chr12:132773034:C:G	PP.H4.abf
ENSG00000090621.9	ENSG00000090621.13	chr1:39529402:C:T	-0.233955	0.0351826	1.4011e-10	9.999e-05	5.76074e-07	1.13483e-06	chr1:39572925:G:C	0.261823	0.0489815	1.48e-07	0.00049995	0.000237081	0.000196621	no	7069	4019	4194	TRUE	TRUE	0.00169438	3.97036e-06	0.228856	0.769446	20	chr1:39570256:G:T	PP.H4.abf
ENSG00000090661.7	ENSG00000090661.11	chr19:8209156:G:C	0.199298	0.0199715	2.01557e-20	9.999e-05	2.86656e-16	1.36232e-15	chr19:8215737:C:G	0.174654	0.0448984	0.000116447	0.0914909	0.0912144	0.0434554	no	9224	4196	4471	FALSE	TRUE	0.0351455	1.50213e-09	0.0140692	0.950785	2	chr19:8218935:C:A	PP.H4.abf
ENSG00000090674.11	ENSG00000090674.15	chr19:7136598:C:G	0.124661	0.0276586	9.45184e-06	0.0350965	0.037168	0.0306851	chr19:7438290:G:A	0.256543	0.0709025	0.000332548	0.25265	0.250766	0.0969548	no	9819	4620	4877	FALSE	TRUE	0.214687	0.190445	0.0821195	0.0149546	2883	chr19:7230427:A:C	PP.H0.abf
ENSG00000090686.11	ENSG00000090686.15	chr1:21779023:C:T	-0.387861	0.064231	4.6215e-09	9.999e-05	1.99304e-05	3.20925e-05	chr1:21779425:T:A	-0.276793	0.0647844	2.39e-05	0.0270973	0.0304457	0.017026	no	7736	4556	5043	TRUE	TRUE	0.0139015	2.02402e-05	0.0894944	0.896581	61	chr1:21779425:T:A	PP.H4.abf
ENSG00000090776.5	ENSG00000090776.5	chrX:68528883:C:T	-0.405829	0.0945788	2.40818e-05	0.0319968	0.0327583	0.0276141	chrX:69550880:T:C	0.387434	0.123486	0.00182158	0.373368	0.372435	0.368358	no	4579	2061	2169	FALSE	TRUE	0.108848	0.113576	0.0163757	0.00657403	1392	chrX:67983092:G:A	PP.H0.abf
ENSG00000090857.9	ENSG00000090857.13	chr16:70155000:C:T	0.565982	0.100229	3.81022e-08	9.999e-05	9.77605e-05	0.000141625	chr16:71069886:T:C	-0.712788	0.188549	0.000179143	0.0632937	0.0634518	0.0321198	no	5877	2446	2595	FALSE	FALSE	0.502144	0.0680036	0.147783	0.0510838	658	chr16:70082762:T:C	PP.H1.abf
ENSG00000090863.7	ENSG00000090863.11	chr16:74689053:G:T	0.222338	0.0395148	4.23585e-08	0.00029997	0.000181758	0.000252515	chr16:74781831:C:T	-0.401504	0.119359	0.000838881	0.458964	0.441841	0.147031	no	7931	4040	4503	TRUE	TRUE	0.765588	0.00154445	0.188532	0.0380658	10	chr16:74689053:G:T	PP.H1.abf
ENSG00000090889.10	ENSG00000090889.11	chrX:69293014:C:G	0.220315	0.0643917	0.000709865	0.490206	0.487599	0.21116	chrX:70417574:G:C	0.364452	0.0818791	1.09e-05	0.00619938	0.00631791	0.0246343	no	4609	2549	2733	FALSE	TRUE	0.0404798	0.403975	0.0317418	0.0087624	1418	chrX:70417574:G:C	PP.H0.abf
ENSG00000090905.13	ENSG00000090905.18	chr16:24960899:T:C	-0.64581	0.126599	6.01672e-07	0.00159984	0.00201068	0.00233287	chr16:24836856:C:T	-0.227274	0.0403141	3.16e-08	0.00029997	8.11e-05	7.16e-05	no	7871	4677	5313	FALSE	TRUE	0.000568624	0.764781	0.198969	0.0334958	16	chr16:24836856:C:T	PP.H2.abf
ENSG00000090989.13	ENSG00000090989.17	chr4:55827937:C:T	0.189905	0.0273595	2.43548e-11	9.999e-05	1.55641e-07	3.26004e-07	chr4:55856007:C:A	0.595653	0.0377906	2.41e-44	0.0001	4.65e-37	3.41e-36	no	8679	5294	5478	TRUE	TRUE	1.459e-47	3.05529e-06	0.852604	0.147393	2	chr4:55852307:A:G	PP.H3.abf
ENSG00000091009.6	ENSG00000091009.7	chr5:146694308:C:G	-0.084377	0.0270915	0.00202168	0.930297	0.931372	0.323219	chr5:146193095:C:T	0.22983	0.0335569	2.64e-11	0.0001	9.49e-08	1.17e-07	no	6775	4159	4266	TRUE	TRUE	2.0686e-08	0.80882	0.16552	0.0256595	341	chr5:146193095:C:T	PP.H2.abf
ENSG00000091073.15	ENSG00000091073.19	chr7:76445802:C:T	0.273946	0.0235386	4.66359e-26	9.999e-05	5.22562e-21	3.51369e-20	chr7:76451162:A:G	0.416684	0.0256403	1.81e-46	0.0001	3.13e-38	2.46e-37	no	7064	3739	3970	FALSE	TRUE	5.88906e-55	4.69007e-26	0.000369747	0.99963	1	chr7:76451162:A:G	PP.H4.abf
ENSG00000091106.14	ENSG00000091106.18	chr2:32102685:G:A	-0.227079	0.0466288	1.8148e-06	0.00319968	0.0041293	0.00446869	chr2:32264782:T:C	0.357845	0.058067	1.67e-09	0.0001	6.74e-06	6.81e-06	no	6820	4641	5062	FALSE	TRUE	2.95971e-05	0.00397978	0.171061	0.824929	71	chr2:32264782:T:C	PP.H4.abf
ENSG00000091127.9	ENSG00000091127.13	chr7:106304341:C:T	-0.16849	0.0453953	0.000245697	0.386188	0.379022	0.178873	chr7:105495613:T:G	-0.412722	0.0799877	3.81e-07	0.00069993	0.000695418	0.000537822	no	7083	3940	4374	TRUE	TRUE	0.0155823	0.622911	0.200481	0.112638	17	chr7:105588986:C:T	PP.H2.abf
ENSG00000091129.15	ENSG00000091129.19	chr7:108349825:T:C	0.218763	0.0419271	3.39946e-07	0.00079992	0.000845171	0.0010492	chr7:108323159:C:T	0.953092	0.0429539	7.41e-73	0.0001	4.21e-62	9.28e-61	no	7322	3450	4009	TRUE	TRUE	2.51813e-98	0.000544134	0.027381	0.972075	16	chr7:108323159:C:T	PP.H4.abf
ENSG00000091136.9	ENSG00000091136.13	chr7:107972184:A:G	-0.329432	0.0301856	1.49511e-23	9.999e-05	4.63031e-19	2.68e-18	chr7:108010670:C:T	-0.479879	0.0508393	2.57e-19	0.0001	8.43e-15	1.84e-14	no	6722	3804	4097	TRUE	TRUE	9.07585e-14	6.49544e-21	1	4.46622e-15	2	chr7:107972184:A:G	PP.H3.abf
ENSG00000091137.7	ENSG00000091137.11	chr7:106763657:G:A	-0.842714	0.250351	0.000862287	0.734949	0.725231	0.273404	chr7:106919946:G:C	-0.848635	0.219293	0.000126121	0.0760924	0.0754199	0.0370895	no	6655	4059	4154	FALSE	TRUE	0.180471	0.189378	0.0621029	0.0178708	3188	chr7:108543978:G:A	PP.H0.abf
ENSG00000091138.8	ENSG00000091138.12	chr7:108708843:C:CT	0.266256	0.0768636	0.00061027	0.594065	0.589295	0.238452	chr7:107811232:T:C	-0.207877	0.0403098	3.87e-07	0.00049995	0.000542376	0.000426863	no	6530	3917	4164	FALSE	TRUE	0.00415512	0.794552	0.148589	0.0304897	17	chr7:107811232:T:C	PP.H2.abf
ENSG00000091140.8	ENSG00000091140.13	chr7:107893793:A:G	0.123954	0.0262464	3.58892e-06	0.00719928	0.00787427	0.00799283	chr7:107857774:G:A	0.136096	0.0306155	1.12e-05	0.0059994	0.00758218	0.00490004	no	6586	3908	3991	FALSE	TRUE	0.0168589	0.0337449	0.146739	0.798801	104	chr7:107855202:G:C	PP.H4.abf
ENSG00000091157.9	ENSG00000091157.13	chr18:57034536:A:G	-0.208702	0.0369682	3.83923e-08	9.999e-05	0.000133951	0.000190096	chr18:56119241:G:C	-0.33531	0.0993077	0.000802247	0.40924	0.412994	0.139951	no	7163	4458	4584	TRUE	TRUE	0.662384	0.000524635	0.30441	0.0315396	10	chr18:57034536:A:G	PP.H1.abf
ENSG00000091181.15	ENSG00000091181.19	chr3:3103225:G:A	0.216571	0.060968	0.000443898	0.778988	0.780603	0.287169	chr3:3303605:G:A	0.637011	0.151572	3.22e-05	0.0585941	0.0581423	0.0298548	no	11142	6571	6970	FALSE	TRUE	0.177347	0.28592	0.132721	0.0220123	4902	chr3:3303605:G:A	PP.H0.abf
ENSG00000091262.10	ENSG00000091262.15	chr16:16462816:T:C	0.415641	0.0377178	6.47639e-24	9.999e-05	2.6137e-19	1.54394e-18	chr16:16196083:G:A	0.481276	0.060072	1.12e-14	0.0001	1.04e-10	1.67e-10	no	6186	2801	2921	FALSE	TRUE	1.55317e-10	1.5546e-10	0.0256458	0.974354	5	chr16:16194499:G:A	PP.H4.abf
ENSG00000091317.7	ENSG00000091317.7	chr3:32386978:G:A	-0.123593	0.0302885	5.77442e-05	0.128879	0.133436	0.0849186	chr3:32485726:G:A	0.190202	0.0391564	1.68e-06	0.00259974	0.00284695	0.00198841	no	8238	5000	5269	TRUE	TRUE	0.0218743	0.626253	0.276666	0.0256971	75	chr3:32474726:G:A	PP.H2.abf
ENSG00000091409.10	ENSG00000091409.14	chr2:172274177:A:ATTGT	-0.253583	0.0672959	0.000198195	0.32766	0.317559	0.158488	chr2:172427981:A:G	0.266188	0.0494924	1.25e-07	0.00029997	0.000337664	0.000273562	no	7784	5906	6186	FALSE	TRUE	0.00488115	0.761827	0.203035	0.0119433	4	chr2:172427981:A:G	PP.H2.abf
ENSG00000091428.13	ENSG00000091428.17	chr2:172960013:A:C	0.290004	0.0650449	1.17009e-05	0.0262974	0.0282251	0.0243289	chr2:172422900:G:A	-0.520574	0.140946	0.000250323	0.29988	0.286977	0.107201	no	7792	5763	6030	TRUE	TRUE	0.324656	0.151951	0.167797	0.061709	2179	chr2:172960013:A:C	PP.H1.abf
ENSG00000091436.12	ENSG00000091436.16	chr2:172880596:A:G	-0.319812	0.0827123	0.00013555	0.277439	0.278456	0.144971	chr2:173092792:C:G	0.712582	0.0411912	4.58e-51	0.0001	7.54e-44	7.68e-43	no	7939	5852	6078	TRUE	TRUE	2.97838e-58	0.781666	0.207718	0.0106166	9	chr2:173092792:C:G	PP.H2.abf
ENSG00000091483.6	ENSG00000091483.6	chr1:242250957:T:A	0.316402	0.0710798	1.20732e-05	0.0381962	0.0400818	0.0327079	chr1:241191068:G:A	0.165332	0.0429227	0.000135423	0.133895	0.132771	0.0590333	no	9179	4964	5171	FALSE	TRUE	0.0857123	0.342946	0.0582925	0.00886329	2591	chr1:242135861:C:T	PP.H0.abf
ENSG00000091513.10	ENSG00000091513.14	chr3:134422965:C:G	-0.571842	0.136728	3.79859e-05	0.0757924	0.077292	0.055454	chr3:133732737:G:A	-0.552393	0.0602414	2.11e-18	0.0001	7.75e-14	1.58e-13	no	7759	4809	4945	FALSE	TRUE	5.16141e-14	0.412567	0.159483	0.427951	16	chr3:133732629:A:T	PP.H4.abf
ENSG00000091536.12	ENSG00000091536.16	chr17:18177015:T:A	0.690652	0.0613932	1.0473e-24	9.999e-05	7.40956e-20	4.5649e-19	chr17:18168024:A:G	0.695079	0.0663315	5.43e-23	0.0001	4.65e-18	1.25e-17	no	5548	2963	3096	TRUE	TRUE	1.52887e-18	8.95248e-22	0.0429228	0.957077	19	chr17:18177015:T:A	PP.H4.abf
ENSG00000091542.8	ENSG00000091542.8	chr17:18196648:A:G	0.201875	0.025518	5.03613e-14	9.999e-05	4.6457e-10	1.2836e-09	chr17:18196677:T:C	-0.152539	0.0359056	2.65e-05	0.0108989	0.0138509	0.0084543	no	5329	2788	2885	TRUE	TRUE	0.421951	2.10772e-10	0.522698	0.0553504	18	chr17:18196648:A:G	PP.H3.abf
ENSG00000091592.11	ENSG00000091592.15	chr17:5584501:C:G	0.294767	0.0613439	2.45467e-06	0.00779922	0.00887113	0.00888938	chr17:5842796:C:T	0.138651	0.0344782	6.85e-05	0.0824918	0.0843144	0.0406561	no	9357	5599	6036	TRUE	TRUE	0.412967	0.0981535	0.258643	0.0735626	159	chr17:5584756:C:T	PP.H1.abf
ENSG00000091640.3	ENSG00000091640.7	chr17:4967598:G:A	1.01332	0.0628062	1.59515e-42	9.999e-05	1.18321e-36	1.94341e-35	chr17:4962633:G:A	1.46668	0.0766143	2.97e-59	0.0001	4.49e-50	5.88e-49	no	9284	5446	5664	TRUE	TRUE	1.58315e-62	6.08932e-47	0.00814218	0.991858	5	chr17:4968223:T:C	PP.H4.abf
ENSG00000091656.11	ENSG00000091656.15	chr8:76475745:T:C	0.101178	0.0295266	0.000696901	0.518384	0.507893	0.217012	chr8:76007648:T:A	0.568081	0.137014	4.09e-05	0.0247975	0.0270464	0.015369	no	6974	4695	4925	TRUE	TRUE	0.109429	0.353052	0.0899713	0.0182266	3191	chr8:76007648:T:A	PP.H0.abf
ENSG00000091831.17	ENSG00000091831.22	chr6:151228166:G:A	-0.433877	0.119697	0.000339969	0.610738	0.594113	0.239571	chr6:151270149:T:C	0.222965	0.0523286	2.51e-05	0.0441956	0.0439675	0.0234832	no	8961	5970	6232	FALSE	TRUE	0.124075	0.365738	0.122112	0.016505	4162	chr6:151270149:T:C	PP.H0.abf
ENSG00000091947.5	ENSG00000091947.9	chr17:44014960:A:G	-0.487507	0.0557232	1.62472e-16	9.999e-05	2.5382e-12	8.7103e-12	chr17:44014960:A:G	-0.588179	0.0800722	1.07e-12	0.0001	8.7e-09	1.19e-08	yes	5429	3413	3688	TRUE	TRUE	1.3488e-08	1.76912e-13	0.00148231	0.998518	1	chr17:44014960:A:G	PP.H4.abf
ENSG00000091972.14	ENSG00000091972.18	chr3:111801974:CA:C	0.158819	0.0435468	0.000312966	0.416736	0.415142	0.190208	chr3:112400704:G:C	0.443222	0.0569668	5.62e-14	0.0001	5.41e-10	8.17e-10	no	8584	5872	6069	FALSE	TRUE	2.68884e-08	0.561341	0.3639	0.0747589	1	chr3:112400704:G:C	PP.H2.abf
ENSG00000092009.6	ENSG00000092009.10	chr14:24538511:A:G	0.241876	0.0539681	1.05656e-05	0.0249975	0.0273804	0.0237029	chr14:24463001:A:G	0.436274	0.0603051	2.22e-12	0.0001	1.25e-08	1.68e-08	no	8687	4975	5115	TRUE	TRUE	8.02111e-08	0.0124905	0.071258	0.916251	4	chr14:24463001:A:G	PP.H4.abf
ENSG00000092010.10	ENSG00000092010.14	chr14:24136247:G:GC	-0.303096	0.0554015	9.49754e-08	0.00019998	0.000339197	0.000450935	chr14:24133954:A:G	-0.370498	0.0854075	1.8e-05	0.0193981	0.0204328	0.0120022	no	8027	4479	4609	FALSE	TRUE	0.0188574	0.000334157	0.0155031	0.964923	4	chr14:24133954:A:G	PP.H4.abf
ENSG00000092020.6	ENSG00000092020.10	chr14:34143991:C:A	0.772699	0.16084	2.46606e-06	0.00609939	0.00642813	0.00666162	chr14:35111070:A:G	-0.334695	0.0393796	3.32e-16	0.0001	8.32e-12	1.46e-11	no	7536	4688	4931	FALSE	TRUE	6.70419e-12	0.409082	0.507166	0.0837519	50	chr14:35111070:A:G	PP.H3.abf
ENSG00000092036.12	ENSG00000092036.18	chr14:22947043:C:G	-0.606423	0.0288557	8.86993e-61	9.999e-05	6.25912e-56	2.76257e-54	chr14:22957213:A:G	-0.602574	0.0481861	9.65e-31	0.0001	4.57e-25	1.85e-24	no	8638	4058	4793	TRUE	TRUE	6.22393e-30	6.323e-91	0.0199116	0.980088	7	chr14:22953244:A:G	PP.H4.abf
ENSG00000092068.14	ENSG00000092068.19	chr14:22807085:A:G	0.383488	0.111957	0.000700297	0.830017	0.818763	0.296446	chr14:23168874:A:G	0.230296	0.0546988	3.12e-05	0.0318968	0.0320389	0.0178075	no	8188	3750	4489	FALSE	TRUE	0.0812194	0.260149	0.0657414	0.27282	12	chr14:23168874:A:G	PP.H0.abf
ENSG00000092094.6	ENSG00000092094.10	chr14:20449585:C:T	0.478907	0.0411293	4.45155e-26	9.999e-05	1.58841e-21	1.09983e-20	chr14:20448828:G:A	0.631749	0.040017	1.88e-44	0.0001	1.1e-37	8.38e-37	no	8387	3690	3821	TRUE	TRUE	4.68354e-47	1.78738e-24	0.983345	0.0166551	11	chr14:20448828:G:A	PP.H3.abf
ENSG00000092096.10	ENSG00000092096.16	chr14:23741709:G:T	-0.186345	0.0390889	2.92515e-06	0.00929907	0.00923011	0.00919663	chr14:23229596:T:C	-0.354223	0.101713	0.000548512	0.334447	0.33206	0.119502	no	7638	3570	3915	FALSE	TRUE	0.119706	0.170541	0.030427	0.00856799	2282	chr14:24213631:G:A	PP.H0.abf
ENSG00000092108.16	ENSG00000092108.20	chr14:30551950:A:G	-0.22438	0.0289016	1.33303e-13	9.999e-05	8.67507e-10	2.3325e-09	chr14:30630532:A:G	-0.539395	0.0310515	2.21e-51	0.0001	8.71e-43	8.52e-42	no	6286	3568	3831	TRUE	TRUE	3.78619e-60	5.94941e-09	0.673116	0.326884	9	chr14:30624773:T:C	PP.H3.abf
ENSG00000092140.10	ENSG00000092140.14	chr14:30587057:G:T	0.369586	0.10439	0.000463362	0.507864	0.514068	0.218641	chr14:30726664:C:T	-0.341073	0.07182	2.81e-06	0.00259974	0.0027987	0.00195774	no	6310	3553	3815	FALSE	TRUE	0.0374044	0.546171	0.180601	0.122783	32	chr14:30655538:G:T	PP.H2.abf
ENSG00000092148.8	ENSG00000092148.12	chr14:31452332:G:A	0.271727	0.059237	6.627e-06	0.0157984	0.0152571	0.0143214	chr14:31233671:C:T	0.201257	0.0334693	3.94e-09	0.0001	7.23e-06	7.28e-06	no	6695	3777	4230	FALSE	TRUE	2.62645e-05	0.807507	0.142391	0.0499267	17	chr14:31258122:G:A	PP.H2.abf
ENSG00000092200.8	ENSG00000092200.12	chr14:21314082:G:A	0.270697	0.0471112	2.25752e-08	9.999e-05	0.000118647	0.000169796	chr14:21304864:T:C	0.247442	0.061382	6.59e-05	0.0784922	0.0802647	0.0390557	no	9923	4474	5417	TRUE	TRUE	0.0875747	0.000150826	0.0779149	0.834192	12	chr14:21314562:G:T	PP.H4.abf
ENSG00000092203.9	ENSG00000092203.13	chr14:21509174:C:T	0.212296	0.0237897	4.6946e-17	9.999e-05	3.32635e-13	1.22712e-12	chr14:21613361:A:G	-0.167848	0.0433208	0.000123805	0.121142	0.119599	0.0542577	no	9830	4260	5310	FALSE	TRUE	0.711974	2.1223e-13	0.242884	0.0451425	6	chr14:21491391:A:G	PP.H1.abf
ENSG00000092208.12	ENSG00000092208.16	chr14:39252075:GT:G	0.1894	0.0423095	1.08136e-05	0.0180982	0.0200138	0.018128	chr14:38708057:A:G	-0.547609	0.182929	0.00291956	0.789432	0.781143	0.218633	no	8060	5164	5343	FALSE	TRUE	0.573372	0.0435378	0.209282	0.0545585	864	chr14:39195155:A:G	PP.H1.abf
ENSG00000092295.7	ENSG00000092295.11	chr14:24265439:G:A	0.502208	0.074009	6.23015e-11	9.999e-05	4.54285e-07	9.04018e-07	chr14:24265439:G:A	0.431699	0.0754263	1.98e-08	0.00019998	3.91e-05	3.58e-05	yes	8265	4566	4772	TRUE	TRUE	5.39774e-05	2.41731e-07	0.000517666	0.999428	1	chr14:24265439:G:A	PP.H4.abf
ENSG00000092330.11	ENSG00000092330.15	chr14:23697511:T:G	0.113234	0.0336053	0.000852125	0.804662	0.801207	0.292123	chr14:24216939:C:T	-0.602762	0.121312	9.81e-07	0.00109989	0.00138143	0.0010168	no	8202	4619	4764	TRUE	TRUE	0.109446	0.378961	0.109132	0.0224896	2434	chr14:24238273:G:A	PP.H0.abf
ENSG00000092421.12	ENSG00000092421.16	chr5:116614119:C:A	0.291035	0.0798621	0.000316313	0.50838	0.509524	0.217525	chr5:116415168:G:C	0.142797	0.0320942	1.1e-05	0.0147985	0.0148248	0.00899282	no	10274	6049	6435	FALSE	TRUE	0.091621	0.461977	0.160423	0.0221699	2622	chr5:116415168:G:C	PP.H2.abf
ENSG00000092439.9	ENSG00000092439.13	chr15:51384153:T:C	0.457454	0.130212	0.00051152	0.468852	0.461652	0.20363	chr15:50763625:A:G	0.218169	0.0320155	3.28e-11	0.0001	1.24e-07	1.51e-07	no	6961	4593	5096	FALSE	TRUE	1.90152e-07	0.759515	0.21549	0.0249941	32	chr15:50763625:A:G	PP.H2.abf
ENSG00000092470.7	ENSG00000092470.11	chr15:43652804:A:C	-0.416429	0.111007	0.000211308	0.140788	0.136088	0.0861711	chr15:43826692:C:T	0.223645	0.0492368	7.27e-06	0.00459954	0.00489366	0.00327266	no	3777	2410	2590	FALSE	TRUE	0.0151909	0.65679	0.174878	0.0961197	135	chr15:43826692:C:T	PP.H2.abf
ENSG00000092529.18	ENSG00000092529.23	chr15:42168358:TGCAGTGTGTAG:T	0.299474	0.0619666	2.1584e-06	0.00379962	0.00411375	0.00445354	chr15:41972754:G:A	-0.475698	0.132803	0.000380736	0.226164	0.220467	0.0879553	no	5436	3499	3701	FALSE	TRUE	0.535969	0.0281415	0.206701	0.156274	146	chr15:42176588:T:C	PP.H1.abf
ENSG00000092531.5	ENSG00000092531.9	chr15:42499478:A:C	-0.34364	0.0519449	1.7152e-10	9.999e-05	7.49604e-07	1.45012e-06	chr15:42499478:A:C	-0.554049	0.0593008	5.47e-19	0.0001	2.33e-14	4.94e-14	yes	5423	3524	3711	TRUE	TRUE	8.90099e-16	1.16679e-07	0.000308826	0.999691	1	chr15:42499478:A:C	PP.H4.abf
ENSG00000092621.7	ENSG00000092621.11	chr1:119735664:C:T	0.791721	0.167594	3.56667e-06	0.00509949	0.0065963	0.00681702	chr1:119658220:T:C	0.185579	0.0520473	0.000404598	0.186129	0.183193	0.0761932	no	5700	2949	3094	FALSE	TRUE	0.123601	0.194477	0.0380272	0.0119774	2126	chr1:118681157:T:G	PP.H0.abf
ENSG00000092758.11	ENSG00000092758.15	chr20:62833088:G:A	-0.190823	0.0313661	3.59834e-09	9.999e-05	2.87951e-05	4.52079e-05	chr20:62832832:C:T	-0.49215	0.0500438	1.1e-20	0.0001	3.68e-16	8.81e-16	no	9929	6790	7142	TRUE	TRUE	4.69808e-18	1.63793e-06	0.0050807	0.994918	5	chr20:62832832:C:T	PP.H4.abf
ENSG00000092820.13	ENSG00000092820.17	chr6:157840261:G:A	0.303807	0.0754075	7.11973e-05	0.130679	0.135781	0.0860736	chr6:158836109:A:G	-0.20665	0.0373991	5.76e-08	0.00019998	0.000127776	0.000109817	no	8697	5929	6283	FALSE	TRUE	0.000185685	0.741628	0.15277	0.104516	59	chr6:158826518:C:G	PP.H2.abf
ENSG00000092871.12	ENSG00000092871.16	chr17:35078243:C:T	-0.234076	0.0284856	6.43686e-15	9.999e-05	5.16078e-11	1.57396e-10	chr17:34802907:T:C	0.214843	0.0334561	3.64e-10	0.0001	1.07e-06	1.18e-06	no	7277	4438	4741	TRUE	TRUE	1.78484e-06	5.67285e-12	0.0337794	0.966219	4	chr17:35078243:C:T	PP.H4.abf
ENSG00000092929.7	ENSG00000092929.11	chr17:75846811:C:T	-0.307662	0.0620426	1.19257e-06	0.00389961	0.00376444	0.00411472	chr17:75897802:G:C	-0.280283	0.0742353	0.000182504	0.132215	0.13484	0.0597319	no	7721	4235	4436	TRUE	TRUE	0.313338	0.140196	0.24785	0.121464	90	chr17:75846811:C:T	PP.H1.abf
ENSG00000092931.7	ENSG00000092931.11	chr17:76744318:G:A	-0.442845	0.086247	5.11357e-07	0.0019998	0.0019861	0.00230778	chr17:77371564:T:C	-0.282022	0.0642367	1.43e-05	0.0176982	0.0186719	0.0110697	no	8821	4752	4918	FALSE	TRUE	0.200447	0.198029	0.336342	0.147216	52	chr17:76838106:A:T	PP.H3.abf
ENSG00000092964.12	ENSG00000092964.17	chr8:25622938:C:A	-0.395575	0.100251	9.92353e-05	0.212436	0.208322	0.118154	chr8:26613588:A:G	0.379595	0.0686378	5.61e-08	0.0001	0.000151116	0.000128729	no	9095	6521	6813	FALSE	TRUE	0.000281979	0.632474	0.256637	0.109912	78	chr8:26600099:A:C	PP.H2.abf
ENSG00000092978.6	ENSG00000092978.10	chr1:218279455:G:T	-0.162811	0.0480905	0.000805752	0.777174	0.774821	0.285668	chr1:217792955:A:G	-0.558348	0.127674	1.54e-05	0.0193981	0.020393	0.0119814	no	8588	5262	5958	FALSE	TRUE	0.204666	0.217471	0.0961554	0.0189155	3777	chr1:217792955:A:G	PP.H0.abf
ENSG00000093000.14	ENSG00000093000.18	chr22:45159948:G:A	0.186598	0.0281142	1.50927e-10	9.999e-05	1.57524e-06	2.91874e-06	chr22:45164760:T:C	0.631622	0.0400201	1.96e-44	0.0001	2.04e-37	1.53e-36	no	10090	5180	5363	TRUE	TRUE	1.57118e-48	1.19007e-06	0.070128	0.929871	14	chr22:45164760:T:C	PP.H4.abf
ENSG00000093009.5	ENSG00000093009.9	chr22:19306245:C:G	-0.0987913	0.0200338	1.3597e-06	0.00259974	0.0038253	0.00417647	chr22:19473582:G:A	-0.286752	0.0432176	9.97e-11	0.0001	3.52e-07	4.09e-07	no	6584	3342	4002	TRUE	TRUE	2.16827e-06	0.0210613	0.456074	0.522862	25	chr22:19470220:T:C	PP.H4.abf
ENSG00000093010.7	ENSG00000093010.13	chr22:19963748:G:A	0.190304	0.0354759	1.63363e-07	0.00059994	0.000616966	0.000785622	chr22:19962905:A:G	-0.35024	0.0274264	8.37e-32	0.0001	6.96e-26	2.95e-25	no	8181	3773	3940	TRUE	TRUE	2.15232e-31	0.0153862	0.389466	0.595148	4	chr22:19963240:T:G	PP.H4.abf
ENSG00000093072.11	ENSG00000093072.15	chr22:17199629:A:C	0.603762	0.0295202	1.0691e-58	9.999e-05	2.65112e-52	9.79284e-51	chr22:17204468:C:T	0.404397	0.045145	1.07e-17	0.0001	1.81e-13	3.6e-13	no	9192	3161	3346	TRUE	TRUE	1.75766e-14	2.88054e-85	0.0145786	0.985421	1	chr22:17199629:A:C	PP.H4.abf
ENSG00000093144.14	ENSG00000093144.18	chr6:127417486:T:C	-0.357818	0.0440278	1.18616e-14	9.999e-05	9.19693e-11	2.73514e-10	chr6:127390028:G:A	-0.882782	0.0364291	6.38e-82	0.0001	1.57e-69	4.51e-68	no	5420	2878	3051	TRUE	TRUE	2.78005e-118	3.2086e-11	0.224554	0.775446	24	chr6:127406262:A:G	PP.H4.abf
ENSG00000093167.13	ENSG00000093167.17	chr3:37224362:CTG:C	0.121915	0.0220308	6.86782e-08	0.00029997	0.000196024	0.000270501	chr3:36926856:T:C	0.219528	0.0441241	9.51e-07	0.0009999	0.00145985	0.00107073	no	6479	4137	4759	FALSE	TRUE	0.0115469	0.0069288	0.513248	0.46812	95	chr3:37216062:G:C	PP.H3.abf
ENSG00000093183.9	ENSG00000093183.13	chr3:42884029:A:G	-0.237798	0.0561501	3.0483e-05	0.0451955	0.0473922	0.037545	chr3:42674944:G:T	1.224	0.144525	4.14e-16	0.0001	5.76e-12	1.02e-11	no	7071	4287	4667	FALSE	TRUE	4.55542e-08	0.53503	0.336302	0.128668	21	chr3:42609717:C:T	PP.H2.abf
ENSG00000093217.5	ENSG00000093217.9	chr3:38401829:G:A	0.175927	0.0232575	4.87504e-13	9.999e-05	4.55237e-09	1.14096e-08	chr3:38364987:A:G	0.397461	0.0525812	2.55e-13	0.0001	1.52e-09	2.2e-09	no	6784	4561	4744	TRUE	TRUE	8.91313e-08	2.15322e-09	0.635497	0.364503	70	chr3:38482837:G:C	PP.H3.abf
ENSG00000094631.14	ENSG00000094631.18	chrX:47967053:C:A	-0.28001	0.0693589	6.88675e-05	0.050495	0.0538202	0.0416333	chrX:49245677:T:C	-0.152165	0.0693148	0.0286786	0.877301	0.873295	0.541727	no	3548	1112	1440	FALSE	FALSE	0.0718421	0.0645814	0.00543008	0.00439946	716	chrX:48293270:A:G	PP.H0.abf
ENSG00000094755.12	ENSG00000094755.16	chr5:171414392:T:C	0.365389	0.0944802	0.000135128	0.291242	0.28988	0.149065	chr5:170773052:C:T	-0.398575	0.0508139	3.62e-14	0.0001	3.04e-10	4.68e-10	no	7537	4661	4821	TRUE	TRUE	2.57473e-10	0.10157	0.0780864	0.820343	12	chr5:170772482:C:T	PP.H4.abf
ENSG00000094841.9	ENSG00000094841.13	chrX:74673405:A:T	0.440236	0.0880078	9.69805e-07	0.00059994	0.00058246	0.000745433	chrX:75672798:G:A	0.708338	0.217676	0.00122758	0.0742926	0.0768585	0.154195	no	4355	2109	2233	FALSE	TRUE	0.601797	0.0136111	0.160427	0.173162	202	chrX:75921517:T:G	PP.H1.abf
ENSG00000094914.8	ENSG00000094914.12	chr12:53326934:C:CTTGAT	0.798957	0.0954098	2.20736e-15	9.999e-05	2.87272e-11	8.96466e-11	chr12:52583371:C:A	-0.147136	0.0367725	7.44e-05	0.0645935	0.0661473	0.0332442	no	7275	4716	5015	FALSE	TRUE	0.431132	0.000160176	0.392915	0.175617	19	chr12:53418654:G:C	PP.H1.abf
ENSG00000094963.9	ENSG00000094963.13	chr1:171163505:G:C	-0.233599	0.0503192	5.17062e-06	0.010299	0.0107403	0.0105247	chr1:171227474:C:G	-0.306941	0.0559213	7e-08	0.0001	0.000106237	9.22e-05	no	7658	5217	5401	TRUE	TRUE	0.00536278	0.102044	0.795416	0.09649	19	chr1:171219393:T:A	PP.H3.abf
ENSG00000094975.9	ENSG00000094975.13	chr1:172528734:A:G	-0.272285	0.0335188	1.21644e-14	9.999e-05	1.7923e-10	5.16775e-10	chr1:172553751:A:G	-0.293171	0.03464	4.32e-16	0.0001	4.18e-12	7.45e-12	no	6337	4042	4151	TRUE	TRUE	1.20716e-13	2.52236e-12	0.00264755	0.997352	2	chr1:172528734:A:G	PP.H4.abf
ENSG00000095002.8	ENSG00000095002.13	chr2:47403074:T:C	0.733012	0.0360547	3.0257e-58	9.999e-05	6.2409e-51	2.13997e-49	chr2:47438558:T:G	0.564029	0.0608739	1e-18	0.0001	4.19e-14	8.68e-14	no	7827	5392	5683	TRUE	TRUE	6.09879e-14	5.31509e-82	0.131802	0.868198	3	chr2:47425316:C:T	PP.H4.abf
ENSG00000095015.5	ENSG00000095015.5	chr5:56515519:C:A	-0.0966675	0.0254612	0.000177698	0.322799	0.320677	0.159517	chr5:56785374:T:C	-0.140722	0.028976	1.69e-06	0.00239976	0.00260623	0.00183309	no	7758	4934	5214	TRUE	TRUE	0.0117997	0.621586	0.240238	0.0958583	86	chr5:56849241:T:C	PP.H2.abf
ENSG00000095059.11	ENSG00000095059.15	chr19:12443014:G:A	0.701618	0.164955	2.82188e-05	0.0508949	0.0551197	0.0424592	chr19:13368078:G:A	-0.453516	0.150386	0.002719	0.675895	0.667242	0.196118	no	6768	3503	3669	FALSE	TRUE	0.213088	0.124336	0.0437449	0.0133534	2441	chr19:13547643:C:T	PP.H0.abf
ENSG00000095066.7	ENSG00000095066.11	chr19:12951169:C:T	0.103889	0.0235017	1.38101e-05	0.030197	0.029956	0.025575	chr19:12664048:G:A	0.153422	0.0326556	3.56e-06	0.00189981	0.002877	0.00200706	no	6674	3126	3538	TRUE	TRUE	0.146662	0.301006	0.227477	0.130898	33	chr19:12664048:G:A	PP.H2.abf
ENSG00000095110.3	ENSG00000095110.7	chr11:114559212:A:G	-0.233774	0.0210866	3.82561e-24	9.999e-05	1.83624e-19	1.10132e-18	chr11:114542724:G:T	-0.865483	0.0336504	1.93e-88	0.0001	9.86e-76	3.57e-74	no	6627	4244	4516	TRUE	TRUE	2.46858e-136	1.63265e-24	0.0149114	0.985089	6	chr11:114559212:A:G	PP.H4.abf
ENSG00000095139.9	ENSG00000095139.13	chr11:118545132:G:C	-0.156326	0.0342921	7.52348e-06	0.0185981	0.0186926	0.0170696	chr11:118552957:C:T	-0.303373	0.0518495	9.81e-09	0.0001	2.46e-05	2.31e-05	no	6757	3947	4114	TRUE	TRUE	1.3917e-05	0.00781736	0.085855	0.906312	74	chr11:118541581:A:T	PP.H4.abf
ENSG00000095209.7	ENSG00000095209.11	chr9:105733895:A:T	0.472813	0.101227	4.5456e-06	0.0114989	0.0120246	0.0116283	chr9:105821286:T:C	1.11551	0.212215	2.34e-07	0.00029997	0.000481014	0.000381013	no	7898	4784	4956	TRUE	TRUE	0.0122956	0.423975	0.401855	0.148907	32	chr9:105694607:A:C	PP.H2.abf
ENSG00000095261.9	ENSG00000095261.13	chr9:120841191:A:C	-0.228026	0.0366736	1.70076e-09	9.999e-05	7.30204e-06	1.24522e-05	chr9:120841191:A:C	-0.606394	0.0387584	7.68e-44	0.0001	4.13e-36	2.89e-35	yes	5769	3064	3217	TRUE	TRUE	8.96225e-49	7.03601e-07	0.00527884	0.99472	2	chr9:120841191:A:C	PP.H4.abf
ENSG00000095303.10	ENSG00000095303.14	chr9:122511299:G:A	0.58841	0.13581	2.01665e-05	0.040396	0.0431371	0.0347509	chr9:121946443:G:A	0.793044	0.206296	0.000139577	0.0879912	0.0900013	0.0429875	no	6966	3926	4085	FALSE	FALSE	0.191474	0.202126	0.0758596	0.0205029	2387	chr9:122397905:G:C	PP.H0.abf
ENSG00000095321.12	ENSG00000095321.16	chr9:129110977:A:C	-0.387576	0.0251376	7.68183e-40	9.999e-05	4.56701e-34	6.6173e-33	chr9:129119788:G:T	0.581793	0.0297075	3.21e-61	0.0001	1.61e-51	2.25e-50	no	7083	3484	3714	TRUE	TRUE	4.54512e-77	1.55712e-46	0.781127	0.218873	2	chr9:129110977:A:C	PP.H3.abf
ENSG00000095370.15	ENSG00000095370.19	chr9:128149848:C:T	0.600576	0.18481	0.00128752	0.796975	0.797407	0.291176	chr9:127497339:A:C	-0.146707	0.0393646	0.000220271	0.0809919	0.082614	0.0399898	no	5348	2673	2871	FALSE	TRUE	0.0869239	0.261569	0.0379969	0.0153722	1405	chr9:127497339:A:C	PP.H0.abf
ENSG00000095383.15	ENSG00000095383.19	chr9:99145142:G:A	-0.0977692	0.0287462	0.000762752	0.734949	0.735222	0.275974	chr9:98247536:A:G	-0.189508	0.0432448	1.48e-05	0.0143986	0.0160469	0.00966897	no	7080	4610	4924	FALSE	TRUE	0.0571802	0.541589	0.112145	0.0129739	2297	chr9:98247536:A:G	PP.H2.abf
ENSG00000095397.9	ENSG00000095397.13	chr9:114505496:T:A	0.378078	0.0802178	3.74906e-06	0.0111989	0.0114691	0.0111538	chr9:114512714:C:T	0.677342	0.0471155	2e-38	0.0001	6.88e-32	4.01e-31	no	7856	4606	4926	FALSE	TRUE	8.55683e-38	0.121841	0.730216	0.147943	2	chr9:114512714:C:T	PP.H3.abf
ENSG00000095485.12	ENSG00000095485.16	chr10:100193948:A:C	0.62708	0.0360722	3.18982e-47	9.999e-05	1.40414e-40	2.82359e-39	chr10:100279430:T:G	0.698228	0.0370475	6.25e-58	0.0001	5.74e-50	7.49e-49	no	6225	3995	4217	TRUE	TRUE	3.73554e-72	5.19962e-61	0.0144175	0.985583	11	chr10:100266802:G:C	PP.H4.abf
ENSG00000095539.11	ENSG00000095539.15	chr10:100654739:C:T	-0.260932	0.0792584	0.0011138	0.743685	0.740736	0.277389	chr10:101171595:G:A	-0.654016	0.131407	9.42e-07	0.0009999	0.00110809	0.000830098	no	5348	3520	3688	FALSE	FALSE	0.0922512	0.413997	0.106448	0.0286175	617	chr10:101140805:G:A	PP.H2.abf
ENSG00000095564.9	ENSG00000095564.13	chr10:92420990:A:C	-0.180019	0.0445443	6.76999e-05	0.0812919	0.0827805	0.0585282	chr10:92051115:A:G	0.198876	0.0485851	5.1e-05	0.0242976	0.0260569	0.0148658	no	6210	3796	3926	TRUE	TRUE	0.0815883	0.312386	0.362063	0.173602	154	chr10:92435022:T:A	PP.H3.abf
ENSG00000095574.7	ENSG00000095574.11	chr10:122995541:A:G	0.145515	0.031191	4.66106e-06	0.0138986	0.0156372	0.0146319	chr10:123009444:G:C	0.208871	0.0287187	1.72e-12	0.0001	1.53e-08	2.05e-08	no	8853	5746	5991	TRUE	TRUE	6.31009e-10	0.00153265	0.0262065	0.972261	25	chr10:123009444:G:C	PP.H4.abf
ENSG00000095585.12	ENSG00000095585.16	chr10:96318744:C:T	-0.309188	0.0787772	0.000107833	0.183367	0.179964	0.106201	chr10:96243129:G:C	-0.541884	0.0480147	5.4e-26	0.0001	2.32e-20	7.17e-20	no	6879	4467	4881	FALSE	TRUE	1.19379e-22	0.227226	0.0692311	0.703543	1	chr10:96243129:G:C	PP.H4.abf
ENSG00000095637.16	ENSG00000095637.21	chr10:96193654:A:G	-0.180669	0.0488307	0.000256802	0.297828	0.290766	0.14936	chr10:95882121:G:A	-0.338401	0.0860264	9.78e-05	0.0685931	0.0678983	0.0339567	no	7612	4613	5212	FALSE	TRUE	0.0942421	0.407299	0.104583	0.0269424	1345	chr10:95536074:G:A	PP.H2.abf
ENSG00000095713.9	ENSG00000095713.13	chr10:98293183:G:A	-0.979582	0.221262	1.34101e-05	0.0275972	0.0299059	0.0255448	chr10:97304374:C:T	-0.599502	0.172515	0.000563592	0.298628	0.29561	0.109614	no	7039	4099	4407	FALSE	TRUE	0.174711	0.237792	0.0857135	0.0171846	2648	chr10:97507916:A:C	PP.H0.abf
ENSG00000095739.7	ENSG00000095739.10	chr10:28664172:G:T	-0.276455	0.0647919	2.66666e-05	0.0715928	0.0719549	0.0523316	chr10:28669447:T:C	-0.472623	0.0564402	8.31e-16	0.0001	1.27e-11	2.19e-11	no	9073	6236	6515	TRUE	TRUE	4.78931e-12	0.0174045	0.028559	0.954036	10	chr10:28669447:T:C	PP.H4.abf
ENSG00000095777.10	ENSG00000095777.14	chr10:25363743:G:A	-0.931545	0.239068	0.000120527	0.212843	0.212741	0.119837	chr10:25948907:T:A	-0.858443	0.164411	2.79e-07	0.00019998	0.000400861	0.000321152	no	9743	6224	6453	FALSE	TRUE	0.0451716	0.5632	0.265114	0.0305643	2129	chr10:25948032:A:C	PP.H2.abf
ENSG00000095787.17	ENSG00000095787.21	chr10:28531924:C:CT	-0.067099	0.0196478	0.000726069	0.774768	0.778322	0.286527	chr10:28501888:G:T	-0.229641	0.0499823	5.74e-06	0.00949905	0.0109327	0.0068354	no	9115	6267	6567	FALSE	TRUE	0.0237962	0.489512	0.158082	0.255042	30	chr10:28640088:C:A	PP.H2.abf
ENSG00000095906.12	ENSG00000095906.16	chr16:1484538:A:C	0.190718	0.0500993	0.000170896	0.412273	0.403115	0.186389	chr16:1308857:G:C	0.228208	0.0589534	0.000125559	0.0768923	0.0766155	0.0375553	no	9103	4031	4220	TRUE	TRUE	0.142027	0.216015	0.0532713	0.01291	2167	chr16:1777835:T:C	PP.H0.abf
ENSG00000095917.9	ENSG00000095917.13	chr16:1244024:A:G	0.867346	0.0421644	3.90625e-59	9.999e-05	1.01968e-51	3.61154e-50	chr16:1245817:T:A	1.05635	0.0407201	2.09e-89	0.0001	3.28e-75	1.18e-73	no	10103	4667	4864	FALSE	TRUE	2.78903e-133	8.47756e-81	1	6.65022e-11	1	chr16:1244821:A:G	PP.H3.abf
ENSG00000095932.5	ENSG00000095932.6	chr19:3474215:T:TCAGGGCTCAAAGTC	0.255029	0.0313284	1.08329e-14	9.999e-05	1.22393e-10	3.59521e-10	chr19:3481000:A:G	0.488545	0.0687113	4.99e-12	0.0001	2.27e-08	2.98e-08	no	9497	3453	3625	FALSE	TRUE	1.89357e-08	7.12534e-09	0.00227886	0.997721	3	chr19:3481000:A:G	PP.H4.abf
ENSG00000095951.12	ENSG00000095951.16	chr6:11809978:A:G	0.324101	0.0887122	0.000305683	0.468633	0.471526	0.206475	chr6:12019121:A:T	-0.272501	0.0331842	2.68e-15	0.0001	1.89e-11	3.22e-11	no	7894	4988	5122	FALSE	TRUE	3.35284e-12	0.102431	0.0647457	0.832824	8	chr6:12021306:C:T	PP.H4.abf
ENSG00000096063.10	ENSG00000096063.15	chr6:35780389:G:A	0.0983866	0.0222198	1.33734e-05	0.0256974	0.0263964	0.0229875	chr6:35900034:A:T	-0.419266	0.0359714	2.08e-27	0.0001	3.01e-22	1.05e-21	no	6515	4813	5390	FALSE	FALSE	1.29994e-24	0.140124	0.460804	0.399072	7	chr6:35881029:G:A	PP.H3.abf
ENSG00000096080.7	ENSG00000096080.11	chr6:44679424:T:C	0.575723	0.115388	1.03084e-06	0.00179982	0.00326217	0.00361623	chr6:43678965:T:C	-0.432021	0.0844081	4.69e-07	0.00039996	0.000680272	0.00052709	no	6958	3761	3914	FALSE	TRUE	0.0366492	0.611892	0.124819	0.0470454	70	chr6:43678965:T:C	PP.H2.abf
ENSG00000096093.10	ENSG00000096093.15	chr6:52413935:G:A	-0.762392	0.123286	2.0568e-09	9.999e-05	7.6053e-06	1.29411e-05	chr6:52483401:C:T	0.288792	0.0641757	8.8e-06	0.0106989	0.0115651	0.00718916	no	7996	5359	5703	FALSE	TRUE	0.0628059	0.0295603	0.287704	0.613491	21	chr6:52501964:G:A	PP.H4.abf
ENSG00000096401.7	ENSG00000096401.7	chr6:43882437:C:T	0.220801	0.0549866	7.51218e-05	0.147553	0.146942	0.0912271	chr6:44392943:A:G	0.59369	0.041659	6.72e-38	0.0001	9.8e-32	5.7e-31	no	7766	4303	4448	FALSE	TRUE	1.74402e-38	0.376846	0.135251	0.487903	3	chr6:44392943:A:G	PP.H4.abf
ENSG00000096433.6	ENSG00000096433.10	chr6:33631982:T:C	0.153122	0.0190582	2.21191e-14	9.999e-05	4.18034e-10	1.16061e-09	chr6:33593387:C:T	-0.233446	0.0290214	8.88e-15	0.0001	2.76e-10	4.27e-10	no	16322	10457	11393	TRUE	TRUE	1.26181e-12	2.56747e-12	0.00194365	0.998056	2	chr6:33631982:T:C	PP.H4.abf
ENSG00000096654.11	ENSG00000096654.15	chr6:27465069:G:A	-0.273935	0.045091	3.77379e-09	9.999e-05	1.29567e-05	2.13915e-05	chr6:27496279:G:A	-0.646329	0.0436944	3.49e-40	0.0001	3.2e-32	1.89e-31	no	6447	4684	5285	TRUE	TRUE	5.71958e-43	4.87682e-06	0.0450125	0.954983	40	chr6:27465069:G:A	PP.H4.abf
ENSG00000096696.9	ENSG00000096696.13	chr6:8353493:A:G	-0.288715	0.0769328	0.000210156	0.438266	0.427119	0.193644	chr6:7543768:T:C	0.21603	0.035394	2.35e-09	0.0001	8.59e-06	8.56e-06	no	9428	6223	6444	FALSE	TRUE	7.91552e-05	0.575469	0.311886	0.11242	7	chr6:7543768:T:C	PP.H2.abf
ENSG00000096717.7	ENSG00000096717.11	chr10:67920067:T:C	-0.126077	0.0251314	9.04811e-07	0.00129987	0.00211414	0.00244369	chr10:67865870:G:A	-0.392934	0.0425865	1.35e-18	0.0001	7.53e-14	1.53e-13	no	7240	4660	4871	TRUE	TRUE	1.63801e-15	0.000946763	0.119347	0.879706	75	chr10:67850662:T:C	PP.H4.abf
ENSG00000096746.13	ENSG00000096746.17	chr10:68718064:C:T	-0.766534	0.178494	2.37236e-05	0.0351965	0.0378875	0.0312073	chr10:67393670:T:C	0.128836	0.0436786	0.00335845	0.695622	0.679938	0.19867	no	7497	4614	4830	FALSE	TRUE	0.215066	0.151767	0.0587231	0.0187912	2734	chr10:67866458:T:G	PP.H0.abf
ENSG00000096872.11	ENSG00000096872.15	chr9:27009307:C:T	0.831152	0.0839604	3.67778e-20	9.999e-05	2.47682e-15	1.08761e-14	chr9:26946251:G:A	-0.379746	0.0660109	1.69e-08	0.0001	5.75e-05	5.17e-05	no	8807	5628	5873	TRUE	TRUE	0.00272007	2.77015e-13	0.997135	0.000145012	27	chr9:27009307:C:T	PP.H3.abf
ENSG00000096968.8	ENSG00000096968.13	chr9:4998983:G:A	-0.230321	0.0612675	0.00020505	0.456661	0.454168	0.201488	chr9:5100862:C:T	0.185241	0.0402533	5.55e-06	0.00939906	0.00963804	0.00609798	no	9158	5707	5890	FALSE	TRUE	0.00915542	0.602234	0.335799	0.0363932	295	chr9:5095842:G:A	PP.H2.abf
ENSG00000096996.11	ENSG00000096996.15	chr19:18068892:G:A	-0.184186	0.0300148	2.68257e-09	9.999e-05	1.22591e-05	2.02787e-05	chr19:18088883:T:C	-0.284037	0.0502106	2.85e-08	0.0001	8.11e-05	7.15e-05	no	7728	5284	5713	TRUE	TRUE	0.0006756	1.40587e-05	0.127584	0.871727	21	chr19:18079534:C:G	PP.H4.abf
ENSG00000097007.13	ENSG00000097007.17	chr9:130852290:A:G	-0.237902	0.0599565	9.09004e-05	0.216667	0.218887	0.12231	chr9:130743229:T:C	0.168832	0.0273059	1.49e-09	0.0001	3.54e-06	3.7e-06	no	8179	4021	4221	FALSE	TRUE	7.01436e-06	0.809106	0.169414	0.0214392	45	chr9:130739588:G:A	PP.H2.abf
ENSG00000097021.15	ENSG00000097021.19	chr1:5845869:G:T	-0.137602	0.0328384	3.67545e-05	0.0975902	0.0980374	0.0668655	chr1:6409727:G:A	-0.385207	0.0652556	7.34e-09	0.0001	1.98e-05	1.89e-05	no	7699	4102	4691	TRUE	TRUE	0.000823448	0.668703	0.291027	0.0375541	19	chr1:6439099:A:C	PP.H2.abf
ENSG00000097033.10	ENSG00000097033.14	chr1:87125980:C:T	-0.296709	0.0704398	3.35363e-05	0.0590941	0.0602648	0.0455421	chr1:86086102:C:A	0.364233	0.0831445	1.49e-05	0.0131987	0.0152049	0.00920065	no	7547	5116	5497	FALSE	TRUE	0.151311	0.347875	0.170746	0.0218283	2058	chr1:86086102:C:A	PP.H2.abf
ENSG00000097046.8	ENSG00000097046.12	chr1:91517617:G:A	-0.355481	0.0286934	1.0288e-28	9.999e-05	2.00729e-23	1.56913e-22	chr1:91500888:A:G	-0.721325	0.0330211	2.54e-71	0.0001	2.25e-61	4.83e-60	no	6325	4589	4889	TRUE	TRUE	5.71254e-96	3.71665e-28	1	7.92228e-11	3	chr1:91500293:C:T	PP.H3.abf
ENSG00000097096.8	ENSG00000097096.8	chr1:85435034:A:C	-0.484481	0.124711	0.000126211	0.212527	0.212423	0.119699	chr1:85244232:C:T	0.198167	0.0504563	0.000100248	0.0975902	0.0965779	0.0455679	no	7779	5100	5305	FALSE	TRUE	0.186123	0.287886	0.163937	0.0352794	1966	chr1:85405935:T:G	PP.H0.abf
ENSG00000099139.9	ENSG00000099139.13	chr9:75487720:G:T	-0.175167	0.0381574	6.52293e-06	0.0194981	0.0208373	0.0187359	chr9:76308067:C:G	0.153197	0.0394815	0.000121056	0.152731	0.152642	0.0660249	no	8885	5712	5910	TRUE	TRUE	0.325218	0.172474	0.257049	0.0270675	1716	chr9:75487720:G:T	PP.H1.abf
ENSG00000099194.5	ENSG00000099194.5	chr10:100573878:G:C	-0.331785	0.0669714	1.21983e-06	0.00219978	0.00290188	0.00325414	chr10:100506881:C:T	-0.305169	0.0645947	3.15e-06	0.00379962	0.00408933	0.00277673	no	6191	4065	4257	TRUE	TRUE	0.00794575	0.00933489	0.247921	0.7345	196	chr10:100573878:G:C	PP.H4.abf
ENSG00000099203.2	ENSG00000099203.6	chr19:10022117:C:T	-0.110865	0.0210793	2.76389e-07	0.00069993	0.000998194	0.00122485	chr19:10778400:T:C	-0.341802	0.0985034	0.000574153	0.311547	0.311251	0.11385	no	6953	4044	4235	TRUE	TRUE	0.749787	0.00345316	0.200827	0.0330426	18	chr19:10002604:C:T	PP.H1.abf
ENSG00000099204.14	ENSG00000099204.18	chr10:114426582:G:A	-0.141346	0.0345086	5.42237e-05	0.0838916	0.0852229	0.0599132	chr10:114496356:G:A	0.458583	0.0502503	2.95e-18	0.0001	5.4e-14	1.11e-13	no	6740	3298	4259	TRUE	TRUE	3.1237e-14	0.126439	0.124769	0.748791	7	chr10:114491452:T:G	PP.H4.abf
ENSG00000099219.9	ENSG00000099219.13	chr9:5833080:C:CCGCCGCCGA	0.249844	0.0538225	5.17847e-06	0.0129987	0.0149764	0.014084	chr9:5861964:C:T	0.299027	0.0444041	5.41e-11	0.0001	2.54e-07	2.99e-07	no	7895	5083	5566	FALSE	TRUE	7.81115e-07	0.742964	0.239444	0.0175879	18	chr9:5861964:C:T	PP.H2.abf
ENSG00000099251.10	ENSG00000099251.14	chr10:37498090:G:A	-1.02931	0.208563	1.33395e-06	0.00129987	0.00125016	0.00150549	chr10:38182669:G:T	0.39135	0.0636668	1.83e-09	0.0001	1.72e-06	1.86e-06	no	9071	3309	3526	FALSE	TRUE	9.72455e-06	0.0101221	0.338719	0.651149	326	chr10:38490703:C:A	PP.H4.abf
ENSG00000099256.14	ENSG00000099256.18	chr10:24936986:A:C	-1.23091	0.170385	4.23546e-12	9.999e-05	3.2233e-08	7.33912e-08	chr10:24972876:G:A	-0.957306	0.161405	6.27e-09	0.0001	1.29e-05	1.26e-05	no	8349	4665	5097	FALSE	TRUE	0.185042	0.190625	0.207497	0.247042	31	chr10:24972876:G:A	PP.H4.abf
ENSG00000099260.6	ENSG00000099260.10	chr1:99678047:G:T	0.120509	0.0254796	3.47688e-06	0.00529947	0.00685848	0.00706543	chr1:99217060:A:G	0.185752	0.0634088	0.00357998	0.786332	0.786524	0.219842	no	7631	5070	5264	TRUE	TRUE	0.5517	0.0571464	0.220413	0.0277201	1532	chr1:99678047:G:T	PP.H1.abf
ENSG00000099282.5	ENSG00000099282.9	chr10:69512262:C:T	0.216077	0.0278646	1.41478e-13	9.999e-05	1.23545e-09	3.27576e-09	chr10:69453571:G:A	-0.330144	0.0400125	2.02e-15	0.0001	3.49e-11	5.82e-11	no	8810	5685	5910	TRUE	TRUE	4.58406e-10	4.34381e-09	0.99999	1.01658e-05	4	chr10:69503068:G:A	PP.H3.abf
ENSG00000099290.11	ENSG00000099290.15	chr10:49841502:G:A	0.262613	0.0348686	6.02273e-13	9.999e-05	5.3583e-09	1.33209e-08	chr10:50051222:C:A	-1.09757	0.0449852	1.19e-82	0.0001	1.69e-69	4.82e-68	no	7349	2240	2451	TRUE	TRUE	9.72493e-116	2.9705e-08	0.999108	0.000892443	3	chr10:50051222:C:A	PP.H3.abf
ENSG00000099308.6	ENSG00000099308.10	chr19:17195265:G:A	0.434568	0.0956723	8.09231e-06	0.0189981	0.0241431	0.0212618	chr19:18107800:A:T	-0.247262	0.0314654	3.27e-14	0.0001	2.25e-10	3.5e-10	no	7730	5336	5657	FALSE	TRUE	3.71714e-10	0.334648	0.266331	0.399021	4	chr19:18107800:A:T	PP.H4.abf
ENSG00000099326.4	ENSG00000099326.8	chr19:58572939:T:G	0.230048	0.0310835	1.38852e-12	9.999e-05	8.71026e-09	2.11351e-08	chr19:58483283:C:T	-0.124306	0.0335653	0.000240977	0.0793921	0.0809976	0.0393344	no	3676	2138	2232	TRUE	TRUE	0.742524	8.16653e-09	0.158952	0.0985238	10	chr19:58507023:G:A	PP.H1.abf
ENSG00000099330.4	ENSG00000099330.8	chr19:17226216:C:T	0.433809	0.0314751	9.0379e-34	9.999e-05	9.88304e-29	1.05534e-27	chr19:17226746:C:A	1.02029	0.0464708	8.12e-72	0.0001	6.37e-63	1.47e-61	no	7774	5276	5575	TRUE	TRUE	2.25784e-95	3.27014e-38	0.00117408	0.998826	1	chr19:17226216:C:T	PP.H4.abf
ENSG00000099331.9	ENSG00000099331.13	chr19:17108295:G:A	-0.135938	0.0344953	0.000101255	0.231499	0.231374	0.127308	chr19:17187870:G:C	-0.103238	0.0235201	1.44e-05	0.0212979	0.0232745	0.0134432	no	7755	5178	5460	TRUE	TRUE	0.0736666	0.402102	0.406749	0.044665	91	chr19:17197296:A:G	PP.H3.abf
ENSG00000099337.3	ENSG00000099337.4	chr19:38518945:T:G	0.26177	0.0643071	6.01217e-05	0.0910909	0.0919781	0.0636918	chr19:38367422:G:A	-0.46213	0.0901715	4.54e-07	0.00029997	0.000662919	0.000514827	no	6709	4302	4478	TRUE	TRUE	0.0152493	0.569433	0.361083	0.0301879	217	chr19:38385824:C:G	PP.H2.abf
ENSG00000099338.18	ENSG00000099338.22	chr19:38336812:A:G	1.23101	0.103134	4.18545e-27	9.999e-05	7.17191e-22	5.09292e-21	chr19:38337160:T:C	2.09337	0.160963	9.39e-33	0.0001	6.29e-27	2.84e-26	no	6710	4284	4460	TRUE	TRUE	6.50178e-17	2.28535e-20	0.00465844	0.995342	5	chr19:38336812:A:G	PP.H4.abf
ENSG00000099341.7	ENSG00000099341.11	chr19:37504886:C:T	0.421161	0.110873	0.000176389	0.230805	0.236261	0.129213	chr19:38366815:C:T	-0.275588	0.0585865	3.46e-06	0.00239976	0.00340119	0.00234217	no	6752	4272	4449	FALSE	TRUE	0.0239144	0.457761	0.194372	0.267709	24	chr19:38381896:G:A	PP.H2.abf
ENSG00000099365.5	ENSG00000099365.10	chr16:31015106:A:G	0.151569	0.0250999	4.61898e-09	9.999e-05	1.12015e-05	1.86439e-05	chr16:30427609:A:C	-0.263594	0.0836097	0.00173333	0.258456	0.248135	0.096176	no	3893	1754	1856	TRUE	TRUE	0.719579	9.73481e-06	0.121894	0.15846	23	chr16:31020996:T:C	PP.H1.abf
ENSG00000099377.9	ENSG00000099377.13	chr16:30984348:T:C	-0.351641	0.036837	5.13258e-19	9.999e-05	6.65387e-15	2.83925e-14	chr16:30941881:G:A	-0.613075	0.0422834	6.07e-39	0.0001	3.07e-31	1.74e-30	no	3899	1784	1860	TRUE	TRUE	2.49623e-41	6.44456e-17	0.0486514	0.951349	11	chr16:30960489:A:G	PP.H4.abf
ENSG00000099624.3	ENSG00000099624.7	chr19:1220005:A:G	-0.208488	0.0274295	3.85001e-13	9.999e-05	4.6469e-09	1.16263e-08	chr19:1935759:C:T	-0.285988	0.0799768	0.000389447	0.209546	0.209859	0.0846299	no	10158	2888	3005	TRUE	TRUE	0.176645	5.00785e-10	0.0710971	0.752258	6	chr19:1222317:C:T	PP.H4.abf
ENSG00000099769.5	ENSG00000099769.5	chr16:1794560:G:A	-0.280011	0.0548289	5.85032e-07	0.00279972	0.00290695	0.00325928	chr16:1793065:G:C	-0.360661	0.0498921	2.3e-12	0.0001	1.51e-08	2.02e-08	no	9065	4021	4222	TRUE	TRUE	2.26056e-07	0.0782715	0.888681	0.0330469	13	chr16:1793065:G:C	PP.H3.abf
ENSG00000099783.7	ENSG00000099783.11	chr19:8466472:G:GACTGTGTGTATTC	0.369585	0.0691273	1.78776e-07	0.00079992	0.000679117	0.000858413	chr19:9109531:G:A	-0.254969	0.0723008	0.000467244	0.262454	0.259194	0.0992879	no	8903	4227	4488	FALSE	TRUE	0.20235	0.175478	0.0658686	0.0173716	2153	chr19:7757195:G:T	PP.H0.abf
ENSG00000099785.6	ENSG00000099785.10	chr19:8435167:C:T	0.270557	0.0250353	3.44845e-23	9.999e-05	1.19445e-18	6.70159e-18	chr19:8474828:C:T	-0.281315	0.0420526	7.13e-11	0.0001	3.09e-07	3.62e-07	no	8980	4349	4609	TRUE	TRUE	6.24404e-07	1.08383e-21	0.108361	0.891639	8	chr19:8435167:C:T	PP.H4.abf
ENSG00000099797.7	ENSG00000099797.13	chr19:14934960:A:G	-0.294753	0.057452	5.21921e-07	0.00149985	0.00181989	0.00212989	chr19:14540861:G:A	0.260559	0.044302	8.28e-09	0.0001	1.73e-05	1.67e-05	no	7482	3889	4122	TRUE	FALSE	0.000225258	0.0492822	0.490121	0.460349	10	chr19:14536923:C:G	PP.H3.abf
ENSG00000099804.4	ENSG00000099804.8	chr19:563639:T:C	-0.20937	0.0353637	8.82479e-09	0.00019998	5.05373e-05	7.65097e-05	chr19:366846:T:C	-0.0941149	0.0275211	0.000687819	0.237824	0.235373	0.0924872	no	7361	1797	1875	FALSE	TRUE	0.0968718	0.0866515	0.0104834	0.00572598	1128	chr19:726098:G:T	PP.H0.abf
ENSG00000099810.14	ENSG00000099810.18	chr9:21801777:A:T	-0.107607	0.0262675	5.40899e-05	0.106128	0.107051	0.071695	chr9:21780252:A:G	0.272166	0.0426583	4.66e-10	0.0001	2.01e-06	2.16e-06	no	7686	5293	5558	TRUE	TRUE	1.89192e-06	0.2198	0.368256	0.411941	135	chr9:21793178:T:G	PP.H4.abf
ENSG00000099814.11	ENSG00000099814.15	chr14:105652698:C:T	-0.165511	0.0408127	6.396e-05	0.160932	0.161925	0.0983025	chr14:104884018:A:G	-0.192125	0.0244231	3.09e-14	0.0001	2.15e-10	3.36e-10	no	8787	3550	3694	FALSE	TRUE	1.93677e-10	0.385768	0.130779	0.483453	18	chr14:104864534:C:G	PP.H4.abf
ENSG00000099817.7	ENSG00000099817.11	chr19:1088286:T:C	-0.351831	0.037591	2.02e-18	9.999e-05	4.15869e-14	1.65629e-13	chr19:1095353:C:G	-0.201979	0.0304622	1.03e-10	0.0001	2.53e-07	2.99e-07	no	9555	2552	2660	TRUE	TRUE	7.52049e-06	2.49521e-14	0.999467	0.000525146	3	chr19:1090804:A:G	PP.H3.abf
ENSG00000099821.9	ENSG00000099821.13	chr19:652700:G:A	-0.181501	0.0419359	2.05605e-05	0.0713929	0.0753282	0.0543122	chr19:1434136:T:C	0.196457	0.046033	2.44e-05	0.0117988	0.013702	0.00837383	no	7657	1900	1984	FALSE	TRUE	0.040636	0.412097	0.0335249	0.0144492	430	chr19:697626:T:C	PP.H0.abf
ENSG00000099834.14	ENSG00000099834.18	chr11:1209352:T:C	0.0759703	0.019037	8.30062e-05	0.156041	0.157636	0.0962691	chr11:608593:G:A	-0.404711	0.0674542	4.25e-09	0.0001	9.39e-06	9.31e-06	no	6784	3713	3992	TRUE	TRUE	0.000342103	0.612072	0.292155	0.0947144	12	chr11:609888:T:C	PP.H2.abf
ENSG00000099840.9	ENSG00000099840.13	chr19:2566478:C:T	-0.161122	0.0437558	0.000274377	0.63075	0.638285	0.251076	chr19:1353105:A:G	-0.291358	0.0675344	2e-05	0.0161984	0.0161435	0.00972175	no	9326	3426	3567	FALSE	TRUE	0.116868	0.336625	0.10001	0.053339	1081	chr19:1348807:C:T	PP.H0.abf
ENSG00000099875.10	ENSG00000099875.14	chr19:1168468:G:A	-0.178215	0.0503412	0.000463833	0.819149	0.822384	0.297182	chr19:2043272:G:A	-0.20894	0.0330198	6.36e-10	0.0001	1.85e-06	2e-06	no	9378	3567	3773	FALSE	TRUE	3.2054e-06	0.334871	0.110568	0.554548	5	chr19:2042887:A:G	PP.H4.abf
ENSG00000099889.9	ENSG00000099889.13	chr22:19986509:T:C	0.266228	0.030379	1.46325e-16	9.999e-05	1.25108e-12	4.40394e-12	chr22:19986509:T:C	0.451906	0.0330316	1.6e-35	0.0001	1.63e-28	8e-28	yes	8132	3689	3942	TRUE	TRUE	4.27743e-38	6.52217e-15	0.00520335	0.994797	5	chr22:19986509:T:C	PP.H4.abf
ENSG00000099899.10	ENSG00000099899.14	chr22:20098282:C:T	0.343223	0.0608911	4.02018e-08	0.00019998	0.000189012	0.000261622	chr22:20414412:C:G	0.359896	0.0829936	1.81e-05	0.0136986	0.0153101	0.00925497	no	8081	3597	3775	TRUE	TRUE	0.545134	0.000647919	0.423519	0.0298652	67	chr22:20098282:C:T	PP.H1.abf
ENSG00000099901.12	ENSG00000099901.16	chr22:21012995:C:T	-0.13839	0.0314852	1.53966e-05	0.0437956	0.0448894	0.035906	chr22:19815859:C:A	0.105789	0.0352591	0.00285682	0.764706	0.759111	0.214365	no	8088	3610	3769	FALSE	TRUE	0.154434	0.149829	0.0355073	0.00872945	2680	chr22:19945888:C:A	PP.H0.abf
ENSG00000099904.11	ENSG00000099904.15	chr22:20151263:G:A	-0.290879	0.0604057	2.34038e-06	0.00469953	0.00746426	0.00762612	chr22:20095047:G:A	-0.4003	0.0894685	9.88e-06	0.00759924	0.00862203	0.00551005	no	8042	3608	3767	TRUE	TRUE	0.021474	0.00224907	0.077942	0.897722	58	chr22:20110998:G:A	PP.H4.abf
ENSG00000099917.13	ENSG00000099917.17	chr22:20534817:T:C	-0.441826	0.0420384	3.47781e-22	9.999e-05	4.77238e-18	2.56074e-17	chr22:20535740:T:A	-0.350633	0.0348985	1.94e-21	0.0001	7.61e-17	1.91e-16	no	7043	2623	2760	TRUE	TRUE	2.26581e-17	3.38917e-19	0.465366	0.534634	11	chr22:20534817:T:C	PP.H4.abf
ENSG00000099940.7	ENSG00000099940.11	chr22:20751055:T:C	0.353689	0.0308196	1.71595e-25	9.999e-05	1.03943e-20	6.80824e-20	chr22:20759912:C:A	-0.876691	0.0961278	3.09e-18	0.0001	4.5e-14	9.3e-14	no	6409	1962	2085	TRUE	TRUE	4.52931e-11	4.83688e-24	0.563603	0.436397	6	chr22:20751055:T:C	PP.H3.abf
ENSG00000099942.8	ENSG00000099942.12	chr22:21713025:T:C	0.728867	0.184438	9.69049e-05	0.188761	0.188198	0.109889	chr22:20947939:T:C	-0.468145	0.0601622	5.58e-14	0.0001	2.52e-10	3.92e-10	no	6259	2038	2171	FALSE	TRUE	5.46533e-10	0.610284	0.0905901	0.299126	38	chr22:20956772:T:C	PP.H2.abf
ENSG00000099949.14	ENSG00000099949.18	chr22:20982260:A:T	-0.253799	0.0298581	9.23718e-16	9.999e-05	1.03948e-11	3.3824e-11	chr22:20980584:G:C	-0.148417	0.030053	1.14e-06	0.00079992	0.000639458	0.000497753	no	6110	2138	2270	TRUE	TRUE	0.000488532	2.41878e-13	0.0051128	0.994399	1	chr22:20982260:A:T	PP.H4.abf
ENSG00000099953.5	ENSG00000099953.9	chr22:23630641:G:A	0.207033	0.0535044	0.000134029	0.291582	0.290245	0.149172	chr22:23841688:A:G	-0.203	0.0473273	2.22e-05	0.0108989	0.0136193	0.00832895	no	8472	3146	3485	FALSE	TRUE	0.17647	0.240926	0.114739	0.0976348	272	chr22:23841688:A:G	PP.H0.abf
ENSG00000099954.14	ENSG00000099954.18	chr22:17547645:C:A	0.165483	0.0377788	1.64316e-05	0.050195	0.0524397	0.0407964	chr22:17304087:G:A	-0.288828	0.0750408	0.000136989	0.0857914	0.0863518	0.0415199	no	8536	3161	3346	TRUE	TRUE	0.330209	0.139015	0.116552	0.0204423	1558	chr22:17547645:C:A	PP.H0.abf
ENSG00000099956.13	ENSG00000099956.18	chr22:23815350:T:C	-0.275488	0.026584	1.08174e-21	9.999e-05	4.02863e-17	2.03361e-16	chr22:23816510:G:C	0.186764	0.0402449	4.64e-06	0.00279972	0.0037827	0.00258412	no	8472	3181	3520	TRUE	TRUE	0.0378556	2.14983e-19	0.435859	0.526285	86	chr22:23815437:A:G	PP.H4.abf
ENSG00000099957.12	ENSG00000099957.16	chr22:21015165:A:G	0.594941	0.0881217	7.65595e-11	9.999e-05	3.14129e-07	6.37793e-07	chr22:20992430:A:C	-0.321459	0.0655134	1.32e-06	0.00039996	0.000768111	0.000589251	no	6048	2166	2306	TRUE	TRUE	0.108043	0.000170275	0.197748	0.693946	1	chr22:20992430:A:C	PP.H4.abf
ENSG00000099958.10	ENSG00000099958.14	chr22:23152064:C:T	-0.481269	0.111969	2.33429e-05	0.0589941	0.0602289	0.045531	chr22:23079565:G:A	1.05557	0.196842	1.35e-07	0.00039996	0.000159434	0.000135259	no	8560	3367	3712	FALSE	FALSE	0.00159806	0.494952	0.114774	0.381807	21	chr22:23841688:A:G	PP.H2.abf
ENSG00000099960.8	ENSG00000099960.12	chr22:21053367:T:C	0.646252	0.148157	1.77847e-05	0.0387961	0.0395287	0.0323394	chr22:21695128:G:A	-0.587303	0.184705	0.00158307	0.306585	0.305308	0.112277	no	6084	2166	2308	FALSE	FALSE	0.0828554	0.168871	0.0194017	0.00800343	1727	chr22:21912468:G:A	PP.H0.abf
ENSG00000099968.13	ENSG00000099968.17	chr22:17744922:C:T	0.177752	0.040449	1.54575e-05	0.0473953	0.0476651	0.0377057	chr22:17636690:G:C	-1.13333	0.127476	1.79e-17	0.0001	2.84e-13	5.57e-13	no	7602	3148	3896	TRUE	TRUE	3.18305e-09	0.0201231	0.0504891	0.929388	24	chr22:17682872:G:A	PP.H4.abf
ENSG00000099974.7	ENSG00000099974.7	chr22:23924644:G:C	-0.573297	0.0287126	6.78926e-57	9.999e-05	2.58389e-50	8.39195e-49	chr22:23924860:C:T	-1.16247	0.0277597	2.22e-152	0.0001	1.99e-135	1.19e-132	no	8544	3694	4018	TRUE	FALSE	0	1.6407e-82	0.000999004	0.999001	2	chr22:23924680:G:A	PP.H4.abf
ENSG00000099977.9	ENSG00000099977.13	chr22:23971817:G:T	-0.221203	0.0316772	1.88549e-11	9.999e-05	1.1584e-07	2.4605e-07	chr22:23924767:A:C	-0.659748	0.0321886	2.68e-65	0.0001	5.63e-55	8.94e-54	no	8553	3678	4018	TRUE	FALSE	4.97896e-84	3.42237e-06	0.970343	0.029654	2	chr22:23924680:G:A	PP.H3.abf
ENSG00000099984.6	ENSG00000099984.11	chr22:23939206:T:C	-1.12586	0.0565642	1.16043e-56	9.999e-05	2.13117e-50	6.94783e-49	chr22:23955100:T:C	-0.593087	0.0582454	6.39e-22	0.0001	2.41e-17	6.23e-17	no	8550	3706	4032	FALSE	TRUE	2.55078e-16	6.74999e-22	1	1.09198e-08	3	chr22:23924539:T:C	PP.H3.abf
ENSG00000099991.12	ENSG00000099991.17	chr22:24107857:T:C	-0.25086	0.0639624	0.000109054	0.245103	0.243037	0.131709	:A:C	-0.235455	0.0321869	1.3e-12	0.0001	6.25e-09	8.63e-09	no	8570	3669	3959	FALSE	FALSE	1.00786e-06	0.397075	0.100143	0.502776	2	chr22:24003209:T:G	PP.H4.abf
ENSG00000099992.11	ENSG00000099992.15	chr22:30394820:A:C	0.406265	0.118802	0.000714357	0.594418	0.588746	0.238285	chr22:30342598:T:C	-0.107186	0.0383427	0.0054189	0.96715	0.975587	0.256835	no	6486	4596	4907	TRUE	TRUE	0.18634	0.170686	0.0556141	0.0156215	3103	chr22:30405190:T:C	PP.H0.abf
ENSG00000099994.10	ENSG00000099994.10	chr22:24184413:G:C	0.419549	0.0568465	1.58252e-12	9.999e-05	1.26417e-08	3.0081e-08	chr22:24186073:A:G	0.991939	0.125721	2.62e-14	0.0001	2.44e-10	3.79e-10	no	8731	3683	3963	TRUE	TRUE	4.46615e-07	3.21997e-08	0.033968	0.966031	4	chr22:24186073:A:G	PP.H4.abf
ENSG00000099998.13	ENSG00000099998.17	chr22:24219708:G:A	-0.638601	0.145956	1.67902e-05	0.0550945	0.0535251	0.041461	chr22:24247481:C:G	0.36898	0.0534322	1.85e-11	0.0001	6.28e-08	7.89e-08	no	8797	3762	4035	FALSE	TRUE	4.82715e-08	0.0189092	0.0126488	0.968442	4	chr22:24247481:C:G	PP.H4.abf
ENSG00000099999.10	ENSG00000099999.14	chr22:30372788:G:A	0.200144	0.0279969	6.78308e-12	9.999e-05	4.42945e-08	9.88662e-08	chr22:30206257:C:A	0.616286	0.154277	7.64e-05	0.0748925	0.0763039	0.0374594	no	6436	4580	4953	TRUE	TRUE	0.567896	1.26583e-07	0.273038	0.159066	6	chr22:30381540:G:A	PP.H1.abf
ENSG00000100003.13	ENSG00000100003.17	chr22:30104245:A:G	0.318267	0.0662901	2.50102e-06	0.00609939	0.00545949	0.00574988	chr22:31156716:A:G	0.216164	0.0599276	0.000346735	0.267361	0.261167	0.0997898	no	6476	4685	4952	TRUE	TRUE	0.317609	0.173309	0.244785	0.0394639	1479	chr22:30104245:A:G	PP.H1.abf
ENSG00000100014.15	ENSG00000100014.19	chr22:24392729:A:C	0.306969	0.0590082	3.67076e-07	0.00119988	0.00158681	0.00187889	chr22:24323466:G:T	0.492899	0.103197	2.47e-06	0.00179982	0.0025472	0.0017939	no	8929	3709	3968	FALSE	TRUE	0.0502976	0.570428	0.205824	0.0340771	285	chr22:24323466:G:T	PP.H2.abf
ENSG00000100023.13	ENSG00000100023.18	chr22:21692523:T:C	0.234526	0.0212595	5.89842e-24	9.999e-05	2.03541e-19	1.21569e-18	chr22:21694573:C:T	0.305823	0.037058	2e-15	0.0001	8.59e-12	1.5e-11	no	7566	2148	2419	TRUE	TRUE	1.60164e-12	3.34975e-24	0.00780944	0.992191	3	chr22:21695494:C:T	PP.H4.abf
ENSG00000100024.10	ENSG00000100024.14	chr22:24447834:T:TA	-0.300249	0.0431751	2.24824e-11	9.999e-05	1.32716e-07	2.8003e-07	chr22:24429543:C:T	-0.257178	0.0579624	1.17e-05	0.00879912	0.0103225	0.00649526	no	8809	3484	3725	FALSE	TRUE	0.0070642	2.1454e-08	0.038777	0.954159	19	chr22:24429543:C:T	PP.H4.abf
ENSG00000100027.10	ENSG00000100027.14	chr22:22708922:T:G	-0.115041	0.032302	0.000429211	0.564262	0.555544	0.229961	chr22:21692029:C:T	0.267598	0.0605204	1.25e-05	0.00469953	0.00433039	0.00292277	no	7747	2078	2357	FALSE	TRUE	0.0319583	0.609287	0.0833501	0.0419077	175	chr22:21651430:C:G	PP.H2.abf
ENSG00000100029.13	ENSG00000100029.17	chr22:30629565:A:G	-0.168716	0.0241177	1.74674e-11	9.999e-05	1.07046e-07	2.28103e-07	chr22:30591874:G:C	-0.173169	0.0321869	1.24e-07	0.00019998	0.000227242	0.000189159	no	6402	4568	4923	TRUE	TRUE	0.00180287	4.77271e-07	0.178152	0.820045	7	chr22:30629565:A:G	PP.H4.abf
ENSG00000100030.10	ENSG00000100030.14	chr22:22555385:C:T	0.255277	0.0699013	0.000307324	0.494565	0.493135	0.212893	chr22:21836586:C:T	-0.204121	0.0389605	2.55e-07	0.00019998	0.000153366	0.000130501	no	8085	1839	2276	FALSE	TRUE	0.000810806	0.857427	0.0736534	0.0586773	16	chr22:21787606:T:C	PP.H2.abf
ENSG00000100031.14	ENSG00000100031.18	chr22:24599701:A:G	0.546868	0.0429187	5.56163e-30	9.999e-05	6.43068e-25	5.50166e-24	chr22:24602586:C:T	1.18288	0.0341063	1.3e-125	0.0001	1.03e-110	1.39e-108	no	8608	3636	3886	TRUE	TRUE	1.75424e-247	2.47295e-30	0.0705829	0.929417	2	chr22:24602586:C:T	PP.H4.abf
ENSG00000100033.12	ENSG00000100033.16	chr22:18933556:A:G	-0.552238	0.0815759	6.86347e-11	9.999e-05	2.60796e-07	5.32144e-07	chr22:18924916:A:G	0.440424	0.0665151	1.08e-10	0.0001	4.09e-07	4.72e-07	no	5743	2851	4474	TRUE	FALSE	0.000153142	0.000418587	0.963544	0.0358841	3	chr22:18948246:G:A	PP.H3.abf
ENSG00000100034.9	ENSG00000100034.13	chr22:21931615:T:C	-0.100644	0.0240255	3.69413e-05	0.0920908	0.0923964	0.0639094	chr22:21914386:A:G	-0.207828	0.0281179	7.87e-13	0.0001	2.09e-09	2.99e-09	no	8202	1782	2062	TRUE	TRUE	6.2268e-09	0.105738	0.185019	0.709243	15	chr22:21909763:A:C	PP.H4.abf
ENSG00000100036.11	ENSG00000100036.12	chr22:30667817:GT:G	0.53771	0.0522969	2.0148e-21	9.999e-05	1.07069e-16	5.24004e-16	chr22:30690293:C:T	0.669917	0.0466573	2.38e-38	0.0001	1.94e-31	1.11e-30	no	6487	4738	5002	FALSE	TRUE	1.34725e-39	1.12468e-15	0.00666308	0.993337	2	chr22:30690293:C:T	PP.H4.abf
ENSG00000100038.15	ENSG00000100038.19	chr22:21924354:A:G	-0.248192	0.0489331	6.93015e-07	0.00259974	0.00253867	0.00287986	chr22:21918685:G:A	-0.535088	0.0545474	1.34e-20	0.0001	2.12e-16	5.15e-16	no	8194	1808	2085	TRUE	TRUE	2.36826e-16	0.0144026	0.373637	0.61196	36	chr22:21918876:G:A	PP.H4.abf
ENSG00000100053.5	ENSG00000100053.9	chr22:25201364:T:C	-0.45036	0.0299147	1.74882e-38	9.999e-05	5.80951e-33	7.96187e-32	chr22:25201364:T:C	-0.622939	0.0536977	3.38e-27	0.0001	1.81e-22	6.37e-22	yes	8400	3740	3869	TRUE	TRUE	2.31527e-25	2.3738e-46	1.3813e-14	1	1	chr22:25201364:T:C	PP.H4.abf
ENSG00000100055.16	ENSG00000100055.20	chr22:37286455:G:C	0.393735	0.0524564	7.09825e-13	9.999e-05	7.6578e-09	1.87192e-08	chr22:36803762:A:G	-0.106623	0.0296974	0.000369135	0.26779	0.272443	0.103149	no	8232	4716	4902	FALSE	TRUE	0.182137	0.000384219	0.0831546	0.73349	4	chr22:37306706:G:A	PP.H4.abf
ENSG00000100056.7	ENSG00000100056.11	chr22:19144872:G:A	-0.617526	0.0512602	1.69569e-27	9.999e-05	1.18449e-22	8.79595e-22	chr22:19144872:G:A	-0.862998	0.0832027	1.32e-22	0.0001	1.16e-17	3.04e-17	yes	5487	3007	4633	TRUE	TRUE	1.96233e-17	4.01815e-27	0.00116899	0.998831	1	chr22:19144872:G:A	PP.H4.abf
ENSG00000100058.8	ENSG00000100058.12	chr22:25521919:T:TG	-0.767683	0.164733	4.77041e-06	0.0148985	0.0169154	0.0156611	chr22:25493418:A:C	-1.10008	0.0799791	7.93e-36	0.0001	6.19e-30	3.26e-29	no	8754	4264	4403	FALSE	TRUE	8.99652e-30	0.360605	0.249328	0.390067	14	chr22:25493418:A:C	PP.H4.abf
ENSG00000100068.7	ENSG00000100068.11	chr22:25326283:C:CAG	-0.303861	0.0425165	6.86194e-12	9.999e-05	4.3235e-08	9.67271e-08	chr22:26263369:C:T	-0.435877	0.10724	5.74e-05	0.049895	0.0507881	0.0265998	no	8724	4022	4206	FALSE	TRUE	0.268856	0.166731	0.101344	0.0208387	2472	chr22:25414653:T:C	PP.H0.abf
ENSG00000100075.5	ENSG00000100075.9	chr22:19171209:A:G	-0.113877	0.0207189	8.33625e-08	0.00029997	0.000228619	0.000312623	chr22:19193077:A:G	-0.279421	0.0255984	1.33e-24	0.0001	9.27e-20	2.77e-19	no	5470	3104	4660	TRUE	TRUE	1.88846e-22	0.00245123	0.97352	0.0240287	15	chr22:19173386:A:G	PP.H3.abf
ENSG00000100077.10	ENSG00000100077.14	chr22:24716159:CAG:C	0.334245	0.0826843	6.74067e-05	0.195127	0.18854	0.110036	chr22:25493418:A:C	-0.35017	0.065384	1.4e-07	0.00019998	0.000254428	0.000210201	no	8906	4431	4580	FALSE	TRUE	0.00175249	0.36146	0.152909	0.479749	22	chr22:25493418:A:C	PP.H4.abf
ENSG00000100079.5	ENSG00000100079.6	chr22:37636908:A:G	0.174054	0.0362871	2.55423e-06	0.00739926	0.00871744	0.00875269	chr22:37639342:T:C	0.274825	0.0407309	4.98e-11	0.0001	1.49e-07	1.8e-07	no	7615	4355	4557	TRUE	TRUE	1.25691e-06	0.00910237	0.150197	0.840699	16	chr22:37570053:T:C	PP.H4.abf
ENSG00000100092.16	ENSG00000100092.20	chr22:37512922:G:C	0.571641	0.116662	1.57595e-06	0.00389961	0.00518496	0.00548963	chr22:36695586:T:C	-0.165361	0.0472915	0.000521154	0.359296	0.356352	0.125779	no	7495	4325	4502	FALSE	TRUE	0.363814	0.135236	0.153053	0.0264893	1068	chr22:37629814:T:G	PP.H1.abf
ENSG00000100095.14	ENSG00000100095.18	chr22:25970820:T:TATAAAC	0.192837	0.047354	5.97309e-05	0.184448	0.178267	0.105478	chr22:26029376:T:C	0.685273	0.117831	1.19e-08	0.00019998	2.98e-05	2.78e-05	no	9207	4962	5121	FALSE	TRUE	0.00211738	0.271437	0.184167	0.539168	37	chr22:26041059:G:A	PP.H4.abf
ENSG00000100097.7	ENSG00000100097.11	chr22:37341453:G:A	0.311078	0.0670141	5.17908e-06	0.0156984	0.0158899	0.0148216	chr22:37173034:G:A	0.81538	0.186355	1.53e-05	0.0192981	0.0191964	0.01135	no	7463	4362	4545	FALSE	FALSE	0.154268	0.0874671	0.0964627	0.522675	17	chr22:37666105:C:G	PP.H4.abf
ENSG00000100099.16	ENSG00000100099.20	chr22:26486176:G:A	0.222346	0.0258393	4.45492e-16	9.999e-05	5.76412e-12	1.92063e-11	chr22:26467127:C:T	0.470306	0.057935	5.26e-15	0.0001	6.25e-11	1.02e-10	no	8993	5338	5583	TRUE	TRUE	3.31829e-10	1.56136e-12	0.363656	0.636344	9	chr22:26467127:C:T	PP.H4.abf
ENSG00000100100.8	ENSG00000100100.12	chr22:31611167:G:A	-0.294824	0.0659475	1.10992e-05	0.0213979	0.0220572	0.0196704	chr22:31624759:G:A	0.138128	0.0347214	8.17e-05	0.0823918	0.0846842	0.0408053	no	7177	5208	5543	TRUE	TRUE	0.342702	0.0935141	0.380214	0.099304	331	chr22:31611167:G:A	PP.H3.abf
ENSG00000100104.8	ENSG00000100104.13	chr22:27167312:A:C	0.105824	0.0291766	0.000337172	0.658986	0.641243	0.251904	chr22:26502996:G:C	-0.263243	0.0632185	3.79e-05	0.049595	0.0513133	0.026841	no	8993	5482	5666	TRUE	TRUE	0.133235	0.335681	0.110444	0.0157493	3528	chr22:26515452:A:G	PP.H0.abf
ENSG00000100106.15	ENSG00000100106.19	chr22:37742372:G:C	-0.246038	0.0342885	5.74256e-12	9.999e-05	3.83067e-08	8.64195e-08	chr22:38260187:C:T	-0.300563	0.062037	1.78e-06	0.00269973	0.00285628	0.00199415	no	7448	4386	4572	TRUE	TRUE	0.258204	2.026e-07	0.731941	0.00985473	38	chr22:37742372:G:C	PP.H3.abf
ENSG00000100109.12	ENSG00000100109.16	chr22:26508575:G:A	-0.215753	0.0430007	9.01751e-07	0.00279972	0.0041327	0.00447125	chr22:26512467:C:T	-0.944059	0.0530019	2.49e-53	0.0001	1.67e-45	1.81e-44	no	9100	5466	5711	TRUE	TRUE	1.11007e-60	0.000437783	0.00321881	0.996343	3	chr22:26508999:C:T	PP.H4.abf
ENSG00000100116.12	ENSG00000100116.16	chr22:38266390:T:C	0.231136	0.0574055	7.19154e-05	0.15993	0.16176	0.0982162	chr22:37812253:G:C	0.173835	0.0395441	1.4e-05	0.0152985	0.0168015	0.010082	no	7338	4333	4522	TRUE	TRUE	0.0180671	0.0812108	0.0947332	0.790629	30	chr22:37811549:A:G	PP.H4.abf
ENSG00000100124.8	ENSG00000100124.14	chr22:37844361:G:C	1.26731	0.0850608	6.67044e-38	9.999e-05	8.44809e-32	1.08847e-30	chr22:38051629:C:A	1.37369	0.0926423	2.45e-40	0.0001	1.04e-33	6.57e-33	no	7315	4304	4534	TRUE	TRUE	5.037e-34	6.8442e-36	0.00101457	0.998985	1	chr22:38051629:C:A	PP.H4.abf
ENSG00000100129.13	ENSG00000100129.17	chr22:37823245:T:C	0.204465	0.0459027	1.19188e-05	0.0287971	0.0312304	0.0265052	chr22:37849255:C:G	0.266879	0.0492836	1.03e-07	0.00029997	0.000213424	0.000178648	no	7315	4361	4554	TRUE	TRUE	0.000262184	0.0115145	0.0227086	0.965387	9	chr22:37940196:G:T	PP.H4.abf
ENSG00000100138.9	ENSG00000100138.13	chr22:41868265:G:T	-0.131165	0.0294637	1.20533e-05	0.0178982	0.0204191	0.0184427	chr22:42630785:C:T	-0.378557	0.131556	0.00421153	0.687973	0.694318	0.201682	no	6439	3474	3685	TRUE	TRUE	0.584381	0.0368146	0.123786	0.081335	369	chr22:41868265:G:T	PP.H1.abf
ENSG00000100147.9	ENSG00000100147.13	chr22:41802089:G:C	0.226815	0.0400907	3.60307e-08	0.00019998	0.000111939	0.000160751	chr22:41801266:T:C	0.491092	0.0550771	1.47e-17	0.0001	7.61e-13	1.44e-12	no	6714	3743	3939	TRUE	TRUE	7.83932e-14	7.32507e-05	0.0350685	0.964858	11	chr22:41805107:A:G	PP.H4.abf
ENSG00000100150.12	ENSG00000100150.16	chr22:32184483:G:A	-0.129426	0.0266915	2.00188e-06	0.00419958	0.00515062	0.00545596	chr22:31134758:G:A	0.191894	0.0615701	0.00195402	0.77	0.771063	0.216665	no	7940	5465	5804	TRUE	TRUE	0.482093	0.0713663	0.221828	0.0696622	348	chr22:31101068:A:C	PP.H1.abf
ENSG00000100151.11	ENSG00000100151.15	chr22:38055546:A:G	-0.12862	0.0225493	2.82033e-08	9.999e-05	0.000100759	0.000145723	chr22:38076279:G:A	0.578799	0.0919767	7.81e-10	0.0001	2.18e-06	2.34e-06	no	7110	4194	4383	TRUE	TRUE	0.00165077	0.00165869	0.424743	0.571941	3	chr22:38057128:G:A	PP.H4.abf
ENSG00000100154.10	ENSG00000100154.14	chr22:27920567:T:A	0.206332	0.046997	1.57377e-05	0.0241976	0.0251659	0.0220408	chr22:28081060:G:A	0.367167	0.117116	0.00183826	0.839765	0.838985	0.230498	no	5631	2264	4946	FALSE	TRUE	0.343717	0.128697	0.113134	0.0235332	1174	chr22:27865125:T:C	PP.H0.abf
ENSG00000100162.10	ENSG00000100162.14	chr22:41944504:C:G	0.0897523	0.0200908	1.12587e-05	0.0209979	0.0221576	0.0197477	chr22:41837046:C:T	-0.328029	0.0518434	6.38e-10	0.0001	1.71e-06	1.85e-06	no	6991	4035	4244	TRUE	TRUE	1.43927e-05	0.270594	0.418513	0.310869	31	chr22:41937326:C:G	PP.H3.abf
ENSG00000100181.17	ENSG00000100181.22	chr22:16601823:C:T	0.839523	0.109768	2.83343e-13	9.999e-05	1.80976e-09	4.73531e-09	chr22:17204461:C:A	0.198846	0.0648265	0.00229865	0.48125	0.47041	0.15373	no	8434	1640	1765	FALSE	TRUE	0.601607	0.038417	0.107139	0.0371931	78	chr22:16659703:G:A	PP.H1.abf
ENSG00000100196.6	ENSG00000100196.10	chr22:38467932:GC:G	-0.274417	0.026832	3.06084e-21	9.999e-05	1.6135e-16	7.80599e-16	chr22:38452198:A:G	-0.167715	0.0376963	1.1e-05	0.00949905	0.0114542	0.00712843	no	7000	4281	4469	FALSE	TRUE	0.00719342	0.00140679	0.0106502	0.979879	6	chr22:38452198:A:G	PP.H4.abf
ENSG00000100197.16	ENSG00000100197.20	chr22:42138673:C:T	0.450581	0.0280493	2.92428e-42	9.999e-05	2.40627e-35	3.69162e-34	chr22:42276118:A:G	-0.649698	0.0519128	8.8e-31	0.0001	3.52e-24	1.36e-23	no	7271	4245	4463	FALSE	TRUE	4.60665e-27	6.15795e-40	0.888522	0.111478	4	chr22:42094288:A:C	PP.H3.abf
ENSG00000100201.14	ENSG00000100201.20	chr22:38483935:A:G	0.0978236	0.0237635	4.98419e-05	0.0978902	0.103191	0.0696628	chr22:39045198:C:T	-0.179652	0.0394977	7.07e-06	0.00649935	0.0083528	0.00535193	no	6995	4225	4467	TRUE	TRUE	0.0888478	0.17428	0.625317	0.0867958	128	chr22:38668961:C:T	PP.H3.abf
ENSG00000100206.5	ENSG00000100206.9	chr22:38089057:C:G	0.247895	0.0568653	1.79833e-05	0.0374963	0.0394539	0.0322966	chr22:39286440:T:C	-0.486483	0.142415	0.000697164	0.381479	0.379642	0.131651	no	6899	4084	4405	TRUE	TRUE	0.330506	0.129394	0.115927	0.0554502	1629	chr22:38089057:C:G	PP.H0.abf
ENSG00000100207.14	ENSG00000100207.18	chr22:42255961:G:A	-0.111582	0.0254144	1.57256e-05	0.0343966	0.0369103	0.0305046	chr22:42301210:A:G	-0.394177	0.0347648	3.41e-26	0.0001	1.37e-20	4.3e-20	no	7868	3982	4497	TRUE	TRUE	3.40009e-24	0.0318247	0.0617076	0.906468	11	chr22:42301210:A:G	PP.H4.abf
ENSG00000100211.6	ENSG00000100211.10	chr22:38614022:C:T	-0.195083	0.0577135	0.000820901	0.746458	0.742279	0.277645	chr22:38725247:A:G	0.391268	0.0504166	6.43e-14	0.0001	5.68e-10	8.55e-10	no	6761	4124	4319	TRUE	TRUE	1.94096e-10	0.742256	0.238638	0.0191055	135	chr22:38666189:T:C	PP.H2.abf
ENSG00000100220.7	ENSG00000100220.11	chr22:32359087:G:T	-0.360574	0.0277351	6.46236e-31	9.999e-05	1.34547e-25	1.19259e-24	chr22:32387917:T:C	-1.10977	0.0320725	2.68e-125	0.0001	1.23e-108	1.58e-106	no	8743	5832	6200	TRUE	TRUE	1.52164e-247	2.4685e-32	0.163034	0.836966	2	chr22:32387917:T:C	PP.H4.abf
ENSG00000100221.6	ENSG00000100221.10	chr22:38329796:C:T	-0.587289	0.14237	4.81252e-05	0.0931907	0.0956818	0.06567	chr22:38695146:T:C	-0.173811	0.0371935	4e-06	0.00429957	0.00456501	0.00306922	no	6697	4049	4284	FALSE	TRUE	0.00941208	0.561107	0.398793	0.0174449	179	chr22:38684633:T:A	PP.H2.abf
ENSG00000100225.13	ENSG00000100225.17	chr22:32505471:T:G	0.291228	0.0427955	5.54727e-11	9.999e-05	3.63356e-07	7.32728e-07	chr22:32486134:G:A	0.783357	0.0474036	1.15e-47	0.0001	1.88e-40	1.65e-39	no	8802	5917	6221	FALSE	TRUE	1.19359e-51	0.016181	0.816024	0.167795	17	chr22:32486134:G:A	PP.H3.abf
ENSG00000100226.11	ENSG00000100226.15	chr22:38762877:G:A	0.402534	0.104404	0.000141487	0.255618	0.251217	0.134864	chr22:38803056:T:C	0.410687	0.0991322	4.15e-05	0.0325967	0.0360684	0.0197469	no	6697	4053	4241	FALSE	TRUE	0.137645	0.229956	0.0567048	0.0176749	1980	chr22:38803056:T:C	PP.H0.abf
ENSG00000100227.13	ENSG00000100227.17	chr22:42622581:C:G	-0.126925	0.0333122	0.000168701	0.314483	0.315997	0.157947	chr22:42614811:G:A	0.370567	0.0445752	1.29e-15	0.0001	3.5e-11	5.83e-11	no	8298	4835	5124	FALSE	TRUE	1.97539e-11	0.668004	0.310236	0.0217599	13	chr22:42606356:A:G	PP.H2.abf
ENSG00000100228.8	ENSG00000100228.12	chr22:23164884:C:G	-0.180375	0.0299879	5.26376e-09	9.999e-05	2.62112e-05	4.14613e-05	chr22:23145346:C:T	0.621789	0.104992	6.59e-09	0.0001	9.33e-06	9.26e-06	no	10389	2748	3235	TRUE	TRUE	0.0246297	0.000429885	0.94654	0.0283888	9	chr22:23145346:C:T	PP.H3.abf
ENSG00000100239.11	ENSG00000100239.15	chr22:50351527:G:A	-0.142939	0.0258112	6.72725e-08	0.00019998	0.000319167	0.000426746	chr22:50443367:C:G	0.161971	0.0248562	2.06e-10	0.0001	5.71e-07	6.5e-07	no	7307	3638	3768	TRUE	TRUE	1.98706e-05	0.00283313	0.38262	0.614527	2	chr22:50443367:C:G	PP.H4.abf
ENSG00000100241.16	ENSG00000100241.20	chr22:50517186:C:T	0.131683	0.0351588	0.00021619	0.345291	0.337683	0.165226	chr22:50451524:G:C	0.180782	0.0371453	1.6e-06	0.00079992	0.00164202	0.0011938	no	6412	3304	3424	FALSE	TRUE	0.010512	0.553004	0.137709	0.25664	9	chr22:50479036:C:T	PP.H2.abf
ENSG00000100243.16	ENSG00000100243.20	chr22:42651470:G:A	-0.14424	0.0243091	8.21882e-09	9.999e-05	4.28981e-05	6.55441e-05	chr22:42632793:G:A	-0.631014	0.0639787	8.71e-21	0.0001	1.2e-15	2.78e-15	no	8327	4874	5162	TRUE	TRUE	5.38331e-15	0.00116937	0.99704	0.0017902	24	chr22:42636736:C:T	PP.H3.abf
ENSG00000100246.8	ENSG00000100246.12	chr22:38806991:C:T	-0.319148	0.0477662	1.16102e-10	9.999e-05	5.55092e-07	1.09601e-06	chr22:38794091:G:T	-0.434707	0.0882606	1.21e-06	0.00129987	0.0015009	0.00109904	no	6560	3865	4079	FALSE	TRUE	0.0022123	2.93951e-06	0.00547117	0.992313	1	chr22:38794091:G:T	PP.H4.abf
ENSG00000100258.13	ENSG00000100258.17	chr22:50497895:T:C	0.145508	0.0281168	4.19283e-07	0.00119988	0.00130234	0.00156373	chr22:49587111:A:G	-0.18842	0.056039	0.000843435	0.339783	0.324428	0.1175	no	6210	3142	3255	TRUE	TRUE	0.710449	0.0121916	0.208516	0.0273103	14	chr22:50506827:A:G	PP.H1.abf
ENSG00000100263.9	ENSG00000100263.13	chr22:29352731:C:T	-0.502351	0.120494	4.01303e-05	0.0459954	0.0506319	0.0396576	chr22:29321813:A:G	0.146863	0.0290626	6.48e-07	0.0009999	0.00102094	0.000768544	no	5685	4068	4341	TRUE	TRUE	0.0049945	0.456767	0.214107	0.313492	46	chr22:29397536:G:C	PP.H2.abf
ENSG00000100276.9	ENSG00000100276.9	chr22:29289763:A:G	-0.228348	0.0512128	1.16871e-05	0.0159984	0.0177428	0.0163096	chr22:29321727:G:A	0.249645	0.0609341	5.02e-05	0.0418958	0.0456003	0.0242641	no	5705	4087	4360	TRUE	TRUE	0.450339	0.0605826	0.260287	0.124023	51	chr22:29389929:A:G	PP.H1.abf
ENSG00000100288.15	ENSG00000100288.19	chr22:50582239:C:A	0.251339	0.0241292	7.16743e-22	9.999e-05	8.26814e-17	4.08034e-16	chr22:50582239:C:A	0.378408	0.038447	1.03e-20	0.0001	1.37e-15	3.15e-15	yes	5713	2970	3076	TRUE	TRUE	5.53548e-19	1.37235e-21	0.00133854	0.998661	2	chr22:50582239:C:A	PP.H4.abf
ENSG00000100290.2	ENSG00000100290.2	chr22:43117150:T:C	0.119168	0.033902	0.000507977	0.705426	0.698628	0.266585	chr22:43112216:G:T	0.299668	0.0548101	7.83e-08	0.00019998	0.000173552	0.000146775	no	8814	5134	5376	TRUE	TRUE	0.00780523	0.658186	0.183316	0.122687	15	chr22:43112216:G:T	PP.H2.abf
ENSG00000100292.12	ENSG00000100292.16	chr22:35658175:C:T	0.927302	0.215772	2.34078e-05	0.0535946	0.0562879	0.043139	chr22:35383575:G:A	-0.358332	0.0966146	0.000235988	0.1833	0.185078	0.0767879	no	8952	5238	5426	FALSE	TRUE	0.274647	0.176924	0.118109	0.0189744	3362	chr22:35369182:G:A	PP.H0.abf
ENSG00000100296.9	ENSG00000100296.13	chr22:29531715:T:C	-0.616004	0.0293421	1.06782e-60	9.999e-05	5.95374e-52	2.15302e-50	chr22:29559634:A:G	-0.556848	0.100546	5.38e-08	0.00039996	0.000111181	9.62e-05	no	6144	4295	4612	TRUE	TRUE	0.00413203	3.0314e-88	0.878189	0.117679	1	chr22:29531715:T:C	PP.H3.abf
ENSG00000100298.11	ENSG00000100298.15	chr22:39097246:T:A	-0.457511	0.0751708	3.5479e-09	9.999e-05	1.46342e-05	2.39999e-05	chr22:39097246:T:A	-0.520635	0.0877011	6.08e-09	0.0001	1.22e-05	1.19e-05	yes	6393	3767	3928	TRUE	TRUE	4.8666e-05	1.53842e-05	0.00225823	0.997677	2	chr22:39097246:T:A	PP.H4.abf
ENSG00000100299.13	ENSG00000100299.17	chr22:50625049:T:C	-0.742517	0.043608	7.01644e-46	9.999e-05	7.13335e-39	1.31465e-37	chr22:50625049:T:C	-0.843287	0.0486643	3.4e-51	0.0001	6.87e-42	6.52e-41	yes	5593	2852	2956	TRUE	TRUE	1.13989e-58	3.19678e-57	1.13687e-16	1	1	chr22:50625049:T:C	PP.H4.abf
ENSG00000100300.13	ENSG00000100300.17	chr22:42728293:C:T	0.187388	0.0401207	4.54974e-06	0.0143986	0.0154397	0.0144707	chr22:43163445:G:A	-0.111454	0.0220787	6.65e-07	0.00119988	0.00126506	0.000937411	no	8759	5169	5384	FALSE	TRUE	0.0282817	0.20033	0.728603	0.0350096	12	chr22:43159915:G:A	PP.H3.abf
ENSG00000100302.6	ENSG00000100302.6	chr22:35516422:T:C	0.113029	0.0318288	0.000445629	0.607403	0.595304	0.239969	chr22:35549656:T:G	-0.306816	0.0583344	2.3e-07	0.00059994	0.000368902	0.000297269	no	8796	5055	5252	TRUE	TRUE	0.0116863	0.367778	0.145153	0.445863	4	chr22:35549656:T:G	PP.H4.abf
ENSG00000100304.12	ENSG00000100304.12	chr22:43187592:T:C	-0.162125	0.017817	1.33368e-17	9.999e-05	2.85488e-13	1.05864e-12	chr22:43160310:G:A	-0.205881	0.0293744	9.57e-12	0.0001	5.39e-08	6.81e-08	no	8836	5152	5401	FALSE	TRUE	1.04673e-06	2.06353e-08	0.999722	0.000276925	7	chr22:43183316:G:A	PP.H3.abf
ENSG00000100307.8	ENSG00000100307.12	chr22:39028152:T:G	-0.0837467	0.0196625	2.75365e-05	0.0549945	0.0583046	0.0443803	chr22:38713346:G:A	-0.41385	0.124726	0.00098495	0.458543	0.444676	0.147629	no	6327	3657	3925	FALSE	TRUE	0.115881	0.181406	0.0318072	0.0102163	1937	chr22:39292630:C:T	PP.H0.abf
ENSG00000100311.12	ENSG00000100311.16	chr22:38764570:C:T	0.392483	0.119078	0.00109918	0.813821	0.816923	0.296029	chr22:39274176:A:C	-0.253944	0.0596425	2.55e-05	0.019798	0.021395	0.0124913	no	6152	3528	3731	FALSE	TRUE	0.0995261	0.363832	0.0834247	0.0192646	1724	chr22:39274176:A:C	PP.H0.abf
ENSG00000100316.11	ENSG00000100316.15	chr22:39295216:G:A	0.102467	0.0270393	0.000182605	0.269811	0.266572	0.140668	chr22:39329842:A:T	0.146525	0.0303579	1.94e-06	0.00229977	0.00211258	0.00150649	no	6040	3489	3651	TRUE	TRUE	0.0221735	0.620474	0.258451	0.045678	46	chr22:39329842:A:T	PP.H2.abf
ENSG00000100320.18	ENSG00000100320.22	chr22:36514056:GACAGCAAAGCCTTCTATTTTGCTA:G	0.392713	0.0875864	1.0478e-05	0.0290971	0.0303403	0.0258476	chr22:35876295:G:A	0.292813	0.0788172	0.000230445	0.179648	0.173917	0.0732323	no	8561	3990	5052	FALSE	TRUE	0.109277	0.259514	0.0556132	0.0662708	425	chr22:35916335:G:A	PP.H0.abf
ENSG00000100321.10	ENSG00000100321.14	chr22:39351666:T:A	0.10491	0.0194343	1.3763e-07	0.00019998	0.000370613	0.000489074	chr22:39351666:T:A	0.305156	0.0482207	6.34e-10	0.0001	1.73e-06	1.87e-06	yes	6009	3502	3658	TRUE	TRUE	4.2052e-07	6.39679e-05	0.0021661	0.997769	2	chr22:39351666:T:A	PP.H4.abf
ENSG00000100324.9	ENSG00000100324.13	chr22:39436108:A:G	0.11817	0.0247399	2.80298e-06	0.00629937	0.00631526	0.00655175	chr22:39404699:C:G	0.180114	0.0352933	5.06e-07	0.00049995	0.00062495	0.000487233	no	5960	3464	3617	TRUE	TRUE	0.00255291	0.106794	0.43261	0.457413	50	chr22:39436108:A:G	PP.H4.abf
ENSG00000100325.10	ENSG00000100325.14	chr22:29776265:C:G	0.261345	0.0482196	1.23245e-07	0.00019998	0.000339249	0.000450935	chr22:29820185:C:T	0.173631	0.0459516	0.000180419	0.166003	0.162989	0.0695091	no	6676	4676	5042	TRUE	TRUE	0.486095	0.00447757	0.446917	0.0576402	35	chr22:29776265:C:G	PP.H1.abf
ENSG00000100330.11	ENSG00000100330.15	chr22:29918103:T:G	-0.226008	0.0356353	8.38267e-10	9.999e-05	3.72221e-06	6.57955e-06	chr22:30017350:C:T	0.138713	0.0264494	2.48e-07	0.00079992	0.000543862	0.000427907	no	6669	4803	5066	TRUE	TRUE	0.00250273	6.78921e-05	0.987089	0.0103402	11	chr22:29919747:T:C	PP.H3.abf
ENSG00000100336.13	ENSG00000100336.17	chr22:36200606:C:T	-0.621108	0.0489315	8.31872e-30	9.999e-05	1.94699e-24	1.61748e-23	chr22:36199208:G:A	-0.538107	0.0662724	5.19e-15	0.0001	3.47e-11	5.78e-11	no	8287	4389	4630	TRUE	TRUE	3.01929e-11	2.17492e-30	0.00380086	0.996199	3	chr22:36200606:C:T	PP.H4.abf
ENSG00000100342.16	ENSG00000100342.20	chr22:36584055:G:A	-0.100969	0.0269409	0.000214213	0.425414	0.421917	0.192132	chr22:36262488:C:T	0.225149	0.0490089	5.75e-06	0.00679932	0.00739474	0.0047921	no	8382	4510	4690	TRUE	TRUE	0.074475	0.492863	0.151394	0.0388766	1106	chr22:36262488:C:T	PP.H2.abf
ENSG00000100344.6	ENSG00000100344.10	chr22:43920509:A:G	0.208526	0.0563148	0.00025395	0.581301	0.570722	0.23365	chr22:43906908:A:G	0.258164	0.0424512	2.67e-09	0.0001	1.1e-05	1.08e-05	no	10159	5841	6050	TRUE	TRUE	4.68481e-05	0.257022	0.157722	0.585134	14	chr22:43920509:A:G	PP.H4.abf
ENSG00000100347.10	ENSG00000100347.14	chr22:43955471:T:C	-0.330642	0.0288598	2.00249e-25	9.999e-05	1.72975e-20	1.11767e-19	chr22:43997213:T:C	-0.756095	0.0672498	7.84e-26	0.0001	2.86e-20	8.81e-20	no	10192	5868	6078	TRUE	TRUE	1.24518e-21	2.03686e-24	0.129243	0.870757	4	chr22:43979558:C:T	PP.H4.abf
ENSG00000100348.5	ENSG00000100348.9	chr22:36493883:A:G	0.121143	0.022011	8.02212e-08	9.999e-05	0.000349363	0.000463519	chr22:36478552:C:T	-0.167227	0.0443295	0.000184812	0.150075	0.151686	0.0656746	no	8533	4589	4772	TRUE	TRUE	0.667554	0.00231839	0.300225	0.0247487	19	chr22:36493883:A:G	PP.H1.abf
ENSG00000100350.10	ENSG00000100350.14	chr22:36507049:C:T	0.669588	0.0776178	3.8259e-16	9.999e-05	6.906e-12	2.27992e-11	chr22:36507049:C:T	0.9287	0.111762	1.33e-15	0.0001	1.55e-11	2.66e-11	yes	8484	4581	4794	TRUE	TRUE	3.05302e-09	6.57668e-11	0.0159678	0.984032	1	chr22:36507049:C:T	PP.H4.abf
ENSG00000100353.13	ENSG00000100353.17	chr22:37520988:C:CT	-0.599501	0.118681	7.65931e-07	0.0019998	0.00282398	0.00317506	chr22:37451429:G:A	0.113409	0.0371431	0.00240674	0.817143	0.816622	0.226019	no	8508	4594	4811	FALSE	TRUE	0.230624	0.143216	0.0602587	0.0179426	2482	chr22:35645236:A:G	PP.H0.abf
ENSG00000100354.16	ENSG00000100354.20	chr22:40021021:C:T	0.726472	0.232423	0.00194907	0.880387	0.895789	0.314821	chr22:39555177:C:T	0.193373	0.0492211	9.98e-05	0.0424958	0.047796	0.0252582	no	5526	3205	3319	FALSE	TRUE	0.100675	0.37125	0.0894909	0.021035	1151	chr22:39548784:G:C	PP.H0.abf
ENSG00000100359.16	ENSG00000100359.20	chr22:39463518:C:G	-0.304823	0.0666331	7.00603e-06	0.00889911	0.0106724	0.0104712	chr22:39507363:G:A	-0.0864968	0.025849	0.000892502	0.241612	0.237145	0.0930007	no	4891	2719	2838	FALSE	TRUE	0.10007	0.135082	0.0182455	0.00597054	1735	chr22:41191308:T:G	PP.H0.abf
ENSG00000100360.10	ENSG00000100360.14	chr22:36788159:G:T	-0.299859	0.0342711	1.61437e-16	9.999e-05	3.24383e-12	1.10132e-11	chr22:36761196:C:A	-0.244944	0.0603333	5.85e-05	0.0558944	0.0568295	0.0292981	no	8476	4647	4826	TRUE	TRUE	0.0779909	3.72849e-13	0.0548536	0.867155	1	chr22:36788159:G:T	PP.H4.abf
ENSG00000100364.14	ENSG00000100364.18	chr22:45212466:G:A	0.229154	0.0304462	6.2199e-13	9.999e-05	6.95427e-09	1.70716e-08	chr22:45215456:C:T	-0.184277	0.0482102	0.000152078	0.164909	0.160239	0.0685964	no	9950	4872	5256	TRUE	TRUE	0.571695	2.26579e-08	0.323699	0.104606	2	chr22:45212466:G:A	PP.H1.abf
ENSG00000100372.10	ENSG00000100372.14	chr22:40821054:C:T	0.174141	0.0436786	8.42789e-05	0.0757924	0.078937	0.0564196	chr22:40817263:T:A	0.258895	0.0503697	4.21e-07	0.00019998	0.000281496	0.000230832	no	5001	2770	2949	TRUE	TRUE	0.00415571	0.206162	0.112333	0.669768	14	chr22:40821054:C:T	PP.H4.abf
ENSG00000100376.7	ENSG00000100376.11	chr22:45333097:G:C	-1.36788	0.0457023	8.32947e-92	9.999e-05	1.60843e-83	3.296e-81	chr22:45335849:T:C	-1.76393	0.0784498	3.56e-74	0.0001	1.66e-64	4.03e-63	no	9896	4945	5112	TRUE	TRUE	1.85144e-85	2.54196e-176	0.0212828	0.978717	1	chr22:45333097:G:C	PP.H4.abf
ENSG00000100380.8	ENSG00000100380.13	chr22:40860798:A:G	0.126973	0.0217132	1.30863e-08	9.999e-05	3.42899e-05	5.32518e-05	chr22:40872921:T:G	0.454351	0.0305966	1.98e-40	0.0001	1.27e-32	7.65e-32	no	5055	2850	3004	TRUE	TRUE	7.65132e-44	5.23462e-05	0.05791	0.942038	4	chr22:40872921:T:G	PP.H4.abf
ENSG00000100387.8	ENSG00000100387.8	chr22:41630551:G:T	-0.328225	0.112973	0.00394324	0.911658	0.913312	0.318782	chr22:41017282:G:C	-0.153207	0.0423477	0.000333062	0.0888911	0.0952279	0.0450179	no	5232	3045	3174	FALSE	TRUE	0.071326	0.371481	0.0540376	0.0129415	1805	chr22:41017282:G:C	PP.H0.abf
ENSG00000100395.10	ENSG00000100395.14	chr22:41456728:A:C	0.713063	0.187473	0.000173055	0.147314	0.146114	0.090871	chr22:41088923:G:C	0.152642	0.0388717	0.000100519	0.0320968	0.0374371	0.0203949	no	5554	3191	3345	FALSE	TRUE	0.0539922	0.536728	0.101025	0.0214651	1128	chr22:41200450:A:G	PP.H2.abf
ENSG00000100399.11	ENSG00000100399.15	chr22:41255022:T:C	-0.136828	0.0280525	1.75102e-06	0.00289971	0.00291486	0.00326657	chr22:41326140:A:T	-0.501855	0.153719	0.00118482	0.264885	0.262423	0.100177	no	5544	3158	3338	TRUE	TRUE	0.646074	0.00815571	0.250844	0.0739274	97	chr22:41182061:A:G	PP.H1.abf
ENSG00000100401.15	ENSG00000100401.19	chr22:41990265:C:T	0.118574	0.031816	0.000231919	0.188335	0.190922	0.11102	chr22:41326140:A:T	-0.369168	0.0909638	5.89e-05	0.0215978	0.0244321	0.0140442	no	5577	3128	3327	TRUE	TRUE	0.277793	0.175135	0.120298	0.0224251	1524	chr22:41990265:C:T	PP.H0.abf
ENSG00000100403.10	ENSG00000100403.11	chr22:40480809:C:T	0.38963	0.107192	0.000327477	0.248696	0.239804	0.130493	chr22:41435318:G:A	-0.449746	0.110643	5.73e-05	0.0215978	0.0248182	0.0142358	no	5597	3219	3380	FALSE	TRUE	0.129169	0.18345	0.0371178	0.0120688	2202	chr22:41388799:G:A	PP.H0.abf
ENSG00000100413.12	ENSG00000100413.16	chr22:41391946:G:T	-0.140812	0.0273127	4.61571e-07	0.0009999	0.00117884	0.00142699	chr22:41365286:T:C	-0.264027	0.0407764	2.64e-10	0.0001	7.68e-07	8.61e-07	no	6142	3403	3598	TRUE	TRUE	9.25166e-07	0.000998873	0.0610349	0.937965	13	chr22:41391946:G:T	PP.H4.abf
ENSG00000100416.8	ENSG00000100416.12	chr22:46367924:A:G	0.225008	0.0512755	1.5881e-05	0.0515948	0.055729	0.0427983	chr22:46354336:G:A	0.527545	0.117942	9.93e-06	0.00939906	0.0099956	0.006305	no	9423	4754	4903	TRUE	TRUE	0.187036	0.19528	0.346729	0.165665	151	chr22:46367924:A:G	PP.H3.abf
ENSG00000100418.7	ENSG00000100418.7	chr22:42184969:A:G	0.818989	0.120719	6.2872e-11	9.999e-05	3.64959e-07	7.35616e-07	chr22:41915200:G:T	-1.14687	0.232743	1.2e-06	0.00059994	0.00112838	0.000843191	no	6292	3399	3608	TRUE	TRUE	0.155197	0.00368844	0.583667	0.256468	6	chr22:42184969:A:G	PP.H3.abf
ENSG00000100422.9	ENSG00000100422.13	chr22:46738367:C:CG	0.233506	0.0437244	1.84293e-07	0.00079992	0.00108007	0.00131538	chr22:46736912:A:C	0.618026	0.0466173	8.84e-34	0.0001	1.94e-27	9.03e-27	no	9527	4520	4761	FALSE	TRUE	7.09249e-34	0.000199359	0.0102415	0.989559	5	chr22:46736912:A:C	PP.H4.abf
ENSG00000100429.13	ENSG00000100429.17	chr22:50245363:A:G	-0.388911	0.030872	1.83999e-29	9.999e-05	6.14945e-24	4.94638e-23	chr22:50665264:A:G	0.0844381	0.026825	0.00176215	0.651693	0.649413	0.192354	no	8016	3972	4134	FALSE	TRUE	0.791434	4.13049e-28	0.177528	0.0310387	2	chr22:50245867:T:C	PP.H1.abf
ENSG00000100433.11	ENSG00000100433.15	chr14:88270849:T:C	0.224961	0.0324141	2.44835e-11	9.999e-05	1.27042e-07	2.68519e-07	chr14:88276108:G:C	-0.698768	0.0582685	1.02e-28	0.0001	4.05e-23	1.48e-22	no	8134	4305	4847	TRUE	TRUE	5.0363e-25	6.52394e-08	0.047612	0.952388	6	chr14:88276108:G:C	PP.H4.abf
ENSG00000100439.6	ENSG00000100439.10	chr14:22599022:T:C	-0.223103	0.034998	6.95933e-10	9.999e-05	4.18055e-06	7.33549e-06	chr14:22642047:T:C	-0.78827	0.104865	3.39e-13	0.0001	2.02e-09	2.9e-09	no	8940	4211	5374	FALSE	TRUE	2.73628e-06	0.599464	0.219861	0.180664	8	chr14:22642047:T:C	PP.H2.abf
ENSG00000100441.5	ENSG00000100441.9	chr14:24432638:A:G	-0.36788	0.029891	2.0111e-28	9.999e-05	1.81096e-23	1.42211e-22	chr14:25322379:G:A	-0.512778	0.163936	0.00188247	0.720662	0.709086	0.204693	no	8649	4991	5132	TRUE	TRUE	0.738865	1.04676e-28	0.231005	0.0301301	6	chr14:24432638:A:G	PP.H1.abf
ENSG00000100442.6	ENSG00000100442.10	chr14:44698441:A:G	0.18592	0.0598892	0.00208986	0.886625	0.880299	0.31129	chr14:45610680:A:G	0.203536	0.0448955	7.57e-06	0.00519948	0.00591387	0.00389843	no	7348	4138	4344	TRUE	TRUE	0.0434489	0.611427	0.138907	0.0149881	1152	chr14:45610680:A:G	PP.H2.abf
ENSG00000100445.12	ENSG00000100445.17	chr14:24459328:G:A	-0.655707	0.0895839	2.32753e-12	9.999e-05	1.34192e-08	3.18255e-08	chr14:24456583:T:C	-0.457181	0.0881232	3.31e-07	0.00019998	0.000522433	0.000411888	no	8660	4982	5125	TRUE	TRUE	0.0259839	1.73798e-05	0.972043	0.00195555	9	chr14:24459328:G:A	PP.H3.abf
ENSG00000100448.3	ENSG00000100448.3	chr14:24545791:C:T	-0.184946	0.0426123	1.9521e-05	0.0416958	0.0455506	0.0363268	chr14:24545791:C:T	-0.310793	0.0621208	8.3e-07	0.00109989	0.00121861	0.000905397	yes	8784	5087	5224	TRUE	TRUE	0.00512317	0.0200841	0.0381966	0.933967	19	chr14:24545791:C:T	PP.H4.abf
ENSG00000100453.8	ENSG00000100453.12	chr14:24968990:T:C	0.3578	0.0992961	0.000367995	0.545504	0.539174	0.225475	chr14:24643661:A:T	-0.784865	0.198129	8.75e-05	0.0725927	0.0761812	0.0374161	no	8841	5179	5321	TRUE	TRUE	0.18207	0.230903	0.0869002	0.0164368	3971	chr14:24989738:C:T	PP.H0.abf
ENSG00000100461.13	ENSG00000100461.17	chr14:22939628:C:G	0.331374	0.03655	1.69312e-17	9.999e-05	1.41122e-13	5.36954e-13	chr14:22859238:C:T	-0.153695	0.0437062	0.000484615	0.352962	0.350377	0.124369	no	8702	4044	4906	FALSE	TRUE	0.677943	1.9727e-14	0.250894	0.0711631	14	chr14:22955832:T:C	PP.H1.abf
ENSG00000100473.11	ENSG00000100473.15	chr14:30739821:T:G	0.563526	0.129803	1.94229e-05	0.0336966	0.0364554	0.0301779	chr14:30873965:T:G	0.372468	0.064063	1.2e-08	0.0001	2.32e-05	2.19e-05	no	6800	4046	4242	TRUE	TRUE	0.00140885	0.234034	0.164767	0.597797	12	chr14:30845149:T:G	PP.H4.abf
ENSG00000100478.10	ENSG00000100478.14	chr14:31170627:T:C	0.424995	0.098504	2.17852e-05	0.0421958	0.0419011	0.0339428	chr14:30999633:A:G	0.434855	0.0751841	1.42e-08	0.0001	2.57e-05	2.41e-05	no	6997	4160	4370	TRUE	TRUE	0.00596989	0.363415	0.281938	0.340991	11	chr14:30999633:A:G	PP.H2.abf
ENSG00000100479.8	ENSG00000100479.12	chr14:49635373:G:C	0.127347	0.0346826	0.000285381	0.342574	0.343231	0.167209	chr14:49882379:G:A	0.175659	0.0454135	0.000127059	0.0872913	0.0888662	0.0425394	no	6823	4003	4449	TRUE	TRUE	0.121582	0.266318	0.0714847	0.0882141	422	chr14:49635373:G:C	PP.H0.abf
ENSG00000100483.9	ENSG00000100483.13	chr14:50190640:A:G	-0.392266	0.0437525	3.48569e-17	9.999e-05	7.51017e-13	2.68763e-12	chr14:50179256:A:G	-0.331527	0.0722898	5.96e-06	0.00649935	0.006883	0.00448524	no	6876	4166	4442	TRUE	TRUE	0.00658241	5.26813e-14	0.0601663	0.933251	8	chr14:50190640:A:G	PP.H4.abf
ENSG00000100485.7	ENSG00000100485.11	chr14:50097431:A:G	0.145567	0.0335891	2.00659e-05	0.0390961	0.0418362	0.0339145	chr14:50204415:A:G	-0.179924	0.0332603	1.06e-07	0.00019998	0.000185179	0.000156046	no	6814	3952	4436	TRUE	TRUE	0.00233883	0.389177	0.564398	0.0424735	32	chr14:50195214:G:A	PP.H3.abf
ENSG00000100490.5	ENSG00000100490.9	chr14:50311550:C:CT	0.214854	0.0541897	9.20187e-05	0.1503	0.154542	0.0949252	chr14:50174746:G:C	-0.412524	0.0847936	1.62e-06	0.00179982	0.0022127	0.00157373	no	6737	4101	4537	FALSE	TRUE	0.0428552	0.568485	0.274014	0.0257442	531	chr14:50174746:G:C	PP.H2.abf
ENSG00000100503.19	ENSG00000100503.23	chr14:50905385:C:G	-0.257436	0.0433158	7.79611e-09	9.999e-05	3.55744e-05	5.50084e-05	chr14:50899118:G:A	-0.824364	0.0445667	2.25e-56	0.0001	1.89e-47	2.22e-46	no	7387	4676	5000	TRUE	TRUE	2.37684e-67	3.27527e-06	0.0071904	0.992806	3	chr14:50899118:G:A	PP.H4.abf
ENSG00000100504.12	ENSG00000100504.16	chr14:50895662:G:A	-0.607992	0.0586072	9.93216e-22	9.999e-05	3.47876e-17	1.76121e-16	chr14:50899140:C:T	-1.24502	0.0472477	3.51e-91	0.0001	1.09e-78	4.58e-77	no	7663	5004	5395	FALSE	TRUE	8.60333e-136	3.46239e-14	0.0964115	0.903589	5	chr14:50899140:C:T	PP.H4.abf
ENSG00000100505.9	ENSG00000100505.13	chr14:51076721:G:A	0.338011	0.0432501	9.49143e-14	9.999e-05	1.08149e-09	2.88263e-09	chr14:51089863:T:C	1.09289	0.0562014	1.33e-60	0.0001	5.1e-52	7.24e-51	no	7863	5028	5582	TRUE	TRUE	3.08823e-69	1.65092e-08	0.884931	0.115069	4	chr14:51089863:T:C	PP.H3.abf
ENSG00000100522.4	ENSG00000100522.8	chr14:52807542:G:A	0.173786	0.0477833	0.000324971	0.427412	0.421885	0.192132	chr14:52788876:A:T	-0.375099	0.0310376	4.42e-29	0.0001	1.56e-23	5.8e-23	no	7834	5569	5842	TRUE	TRUE	2.29126e-27	0.442997	0.217151	0.339852	5	chr14:52788876:A:T	PP.H2.abf
ENSG00000100523.10	ENSG00000100523.14	chr14:53018205:G:A	0.239281	0.0487827	1.53885e-06	0.00279972	0.00366916	0.00402213	chr14:53016870:C:A	1.10453	0.168173	1.5e-10	0.0001	5.45e-07	6.22e-07	no	7311	4862	5500	TRUE	TRUE	0.0025119	0.0150265	0.210923	0.77136	26	chr14:53184838:G:A	PP.H4.abf
ENSG00000100526.15	ENSG00000100526.19	chr14:54774927:C:G	0.192372	0.0589597	0.00123154	0.838358	0.835081	0.300133	chr14:54393329:C:T	0.110333	0.026879	4.86e-05	0.0452955	0.0483235	0.0254895	no	6708	4518	4716	FALSE	TRUE	0.0748743	0.469364	0.103024	0.0116584	2231	chr14:54393329:C:T	PP.H2.abf
ENSG00000100528.7	ENSG00000100528.11	chr14:54441145:C:G	0.183017	0.0450491	6.21123e-05	0.107013	0.106264	0.0712844	chr14:54423661:C:A	-0.319579	0.0480966	9.41e-11	0.0001	2.58e-07	3.04e-07	no	6734	4460	4690	TRUE	TRUE	2.24622e-06	0.0424808	0.0415692	0.915946	5	chr14:54423661:C:A	PP.H4.abf
ENSG00000100554.7	ENSG00000100554.11	chr14:67275552:A:G	0.599112	0.0399414	2.8054e-38	9.999e-05	2.24113e-32	2.99513e-31	chr14:67334999:T:C	1.12139	0.0583082	1.19e-59	0.0001	1.1e-49	1.41e-48	no	6603	4454	4888	TRUE	TRUE	3.92857e-67	3.84676e-43	0.511981	0.488019	17	chr14:67313142:C:T	PP.H3.abf
ENSG00000100558.4	ENSG00000100558.8	chr14:67418453:T:G	0.21499	0.0257869	2.84093e-15	9.999e-05	2.59392e-11	8.13297e-11	chr14:67418453:T:G	0.886661	0.0346756	8.69e-88	0.0001	1.63e-74	5.65e-73	yes	6604	4542	4852	TRUE	TRUE	9.55887e-135	1.28589e-13	0.00343161	0.996568	4	chr14:67418453:T:G	PP.H4.abf
ENSG00000100564.4	ENSG00000100564.8	chr14:67603315:C:T	0.254867	0.0653023	0.000117579	0.118785	0.11974	0.0780808	chr14:67593316:T:C	0.352054	0.0753919	4.06e-06	0.00259974	0.0034709	0.00238561	no	6640	4606	4893	TRUE	TRUE	0.0423673	0.097948	0.0623003	0.731548	3	chr14:67593316:T:C	PP.H4.abf
ENSG00000100568.6	ENSG00000100568.10	chr14:67723019:G:T	0.153433	0.0335801	7.17967e-06	0.010199	0.0108186	0.0105954	chr14:67711184:G:A	0.274502	0.0444706	1.58e-09	0.0001	3.63e-06	3.79e-06	no	6683	4598	4923	TRUE	TRUE	2.81888e-06	0.00744506	0.00748952	0.98506	1	chr14:67723019:G:T	PP.H4.abf
ENSG00000100577.14	ENSG00000100577.18	chr14:77329295:G:A	0.21166	0.0220118	3.05881e-19	9.999e-05	1.47423e-14	6.12661e-14	chr14:77324073:G:A	0.526033	0.0449843	1.48e-27	0.0001	2.14e-22	7.49e-22	no	8678	5813	6056	TRUE	TRUE	7.47334e-26	4.51813e-18	0.0072265	0.992774	3	chr14:77324073:G:A	PP.H4.abf
ENSG00000100580.7	ENSG00000100580.7	chr14:77384635:C:T	0.235948	0.0311981	4.92009e-13	9.999e-05	6.65367e-09	1.6357e-08	chr14:77396748:A:C	0.330969	0.0405141	3.64e-15	0.0001	6.72e-11	1.09e-10	no	8621	5640	6028	TRUE	TRUE	3.95457e-12	2.22289e-10	0.0356522	0.964348	22	chr14:77384635:C:T	PP.H4.abf
ENSG00000100583.4	ENSG00000100583.4	chr14:77445894:C:T	-0.261938	0.063342	4.61452e-05	0.113466	0.114697	0.0756617	chr14:77464249:C:T	-0.310481	0.0687166	8.11e-06	0.0125987	0.0132997	0.00815845	no	8621	5710	5949	TRUE	TRUE	0.0924133	0.0535236	0.163406	0.660509	69	chr14:77445894:C:T	PP.H4.abf
ENSG00000100591.3	ENSG00000100591.7	chr14:77423203:C:T	-0.143417	0.032076	1.10716e-05	0.0285971	0.0320705	0.0271086	chr14:77461052:G:C	0.551899	0.0473031	1.87e-27	0.0001	2.8e-22	9.73e-22	no	8543	5645	5878	TRUE	TRUE	1.31335e-23	0.116855	0.713986	0.169159	13	chr14:77461052:G:C	PP.H3.abf
ENSG00000100592.11	ENSG00000100592.15	chr14:59328791:C:G	-0.224696	0.0623446	0.000366996	0.377167	0.382446	0.179931	chr14:59199356:C:G	0.231749	0.0511974	7.81e-06	0.00819918	0.00959932	0.00607705	no	6613	4672	4849	FALSE	TRUE	0.0664221	0.517006	0.167087	0.0440139	615	chr14:59199356:C:G	PP.H2.abf
ENSG00000100596.2	ENSG00000100596.6	chr14:77262639:A:G	0.0694151	0.0209275	0.00102285	0.859966	0.853683	0.304541	chr14:77499405:G:C	-0.204927	0.042778	2.31e-06	0.00349965	0.00455147	0.00306088	no	8387	5440	5888	TRUE	TRUE	0.0172734	0.675515	0.213527	0.039048	120	chr14:77526717:T:C	PP.H2.abf
ENSG00000100599.11	ENSG00000100599.15	chr14:92558117:G:A	0.19126	0.031914	5.93857e-09	9.999e-05	2.47253e-05	3.92263e-05	chr14:92548566:C:T	0.120929	0.0285431	2.79e-05	0.0311969	0.0335272	0.018545	no	8439	5458	5656	TRUE	TRUE	0.0145592	1.53017e-05	0.0390442	0.946376	20	chr14:92558117:G:A	PP.H4.abf
ENSG00000100600.10	ENSG00000100600.14	chr14:92952821:G:A	0.700932	0.207211	0.000813738	0.788189	0.784079	0.287898	chr14:92786146:C:G	0.274301	0.0588972	4.3e-06	0.00489951	0.0060563	0.0039855	no	8002	5070	5332	TRUE	TRUE	0.00672298	0.260349	0.131508	0.58817	45	chr14:92786729:T:G	PP.H4.abf
ENSG00000100603.9	ENSG00000100603.13	chr14:78158075:A:C	-0.236132	0.0608946	0.000129766	0.251318	0.255085	0.136224	chr14:77755725:G:A	-0.255565	0.0408328	9.54e-10	0.0001	4.51e-06	4.65e-06	no	8269	5595	5960	TRUE	TRUE	3.9177e-06	0.642345	0.326051	0.0315929	75	chr14:77755725:G:A	PP.H2.abf
ENSG00000100605.12	ENSG00000100605.16	chr14:94042636:C:T	0.489362	0.127393	0.000149514	0.327338	0.319467	0.15913	chr14:93163340:G:A	-0.187929	0.0321149	9.77e-09	0.0001	2.92e-05	2.72e-05	no	8320	4865	5539	FALSE	FALSE	0.00029212	0.640359	0.283804	0.074886	31	chr14:93004771:G:A	PP.H2.abf
ENSG00000100612.9	ENSG00000100612.13	chr14:60139809:T:C	-0.2634	0.0361168	2.75052e-12	9.999e-05	1.64486e-08	3.86902e-08	chr14:60165528:G:C	-0.675852	0.0450638	4.64e-41	0.0001	9.98e-33	6.06e-32	no	5654	3513	3695	TRUE	TRUE	3.45922e-42	2.46151e-09	0.208128	0.791872	56	chr14:60141739:G:T	PP.H4.abf
ENSG00000100614.13	ENSG00000100614.17	chr14:59725385:T:C	0.403995	0.0914486	1.39765e-05	0.0155984	0.0174265	0.0160634	chr14:60664551:A:G	0.111546	0.0354303	0.00175871	0.373368	0.36763	0.128524	no	5695	3550	3669	FALSE	TRUE	0.105695	0.17789	0.0275799	0.00728568	2530	chr14:61225900:C:T	PP.H0.abf
ENSG00000100647.7	ENSG00000100647.7	chr14:69094787:T:TA	-0.299389	0.0791881	0.000188899	0.30015	0.294961	0.150744	chr14:69564648:G:A	-0.247948	0.0376041	1.29e-10	0.0001	6.7e-07	7.55e-07	no	7695	5343	5523	FALSE	TRUE	1.11051e-06	0.470178	0.195619	0.334199	19	chr14:69587689:C:T	PP.H2.abf
ENSG00000100664.6	ENSG00000100664.10	chr14:104177875:A:G	-0.198687	0.0615963	0.00139673	0.908348	0.909513	0.317997	chr14:103151939:A:T	-0.292935	0.0755784	0.000123134	0.0790921	0.0821133	0.039776	no	7734	4621	4916	FALSE	FALSE	0.116236	0.299115	0.0694418	0.0146351	3199	chr14:103696039:C:T	PP.H0.abf
ENSG00000100711.9	ENSG00000100711.13	chr14:103726687:G:A	-0.531612	0.0720103	1.56201e-12	9.999e-05	1.55897e-08	3.67402e-08	chr14:103733019:C:T	0.426421	0.0450666	2.15e-19	0.0001	5.46e-15	1.21e-14	no	8372	4779	5016	FALSE	TRUE	8.20769e-15	0.000995432	0.850717	0.148287	80	chr14:103730270:G:A	PP.H3.abf
ENSG00000100714.11	ENSG00000100714.15	chr14:64382369:A:C	-0.141057	0.0232186	3.77297e-09	9.999e-05	1.50036e-05	2.45683e-05	chr14:64358701:C:T	-0.238532	0.034208	1.2e-11	0.0001	5.99e-08	7.54e-08	no	7027	4571	4763	TRUE	TRUE	2.67459e-08	8.16343e-06	0.0593476	0.940644	34	chr14:64392473:C:T	PP.H4.abf
ENSG00000100726.10	ENSG00000100726.14	chr16:1506499:A:G	-0.63758	0.0537936	8.25424e-27	9.999e-05	9.43913e-22	6.65352e-21	chr16:1508914:C:T	-0.382926	0.0509915	3.56e-13	0.0001	1.88e-09	2.7e-09	no	9661	4306	4492	TRUE	TRUE	3.77056e-10	3.13526e-25	0.0117441	0.988256	3	chr16:1506499:A:G	PP.H4.abf
ENSG00000100731.11	ENSG00000100731.15	chr14:70908621:C:T	0.1744	0.0194996	4.07378e-17	9.999e-05	7.00011e-13	2.51661e-12	chr14:70883296:C:T	-0.715485	0.0805462	1.89e-17	0.0001	3.9e-13	7.57e-13	no	7445	4911	5167	TRUE	TRUE	1.02019e-12	3.79499e-14	0.553807	0.446193	56	chr14:70895537:C:T	PP.H3.abf
ENSG00000100739.6	ENSG00000100739.10	chr14:95408171:C:G	0.157808	0.0431259	0.000299108	0.532164	0.533364	0.223893	chr14:96238024:G:C	0.420639	0.0689241	2.36e-09	0.0001	7.74e-06	7.75e-06	no	8652	5569	5822	TRUE	TRUE	0.000356021	0.149886	0.0893274	0.759838	1	chr14:96238024:G:C	PP.H4.abf
ENSG00000100744.10	ENSG00000100744.14	chr14:96355059:C:T	0.119215	0.0211428	3.98055e-08	9.999e-05	0.0001611	0.000225636	chr14:97093229:C:T	-0.186985	0.0506087	0.000249087	0.245103	0.237387	0.0930753	no	8514	5410	5669	TRUE	TRUE	0.557195	0.000373789	0.279688	0.162	19	chr14:96360910:A:T	PP.H1.abf
ENSG00000100749.3	ENSG00000100749.7	chr14:96828383:T:C	-0.101581	0.0230992	1.52511e-05	0.0365963	0.0397818	0.0325108	chr14:96870554:C:T	-0.274873	0.0493315	4.5e-08	0.0001	9.86e-05	8.59e-05	no	7638	4717	4940	TRUE	TRUE	5.2143e-05	0.0233323	0.0774654	0.899135	32	chr14:96797775:G:C	PP.H4.abf
ENSG00000100767.11	ENSG00000100767.15	chr14:72401854:T:G	0.689552	0.181537	0.000176509	0.281496	0.273697	0.143207	chr14:72928562:C:T	0.352428	0.0786746	9.64e-06	0.00869913	0.0116062	0.00721055	no	7884	5374	5689	FALSE	TRUE	0.0710172	0.51496	0.209688	0.0299524	1815	chr14:72928562:C:T	PP.H2.abf
ENSG00000100784.5	ENSG00000100784.10	chr14:90992067:T:G	-0.164226	0.0363875	9.20069e-06	0.019998	0.0218354	0.019507	chr14:91089203:T:C	0.474966	0.0575551	2e-15	0.0001	2.52e-11	4.25e-11	no	7696	4260	4860	TRUE	TRUE	5.08317e-10	0.242017	0.629914	0.128069	9	chr14:91091034:A:G	PP.H3.abf
ENSG00000100796.13	ENSG00000100796.17	chr14:92406162:C:G	0.182789	0.0538065	0.000773461	0.77357	0.76984	0.284477	chr14:91497378:A:G	-0.200758	0.0458699	1.52e-05	0.0181982	0.0186687	0.0110696	no	8138	5051	5413	TRUE	FALSE	0.0451471	0.607316	0.18821	0.0136571	1816	chr14:91533447:G:A	PP.H2.abf
ENSG00000100804.14	ENSG00000100804.18	chr14:23022075:C:G	0.199533	0.0244382	9.19112e-15	9.999e-05	1.17167e-10	3.44994e-10	chr14:23129640:T:G	0.162042	0.0348803	4.54e-06	0.00509949	0.00581668	0.0038403	no	8713	4079	4731	TRUE	TRUE	0.124275	7.35879e-11	0.165365	0.71036	2	chr14:23022075:C:G	PP.H4.abf
ENSG00000100814.13	ENSG00000100814.17	chr14:20309542:A:G	0.138088	0.0266554	4.08394e-07	0.00139986	0.00166291	0.00195976	chr14:20435747:C:T	0.122375	0.0348804	0.000499233	0.323216	0.321661	0.116818	no	8177	3579	3704	FALSE	TRUE	0.653901	0.00997946	0.223084	0.0837955	27	chr14:20315198:A:G	PP.H1.abf
ENSG00000100815.8	ENSG00000100815.12	chr14:92084314:G:A	0.164734	0.0310268	2.15359e-07	0.00019998	0.000804499	0.00100378	chr14:92105688:A:G	0.137019	0.0359284	0.000157356	0.151323	0.154693	0.0667196	no	8383	5035	5423	TRUE	TRUE	0.0759258	0.000419324	0.166637	0.756828	123	chr14:92084314:G:A	PP.H4.abf
ENSG00000100836.6	ENSG00000100836.10	chr14:23355423:C:T	-0.485638	0.104591	5.15058e-06	0.0165983	0.0172156	0.0158928	chr14:22800025:C:T	0.220098	0.0698328	0.00173843	0.688446	0.678101	0.198284	no	7634	3555	3911	FALSE	TRUE	0.25408	0.146277	0.0730963	0.0182177	2115	chr14:23350815:C:T	PP.H0.abf
ENSG00000100852.8	ENSG00000100852.12	chr14:32087194:A:T	-0.24967	0.0679088	0.000280353	0.437118	0.431641	0.195156	chr14:31944000:T:C	-0.113942	0.0263652	1.93e-05	0.0152985	0.0183345	0.0108941	no	7289	4339	4561	FALSE	TRUE	0.0844624	0.371015	0.0708564	0.0316057	990	chr14:31944000:T:C	PP.H0.abf
ENSG00000100865.10	ENSG00000100865.14	chr14:102353826:C:A	-0.151875	0.0383503	9.37304e-05	0.177734	0.174493	0.103846	chr14:102497303:G:A	0.267602	0.0542055	1.15e-06	0.0009999	0.00147392	0.00108028	no	6992	4261	4535	TRUE	TRUE	0.00453184	0.288362	0.162165	0.536909	32	chr14:102437842:G:C	PP.H4.abf
ENSG00000100883.7	ENSG00000100883.11	chr14:34744719:C:T	0.409663	0.101338	6.73736e-05	0.126373	0.129967	0.0832176	chr14:35023764:G:A	0.251891	0.0306164	2.4e-15	0.0001	3.87e-11	6.42e-11	no	7481	4639	4828	TRUE	FALSE	7.20385e-12	0.705481	0.251931	0.0425879	17	chr14:35017811:C:T	PP.H2.abf
ENSG00000100889.7	ENSG00000100889.11	chr14:23905871:A:C	0.508978	0.108054	3.79647e-06	0.010099	0.0120235	0.0116283	chr14:24285857:C:A	-0.185095	0.059904	0.00213503	0.761796	0.74622	0.211964	no	7972	4392	4518	FALSE	TRUE	0.482304	0.0779299	0.133205	0.0244465	1837	chr14:24453801:C:T	PP.H1.abf
ENSG00000100890.11	ENSG00000100890.15	chr14:35258160:G:T	-0.147679	0.0257316	2.33937e-08	9.999e-05	9.47367e-05	0.000137499	chr14:35136670:T:C	-0.436388	0.0608838	3.44e-12	0.0001	2.29e-08	3.01e-08	no	7533	4829	5022	TRUE	FALSE	8.25546e-07	0.00325109	0.992445	0.00430317	17	chr14:35258160:G:T	PP.H3.abf
ENSG00000100902.6	ENSG00000100902.10	chr14:35395675:G:A	0.218327	0.0606662	0.000374202	0.455207	0.441838	0.198153	chr14:35381302:G:C	0.144338	0.0307862	3.72e-06	0.00359964	0.00477203	0.00319806	no	7372	4822	5035	FALSE	TRUE	0.010858	0.752461	0.162534	0.0238868	28	chr14:35381302:G:C	PP.H2.abf
ENSG00000100906.6	ENSG00000100906.10	chr14:35338935:G:A	0.25414	0.0639146	8.79294e-05	0.131659	0.130334	0.083376	chr14:35375706:A:G	0.359742	0.073037	1.21e-06	0.00109989	0.0017693	0.00127841	no	7030	4723	4946	TRUE	FALSE	0.0142025	0.567941	0.314731	0.0775021	26	chr14:35379342:C:G	PP.H2.abf
ENSG00000100908.9	ENSG00000100908.13	chr14:24141524:T:C	-0.466696	0.0363067	2.18793e-30	9.999e-05	2.16724e-25	1.9014e-24	chr14:24141524:T:C	-0.878648	0.0459427	3.6e-59	0.0001	1.24e-50	1.68e-49	yes	8041	4492	4623	TRUE	TRUE	2.7968e-72	5.7159e-33	0.000283016	0.999717	1	chr14:24141524:T:C	PP.H4.abf
ENSG00000100941.4	ENSG00000100941.8	chr14:39017351:G:A	-0.487419	0.100203	1.86326e-06	0.00449955	0.00427335	0.00461067	chr14:38872641:C:A	0.190188	0.0483626	9.82e-05	0.0720928	0.0755941	0.0371684	no	8146	5215	5399	FALSE	TRUE	0.366285	0.132136	0.326785	0.0266985	1386	chr14:39198981:G:A	PP.H1.abf
ENSG00000100968.9	ENSG00000100968.13	chr14:24354964:C:T	-0.0874867	0.0218413	7.81958e-05	0.169517	0.172276	0.10291	chr14:24347057:A:C	-0.343389	0.04698	1.36e-12	0.0001	1.36e-08	1.82e-08	no	8541	4937	5085	TRUE	TRUE	3.43043e-08	0.325301	0.0942918	0.580407	5	chr14:24347057:A:C	PP.H4.abf
ENSG00000100979.10	ENSG00000100979.14	chr20:45916308:T:C	-0.362799	0.0436705	3.47755e-15	9.999e-05	3.68639e-11	1.14005e-10	chr20:45951741:C:T	0.271255	0.0440727	1.75e-09	0.0001	4.61e-06	4.74e-06	no	7112	4456	4789	TRUE	TRUE	0.000129657	1.5445e-10	0.94712	0.0527499	6	chr20:45917134:A:C	PP.H3.abf
ENSG00000100983.5	ENSG00000100983.9	chr20:35633558:T:TC	0.294009	0.0927693	0.00168721	0.608141	0.598329	0.240816	chr20:34893114:G:C	0.16517	0.0268504	1.78e-09	0.0001	2.48e-06	2.64e-06	no	4768	2797	3069	FALSE	TRUE	1.60382e-06	0.844071	0.113125	0.0427899	119	chr20:34900968:C:T	PP.H2.abf
ENSG00000100985.7	ENSG00000100985.7	chr20:45304556:C:T	-0.206026	0.0575111	0.000397539	0.51386	0.504995	0.216364	chr20:46212540:T:C	-0.433352	0.104887	4.35e-05	0.0319968	0.0366075	0.0200035	no	7306	4608	4925	TRUE	TRUE	0.246604	0.198185	0.116275	0.0186778	3347	chr20:46212540:T:C	PP.H0.abf
ENSG00000100991.7	ENSG00000100991.11	chr20:34534138:G:C	-0.160105	0.0282983	3.59862e-08	9.999e-05	6.27616e-05	9.35356e-05	chr20:34975808:C:T	-0.407872	0.0455861	1.16e-17	0.0001	4.66e-13	8.97e-13	no	4841	2730	2994	TRUE	TRUE	2.22655e-13	0.00280599	0.527767	0.469427	37	chr20:34975808:C:T	PP.H3.abf
ENSG00000100994.7	ENSG00000100994.11	chr20:25749804:C:G	0.265239	0.0421405	1.10301e-09	9.999e-05	3.55748e-06	6.3104e-06	chr20:25251968:C:G	-0.842922	0.0353823	4.1e-80	0.0001	5.86e-67	1.54e-65	no	7376	4337	4481	TRUE	TRUE	4.83212e-114	1.89045e-05	0.779753	0.220229	3	chr20:25251968:C:G	PP.H3.abf
ENSG00000100997.14	ENSG00000100997.18	chr20:25399957:G:A	-0.28369	0.0251854	9.33783e-25	9.999e-05	1.38086e-19	8.34593e-19	chr20:25397682:A:G	-0.358832	0.041075	5.73e-17	0.0001	1.12e-12	2.08e-12	no	7482	3924	4359	TRUE	TRUE	9.51299e-14	8.03855e-25	0.0993643	0.900636	27	chr20:25399957:G:A	PP.H4.abf
ENSG00000101000.4	ENSG00000101000.5	chr20:35252900:G:A	0.524239	0.144493	0.000335784	0.208846	0.200937	0.115132	chr20:35171469:C:G	-0.702399	0.0822568	2.48e-16	0.0001	3.91e-12	6.99e-12	no	4840	2812	2989	FALSE	TRUE	2.0646e-10	0.81871	0.151711	0.0295793	13	chr20:35171469:C:G	PP.H2.abf
ENSG00000101003.8	ENSG00000101003.9	chr20:25567131:A:G	0.0842149	0.0197414	2.67701e-05	0.0290971	0.0340744	0.0284864	chr20:25389282:T:C	-0.266955	0.0297483	9.49e-18	0.0001	2.3e-13	4.55e-13	no	7409	3927	4062	TRUE	TRUE	2.51644e-14	0.147691	0.374217	0.478092	71	chr20:25389282:T:C	PP.H4.abf
ENSG00000101004.10	ENSG00000101004.14	chr20:25568463:T:C	0.537568	0.109616	1.54546e-06	0.00239976	0.00248928	0.00283055	chr20:25589374:G:A	0.713098	0.0691664	2.23e-22	0.0001	2.66e-17	6.86e-17	no	6921	3531	3848	FALSE	TRUE	8.35518e-18	0.0158697	0.0551384	0.928992	16	chr20:25589374:G:A	PP.H4.abf
ENSG00000101017.9	ENSG00000101017.13	chr20:46120612:T:C	0.185605	0.0277427	1.10197e-10	9.999e-05	6.53159e-07	1.27559e-06	chr20:46120612:T:C	0.193878	0.046244	3.36e-05	0.0293971	0.0306395	0.0171166	yes	7411	4709	5033	TRUE	TRUE	0.013041	1.26479e-07	0.00643927	0.980519	1	chr20:46120612:T:C	PP.H4.abf
ENSG00000101019.17	ENSG00000101019.21	chr20:35324568:T:C	-0.168831	0.0332331	6.66307e-07	0.00059994	0.000924385	0.00114063	chr20:35306660:A:G	-0.635213	0.046729	3.68e-35	0.0001	5.23e-28	2.51e-27	no	4839	2610	2895	FALSE	TRUE	1.19705e-34	0.021696	0.149943	0.828361	56	chr20:35306660:A:G	PP.H4.abf
ENSG00000101049.10	ENSG00000101049.14	chr20:43565118:T:C	0.152237	0.0315187	2.18651e-06	0.0059994	0.0066592	0.00687872	chr20:43588007:A:G	0.323666	0.0520446	1.2e-09	0.0001	4.05e-06	4.2e-06	no	7177	4358	4513	FALSE	TRUE	4.33718e-06	0.828899	0.152196	0.0188775	67	chr20:43588247:A:G	PP.H2.abf
ENSG00000101052.8	ENSG00000101052.12	chr20:43723206:AGCT:A	-0.495195	0.0967488	5.53563e-07	0.0019998	0.00185524	0.00216772	chr20:43587478:A:T	-0.841934	0.142461	7.06e-09	0.0001	1.52e-05	1.47e-05	no	7098	4292	4445	FALSE	TRUE	0.00279917	0.00761925	0.0716727	0.917615	44	chr20:43607549:C:T	PP.H4.abf
ENSG00000101079.16	ENSG00000101079.20	chr20:37337505:T:C	-0.231926	0.0522229	1.26266e-05	0.0152985	0.0186627	0.0170441	chr20:36747074:A:G	0.583631	0.0736156	2.01e-14	0.0001	1.23e-10	1.98e-10	no	4887	2332	2577	TRUE	TRUE	5.92512e-09	0.105166	0.0588848	0.835949	4	chr20:36747074:A:G	PP.H4.abf
ENSG00000101084.12	ENSG00000101084.17	chr20:37461979:C:T	0.523877	0.11327	5.59059e-06	0.00709929	0.00808072	0.00817443	chr20:36579648:T:C	-0.152516	0.0560737	0.00679949	0.760638	0.745687	0.211861	no	4749	2350	2470	FALSE	TRUE	0.093302	0.121587	0.0148744	0.00797606	1620	chr20:36528343:G:C	PP.H0.abf
ENSG00000101096.15	ENSG00000101096.19	chr20:50607051:T:C	-0.194516	0.0558291	0.000567836	0.713471	0.711914	0.270052	chr20:50833590:G:A	-0.573124	0.134975	2.68e-05	0.0343966	0.0367677	0.0200849	no	7902	4853	5574	TRUE	TRUE	0.15704	0.279408	0.0988056	0.0207535	2670	chr20:51527262:C:T	PP.H0.abf
ENSG00000101098.8	ENSG00000101098.12	chr20:45326137:GAAT:G	0.478535	0.123609	0.000133036	0.223089	0.216681	0.121482	chr20:44762545:T:C	-0.242927	0.0574957	2.93e-05	0.019598	0.0219923	0.0127916	no	6941	4291	4675	FALSE	TRUE	0.0942272	0.417811	0.187453	0.0905885	235	chr20:44785459:C:T	PP.H2.abf
ENSG00000101104.8	ENSG00000101104.12	chr20:44901593:A:C	-0.151742	0.0293975	4.47836e-07	0.0009999	0.00118669	0.00143548	chr20:45427070:T:C	0.226422	0.0519022	1.62e-05	0.0124988	0.0136064	0.00832389	no	6953	4530	4810	TRUE	TRUE	0.0216838	0.0003758	0.0341667	0.943542	16	chr20:44904645:T:G	PP.H4.abf
ENSG00000101109.7	ENSG00000101109.11	chr20:44703100:C:T	-0.137607	0.0349291	0.000101722	0.182965	0.179638	0.106049	chr20:45076302:T:C	-0.282194	0.0279143	1.17e-21	0.0001	5.12e-17	1.3e-16	no	6872	4486	4772	FALSE	TRUE	7.61603e-20	0.207711	0.107832	0.684456	37	chr20:45076302:T:C	PP.H4.abf
ENSG00000101115.8	ENSG00000101115.12	chr20:51800837:C:A	-0.334051	0.0611963	1.01106e-07	0.00019998	0.000388195	0.000510944	chr20:51819212:G:A	-0.364076	0.0844712	2.03e-05	0.0255974	0.0272409	0.0154626	no	7894	5229	5495	TRUE	TRUE	0.0345161	0.00105279	0.0314002	0.931907	3	chr20:51801133:G:A	PP.H4.abf
ENSG00000101134.7	ENSG00000101134.11	chr20:53903965:T:C	-0.585576	0.132597	1.407e-05	0.0385961	0.0414074	0.0336144	chr20:54842536:G:T	-0.184272	0.0635709	0.00394274	0.920883	0.918303	0.245706	no	9023	5110	5328	FALSE	TRUE	0.153454	0.22892	0.065084	0.0129059	4080	chr20:54282426:C:T	PP.H0.abf
ENSG00000101150.13	ENSG00000101150.17	chr20:63839159:G:A	-0.197471	0.049881	9.42418e-05	0.20028	0.200979	0.115147	chr20:63891113:A:G	0.350347	0.0476173	9.86e-13	0.0001	8.36e-09	1.14e-08	no	6398	4692	4949	TRUE	TRUE	1.38872e-07	0.743837	0.242008	0.0141546	1	chr20:63891113:A:G	PP.H2.abf
ENSG00000101158.8	ENSG00000101158.13	chr20:58989640:C:T	-1.16084	0.0544627	7.06018e-62	9.999e-05	8.84179e-56	3.80492e-54	chr20:58989640:C:T	-1.249	0.0904405	4.66e-36	0.0001	6.65e-30	3.49e-29	yes	7185	3742	3854	TRUE	TRUE	4.38087e-30	2.02517e-86	2.33626e-14	1	1	chr20:58989640:C:T	PP.H4.abf
ENSG00000101160.9	ENSG00000101160.13	chr20:58374300:C:T	-0.448434	0.105217	2.72131e-05	0.0727927	0.0778663	0.0557816	chr20:59014446:C:T	-0.329864	0.0448057	9.56e-13	0.0001	6.12e-09	8.47e-09	no	7196	3694	3829	FALSE	TRUE	5.10314e-08	0.668304	0.311018	0.0206774	7	chr20:59014446:C:T	PP.H2.abf
ENSG00000101161.6	ENSG00000101161.7	chr20:64004786:C:T	-0.24325	0.0462832	2.81588e-07	0.00129987	0.000888182	0.00109863	chr20:64004786:C:T	-0.372077	0.0531886	1.04e-11	0.0001	6.33e-08	7.95e-08	yes	5924	4363	4588	TRUE	TRUE	1.32097e-08	0.000134957	0.00336106	0.996504	3	chr20:64004786:C:T	PP.H4.abf
ENSG00000101166.11	ENSG00000101166.15	chr20:60005830:A:G	-0.0901329	0.0217025	4.28748e-05	0.112333	0.115331	0.0759843	chr20:59037335:C:G	-0.190244	0.0275284	1.79e-11	0.0001	5.29e-08	6.68e-08	no	7192	3712	3831	TRUE	TRUE	1.25057e-06	0.616292	0.374308	0.00939621	5	chr20:59037335:C:G	PP.H2.abf
ENSG00000101181.13	ENSG00000101181.17	chr20:62193559:G:A	0.404944	0.056393	5.55836e-12	9.999e-05	5.98834e-08	1.31714e-07	chr20:62203152:G:T	0.309427	0.0435848	5.35e-12	0.0001	4.66e-08	5.92e-08	no	10159	6262	6542	TRUE	TRUE	2.73847e-07	4.44777e-06	0.999987	8.62255e-06	12	chr20:62196900:T:C	PP.H3.abf
ENSG00000101187.11	ENSG00000101187.15	chr20:61917439:C:T	-0.169029	0.0443093	0.000165734	0.457286	0.440122	0.197614	chr20:62652740:C:G	0.393616	0.0574085	2.52e-11	0.0001	1.67e-07	2e-07	no	10127	6652	6980	TRUE	TRUE	1.07884e-05	0.59956	0.379648	0.0207639	1	chr20:62652740:C:G	PP.H2.abf
ENSG00000101189.5	ENSG00000101189.6	chr20:62795326:G:A	-0.445413	0.0777272	2.45079e-08	9.999e-05	0.000148397	0.000209035	chr20:63244145:A:C	0.194265	0.0532316	0.000295771	0.429061	0.424298	0.142636	no	9890	6763	7116	TRUE	TRUE	0.549568	0.0106664	0.387558	0.0370843	3	chr20:62795326:G:A	PP.H1.abf
ENSG00000101190.8	ENSG00000101190.12	chr20:62860142:T:C	0.301721	0.0477362	9.48779e-10	9.999e-05	7.91485e-06	1.34439e-05	chr20:62846860:G:A	-0.246134	0.0538181	6.31e-06	0.0143986	0.0161406	0.00972108	no	9916	6831	7187	TRUE	TRUE	0.145551	5.75539e-05	0.256064	0.598294	2	chr20:62869126:G:A	PP.H4.abf
ENSG00000101191.12	ENSG00000101191.16	chr20:62921801:T:TTG	-0.195656	0.0325709	5.49542e-09	9.999e-05	3.58595e-05	5.54095e-05	chr20:62939856:C:A	0.190399	0.0347916	7.62e-08	0.0001	0.000326013	0.000264644	no	9777	6777	7158	FALSE	TRUE	0.000332488	2.71298e-05	0.0346594	0.964981	12	chr20:62932056:C:T	PP.H4.abf
ENSG00000101193.6	ENSG00000101193.7	chr20:62933822:A:G	0.208692	0.0347461	5.52242e-09	9.999e-05	4.03864e-05	6.19153e-05	chr20:63405736:G:A	0.263241	0.0770778	0.000698915	0.696106	0.688528	0.200434	no	9774	6841	7192	TRUE	TRUE	0.648834	5.46751e-05	0.329252	0.0217516	29	chr20:62933822:A:G	PP.H1.abf
ENSG00000101194.13	ENSG00000101194.17	chr20:62954827:T:G	0.280998	0.0317917	8.59893e-17	9.999e-05	2.41434e-12	8.30844e-12	chr20:62954827:T:G	0.591518	0.0398293	1.95e-40	0.0001	1.29e-33	8.13e-33	yes	9772	6814	7164	TRUE	TRUE	3.25956e-44	2.80805e-15	2.05775e-09	1	1	chr20:62954827:T:G	PP.H4.abf
ENSG00000101197.8	ENSG00000101197.12	chr20:63157604:A:C	0.422809	0.055595	3.74428e-13	9.999e-05	4.4195e-09	1.11025e-08	chr20:63225119:T:C	0.748709	0.0961794	5.46e-14	0.0001	1.38e-09	2.01e-09	no	9380	6575	6928	TRUE	TRUE	1.03722e-06	3.78846e-08	0.999786	0.000212579	7	chr20:63155997:C:T	PP.H3.abf
ENSG00000101199.8	ENSG00000101199.12	chr20:63285889:A:G	-0.848941	0.119922	1.04459e-11	9.999e-05	9.66779e-08	2.07241e-07	chr20:63646410:A:C	-0.0777712	0.0222267	0.000516677	0.613734	0.602663	0.182626	no	9387	6550	6905	FALSE	TRUE	0.330154	0.159897	0.163004	0.0231307	3014	chr20:63266603:C:T	PP.H1.abf
ENSG00000101213.5	ENSG00000101213.6	chr20:63538211:C:T	-0.18059	0.0421723	2.49873e-05	0.0771923	0.0780315	0.0558868	chr20:63533456:T:G	-0.610662	0.0866645	7.53e-12	0.0001	6.88e-08	8.61e-08	no	8236	5792	6120	TRUE	TRUE	5.95761e-07	0.0370439	0.160512	0.802443	26	chr20:63538211:C:T	PP.H4.abf
ENSG00000101216.6	ENSG00000101216.10	chr20:63588387:G:A	0.175487	0.0362341	2.05695e-06	0.00659934	0.00748456	0.00764262	chr20:63591058:G:A	0.155073	0.0382183	5.91e-05	0.100887	0.0997484	0.0467861	no	7633	5510	5810	TRUE	TRUE	0.0222087	0.00175272	0.045719	0.929485	30	chr20:63588387:G:A	PP.H4.abf
ENSG00000101220.13	ENSG00000101220.17	chr20:3173063:G:A	-0.350552	0.0828514	3.09919e-05	0.0870913	0.0888149	0.061965	chr20:4019378:T:C	-0.242293	0.0598265	6.1e-05	0.0655934	0.0659979	0.0331753	no	8526	5150	5384	TRUE	TRUE	0.333885	0.169849	0.228434	0.0195986	1839	chr20:3173063:G:A	PP.H1.abf
ENSG00000101224.13	ENSG00000101224.17	chr20:3795721:T:C	0.39055	0.0346951	9.90828e-25	9.999e-05	5.65624e-20	3.51236e-19	chr20:3797299:G:A	0.227505	0.0356262	4.5e-10	0.0001	1.74e-06	1.87e-06	no	8531	5270	5495	TRUE	TRUE	5.21621e-07	2.69946e-24	0.0142548	0.985745	2	chr20:3795721:T:C	PP.H4.abf
ENSG00000101236.12	ENSG00000101236.16	chr20:3941020:G:A	-0.169838	0.0251425	7.49043e-11	9.999e-05	7.46584e-07	1.4446e-06	chr20:3448126:C:T	-0.531271	0.113767	4.06e-06	0.00559944	0.0062694	0.0041152	no	8813	5185	5442	TRUE	TRUE	0.0796089	6.16826e-07	0.126705	0.793685	9	chr20:3941020:G:A	PP.H4.abf
ENSG00000101247.13	ENSG00000101247.17	chr20:13805941:A:G	0.443072	0.0613282	4.2262e-12	9.999e-05	3.59082e-08	8.1479e-08	chr20:13805941:A:G	0.476295	0.0915248	3.05e-07	0.00029997	0.000425578	0.000339544	yes	7048	4694	4867	TRUE	TRUE	0.00147746	8.89011e-09	0.00764545	0.990877	4	chr20:13805941:A:G	PP.H4.abf
ENSG00000101255.6	ENSG00000101255.10	chr20:1048066:C:A	-0.392058	0.0903245	1.94916e-05	0.060194	0.0578435	0.0441269	chr20:660145:A:G	0.226415	0.0613095	0.000250745	0.174512	0.170269	0.07196	no	6249	2833	2955	TRUE	TRUE	0.207379	0.146184	0.0598254	0.0805633	487	chr20:380078:G:C	PP.H0.abf
ENSG00000101266.12	ENSG00000101266.17	chr20:1027852:C:G	-0.0835361	0.0221775	0.000199317	0.436166	0.426353	0.193415	chr20:464399:A:G	-0.292059	0.0755799	0.000128963	0.0993901	0.101061	0.0473359	no	6964	3181	3262	TRUE	TRUE	0.11124	0.306243	0.0679872	0.0135611	1732	chr20:464399:A:G	PP.H0.abf
ENSG00000101276.10	ENSG00000101276.14	chr20:819566:C:T	0.244266	0.0578563	3.22038e-05	0.09989	0.103141	0.0696399	chr20:778880:A:G	0.250873	0.0475701	2.14e-07	0.00049995	0.000365053	0.000294431	no	7863	4050	4149	FALSE	TRUE	0.00341898	0.155865	0.140458	0.696482	9	chr20:778880:A:G	PP.H4.abf
ENSG00000101290.9	ENSG00000101290.13	chr20:5139200:G:A	0.176795	0.0394871	1.0778e-05	0.040496	0.0394614	0.0322997	chr20:6104569:T:C	0.166703	0.0440992	0.000179297	0.168888	0.168217	0.0713329	no	9634	5344	5484	FALSE	TRUE	0.132485	0.331513	0.108197	0.021957	2760	chr20:5174540:T:C	PP.H0.abf
ENSG00000101298.9	ENSG00000101298.13	chr20:1300036:G:A	0.514184	0.102648	9.38033e-07	0.00379962	0.00456655	0.00488719	chr20:2078167:A:G	-0.606356	0.173967	0.000542772	0.471725	0.454613	0.150134	no	9019	4831	4951	FALSE	TRUE	0.17325	0.208597	0.0675545	0.0157554	3228	chr20:1168652:G:C	PP.H0.abf
ENSG00000101307.11	ENSG00000101307.15	chr20:1615827:A:G	0.643345	0.0580365	3.8622e-24	9.999e-05	1.66122e-19	9.9983e-19	chr20:1570451:C:G	-0.995084	0.0601282	9.03e-48	0.0001	8.27e-41	7.43e-40	no	8912	5025	5160	TRUE	TRUE	1.72922e-50	9.01592e-22	0.0072649	0.992735	3	chr20:1570451:C:G	PP.H4.abf
ENSG00000101310.10	ENSG00000101310.14	chr20:18497226:T:A	-0.132835	0.0321666	4.72415e-05	0.112954	0.112098	0.0742889	chr20:18506862:T:C	-0.278617	0.0545811	5.02e-07	0.00089991	0.000942099	0.000713072	no	8416	5531	5710	TRUE	TRUE	0.000701442	0.0477896	0.0755602	0.87551	32	chr20:18505382:C:T	PP.H4.abf
ENSG00000101311.11	ENSG00000101311.15	chr20:6107358:G:A	-0.176815	0.0290308	3.46364e-09	9.999e-05	2.05066e-05	3.29833e-05	chr20:6107358:G:A	-0.823409	0.0573316	2.29e-38	0.0001	1.95e-32	1.17e-31	yes	9112	5563	5850	TRUE	TRUE	1.86002e-38	9.54422e-07	0.000831079	0.999168	2	chr20:6107358:G:A	PP.H4.abf
ENSG00000101331.11	ENSG00000101331.15	chr20:32031543:T:C	-0.170259	0.0378575	9.86825e-06	0.0136986	0.0151549	0.0142317	chr20:32041132:A:C	-0.275263	0.0774102	0.000419334	0.149761	0.154262	0.0665603	no	5218	3145	3357	TRUE	TRUE	0.193045	0.0637579	0.126584	0.519778	21	chr20:32030862:C:G	PP.H4.abf
ENSG00000101333.12	ENSG00000101333.16	chr20:8644569:G:A	0.763176	0.17914	2.74179e-05	0.0681932	0.068586	0.0504096	chr20:8720314:G:A	-0.838603	0.198877	3.04e-05	0.0379962	0.0390389	0.0211543	no	7791	5150	5359	FALSE	TRUE	0.223193	0.233335	0.13389	0.0206742	3592	chr20:10064201:A:G	PP.H0.abf
ENSG00000101342.5	ENSG00000101342.9	chr20:36586948:C:T	0.114526	0.0267792	2.55796e-05	0.0361964	0.0382875	0.0315036	chr20:36875575:C:T	-0.27803	0.0751932	0.000246431	0.0830917	0.0854285	0.0411089	no	4801	2348	2453	TRUE	TRUE	0.300171	0.162948	0.125108	0.0208796	839	chr20:36586948:C:T	PP.H0.abf
ENSG00000101343.10	ENSG00000101343.14	chr20:19682191:G:A	-0.268577	0.0690382	0.000123547	0.237937	0.23232	0.127609	chr20:20053111:C:T	-0.194973	0.0294632	1.11e-10	0.0001	3.91e-07	4.52e-07	no	7115	4397	4642	TRUE	TRUE	1.45973e-06	0.691105	0.284242	0.0246473	7	chr20:20053111:C:T	PP.H2.abf
ENSG00000101346.7	ENSG00000101346.13	chr20:32890880:G:T	0.303615	0.0804368	0.000193404	0.227242	0.219127	0.122393	chr20:32461892:C:T	-0.196129	0.0507432	0.000128509	0.0682932	0.0703849	0.0350024	no	5817	3539	3745	TRUE	TRUE	0.0741066	0.424873	0.0771925	0.0160237	1870	chr20:32890880:G:T	PP.H2.abf
ENSG00000101347.7	ENSG00000101347.8	chr20:37395984:TC:T	-0.301185	0.0755981	8.52385e-05	0.113325	0.115363	0.0759872	chr20:36951278:T:C	-0.318088	0.06335	7.59e-07	0.00039996	0.000534193	0.000420913	no	4905	2332	2459	FALSE	TRUE	0.00974623	0.786642	0.117651	0.0208066	90	chr20:36951278:T:C	PP.H2.abf
ENSG00000101350.6	ENSG00000101350.7	chr20:32896174:C:T	0.101226	0.0285622	0.000457291	0.433897	0.417317	0.190835	chr20:31866390:G:A	-0.879676	0.203251	1.88e-05	0.0121988	0.0136551	0.00834895	no	5849	3541	3705	TRUE	TRUE	0.102134	0.316914	0.0644197	0.014192	2022	chr20:32073494:G:A	PP.H0.abf
ENSG00000101353.10	ENSG00000101353.14	chr20:36979361:T:C	-0.272969	0.0377223	3.92841e-12	9.999e-05	2.50773e-08	5.77863e-08	chr20:37244741:C:T	-0.437925	0.0776323	3.1e-08	0.0001	2.95e-05	2.75e-05	no	5035	2409	2540	TRUE	TRUE	0.00892423	1.15099e-07	0.983258	0.00781788	27	chr20:37140368:A:G	PP.H3.abf
ENSG00000101361.10	ENSG00000101361.16	chr20:2645402:G:T	0.172699	0.0347494	1.13204e-06	0.00319968	0.00360995	0.00396145	chr20:2652650:G:C	0.451005	0.0350907	3.9e-32	0.0001	1.94e-26	8.46e-26	no	8260	4963	5177	TRUE	TRUE	1.35716e-30	0.0714585	0.564723	0.363819	1	chr20:2652650:G:C	PP.H3.abf
ENSG00000101363.8	ENSG00000101363.12	chr20:37316771:G:T	0.212972	0.0255934	3.16582e-15	9.999e-05	3.73219e-11	1.15338e-10	chr20:37316771:G:T	0.36966	0.0594011	1.18e-09	0.0001	3.03e-06	3.18e-06	yes	5186	2639	2741	TRUE	TRUE	1.28786e-06	1.49358e-12	0.00948722	0.990511	1	chr20:37316771:G:T	PP.H4.abf
ENSG00000101365.16	ENSG00000101365.20	chr20:2659842:T:C	-0.120277	0.0239244	8.59585e-07	0.00259974	0.00303309	0.00338847	chr20:2386320:C:T	-0.189248	0.0387638	1.49e-06	0.00139986	0.00211168	0.00150605	no	8274	4951	5187	TRUE	TRUE	0.0541898	0.0745286	0.859571	0.00701241	44	chr20:2659842:T:C	PP.H3.abf
ENSG00000101367.8	ENSG00000101367.8	chr20:32828097:G:C	0.156014	0.0262979	8.26319e-09	9.999e-05	2.83182e-05	4.45079e-05	chr20:32776360:G:A	0.186821	0.0304582	1.98e-09	0.0001	4.43e-06	4.57e-06	no	5467	3152	3362	TRUE	TRUE	2.36358e-06	6.9002e-06	0.0138279	0.986163	6	chr20:32776360:G:A	PP.H4.abf
ENSG00000101384.7	ENSG00000101384.11	chr20:11129792:T:TG	-0.213354	0.0546565	0.000117274	0.254255	0.250891	0.134739	chr20:10966554:A:G	-0.364919	0.0591994	1.66e-09	0.0001	4.15e-06	4.29e-06	no	8045	5091	5356	FALSE	TRUE	0.000158047	0.490534	0.46156	0.0475805	9	chr20:10966554:A:G	PP.H2.abf
ENSG00000101400.5	ENSG00000101400.5	chr20:33941846:AT:A	-0.196664	0.047447	4.4348e-05	0.0620938	0.0646322	0.0480785	chr20:33412545:A:G	-0.487872	0.0544901	1.11e-17	0.0001	2.88e-13	5.64e-13	no	5392	3127	3362	FALSE	TRUE	2.71047e-13	0.542529	0.16577	0.291701	8	chr20:33386589:G:A	PP.H2.abf
ENSG00000101407.8	ENSG00000101407.12	chr20:38000451:A:ACGGCCAGCGCAGGCTTCCCTCCCGCGTGGG	-0.263485	0.0362075	3.04014e-12	9.999e-05	1.7226e-08	4.03864e-08	chr20:37948207:T:C	-0.238733	0.0526184	7.45e-06	0.00519948	0.00613027	0.00403074	no	6150	3497	3746	FALSE	TRUE	0.0104379	0.00592643	0.0263762	0.954996	6	chr20:37952209:A:G	PP.H4.abf
ENSG00000101417.7	ENSG00000101417.11	chr20:32957542:C:T	0.559388	0.135568	4.78919e-05	0.0594941	0.0604958	0.0456686	chr20:33805194:A:G	-0.208768	0.0508231	4.8e-05	0.0262974	0.0274209	0.015547	no	5106	2975	3218	FALSE	TRUE	0.20976	0.23306	0.116774	0.021839	1353	chr20:33087205:A:G	PP.H0.abf
ENSG00000101421.3	ENSG00000101421.3	chr20:33878371:C:T	-0.086091	0.025109	0.000691977	0.510454	0.500618	0.215037	chr20:33967951:G:T	-0.635373	0.146872	1.9e-05	0.00889911	0.0109929	0.00686747	no	4958	2845	3021	TRUE	TRUE	0.0617525	0.453229	0.0722048	0.0253289	805	chr20:33882327:A:G	PP.H2.abf
ENSG00000101439.4	ENSG00000101439.8	chr20:23597552:G:A	0.28737	0.0481422	6.76575e-09	9.999e-05	2.88746e-05	4.53162e-05	chr20:23641913:G:A	0.362139	0.041568	6.86e-17	0.0001	7.26e-13	1.37e-12	no	9048	5553	5790	TRUE	TRUE	1.14974e-12	0.000189393	0.831197	0.168614	60	chr20:23597552:G:A	PP.H3.abf
ENSG00000101442.8	ENSG00000101442.9	chr20:38790643:T:C	-0.268654	0.0391912	4.1078e-11	9.999e-05	2.13041e-07	4.40128e-07	chr20:38779233:A:G	-0.357676	0.0570645	9.05e-10	0.0001	3.22e-06	3.37e-06	no	6292	3861	4105	TRUE	TRUE	2.02463e-06	3.00705e-07	0.0582479	0.94175	9	chr20:38756857:C:T	PP.H4.abf
ENSG00000101443.13	ENSG00000101443.17	chr20:45466329:C:T	0.545512	0.083734	3.09436e-10	9.999e-05	1.3378e-06	2.50686e-06	chr20:45490238:G:A	-0.32955	0.0334445	9.39e-21	0.0001	6.63e-16	1.56e-15	no	6599	4207	4517	TRUE	TRUE	3.78489e-17	0.00147091	0.990337	0.00819222	16	chr20:45485639:C:T	PP.H3.abf
ENSG00000101444.8	ENSG00000101444.12	chr20:34589500:G:A	-0.495548	0.115968	2.59653e-05	0.0225977	0.0246246	0.0216349	chr20:33882145:C:T	-0.133664	0.0353222	0.000176552	0.0486951	0.0515525	0.0269504	no	4455	2506	2705	TRUE	TRUE	0.138446	0.224781	0.0548637	0.0148381	1037	chr20:34589500:G:A	PP.H0.abf
ENSG00000101447.9	ENSG00000101447.14	chr20:38908969:G:A	-0.415992	0.0379238	9.65208e-24	9.999e-05	1.26609e-18	7.08045e-18	chr20:39063869:C:A	-0.13422	0.0372603	0.000353074	0.207332	0.203227	0.0825228	no	6332	3866	4125	TRUE	TRUE	0.672035	7.3251e-22	0.292537	0.0354285	18	chr20:38908969:G:A	PP.H1.abf
ENSG00000101452.10	ENSG00000101452.14	chr20:39046455:C:G	-0.41553	0.0383757	2.92714e-23	9.999e-05	1.58988e-18	8.84523e-18	chr20:39017385:G:A	-0.332131	0.0520259	4.55e-10	0.0001	1.71e-06	1.85e-06	no	6280	3860	4121	TRUE	TRUE	1.19824e-05	1.43483e-20	0.94622	0.053768	23	chr20:38971393:T:G	PP.H3.abf
ENSG00000101457.8	ENSG00000101457.12	chr20:45783928:C:A	0.268366	0.0317429	1.26819e-15	9.999e-05	1.09552e-11	3.55535e-11	chr20:45773505:G:C	0.690132	0.0444221	2.28e-43	0.0001	8.42e-36	5.82e-35	no	6853	4358	4662	TRUE	TRUE	4.94492e-45	2.40103e-11	0.998594	0.00140647	6	chr20:45783928:C:A	PP.H3.abf
ENSG00000101460.8	ENSG00000101460.12	chr20:34555484:G:A	0.264296	0.0276168	4.28974e-19	9.999e-05	6.52878e-15	2.78725e-14	chr20:34448677:A:G	0.184868	0.0333512	5.25e-08	0.0001	5.02e-05	4.54e-05	no	4547	2626	2791	TRUE	TRUE	0.00014666	8.62694e-17	0.251201	0.748653	45	chr20:34555484:G:A	PP.H4.abf
ENSG00000101470.5	ENSG00000101470.9	chr20:46737302:G:A	0.934211	0.244077	0.000157749	0.247834	0.243577	0.131906	chr20:45824058:C:A	-0.254847	0.0550223	4.84e-06	0.0039996	0.00557138	0.00368887	no	6996	4388	4703	FALSE	TRUE	0.0521975	0.556998	0.207301	0.0432826	1164	chr20:45824058:C:A	PP.H2.abf
ENSG00000101474.7	ENSG00000101474.11	chr20:24901585:T:C	-0.255087	0.0377108	7.08617e-11	9.999e-05	3.6384e-07	7.33532e-07	chr20:24949198:A:G	0.383978	0.0286643	2.4e-34	0.0001	2.46e-27	1.14e-26	no	8140	4933	5176	FALSE	TRUE	3.82495e-35	4.88047e-06	0.967144	0.0328508	26	chr20:24949198:A:G	PP.H3.abf
ENSG00000101493.6	ENSG00000101493.10	chr18:76362752:C:T	-0.114372	0.0272917	3.66837e-05	0.128153	0.128848	0.0826527	chr18:76488273:T:C	0.184967	0.0422816	1.53e-05	0.020298	0.0221909	0.0128889	no	10605	5573	6224	FALSE	TRUE	0.17536	0.322292	0.23223	0.0267761	2103	chr18:76488273:T:C	PP.H2.abf
ENSG00000101546.8	ENSG00000101546.12	chr18:80039707:C:T	0.21523	0.0431921	1.06273e-06	0.00169983	0.00232334	0.00265589	chr18:80040888:G:A	-0.453754	0.0494113	1.9e-18	0.0001	7.43e-14	1.51e-13	no	5415	3028	3190	TRUE	TRUE	2.9822e-14	0.0358597	0.357238	0.606902	7	chr18:80042008:G:A	PP.H4.abf
ENSG00000101557.10	ENSG00000101557.14	chr18:318100:CCGAGTAGCTGGGACTACAG:C	-0.221335	0.0584434	0.000184293	0.283168	0.278005	0.144836	chr18:275948:T:C	-0.233983	0.038286	2.25e-09	0.0001	3.49e-06	3.64e-06	no	5114	2483	2529	FALSE	TRUE	3.13392e-06	0.851618	0.123291	0.0250659	55	chr18:268992:C:A	PP.H2.abf
ENSG00000101558.9	ENSG00000101558.13	chr18:9873574:C:T	0.209132	0.0411743	6.69558e-07	0.00219978	0.00273034	0.00307741	chr18:9893349:G:A	-0.370041	0.0656803	3.22e-08	0.0001	9.01e-05	7.89e-05	no	9141	5678	5858	FALSE	TRUE	0.000173095	0.202973	0.18294	0.613722	20	chr18:9903038:G:A	PP.H4.abf
ENSG00000101574.10	ENSG00000101574.14	chr18:2556624:A:T	0.24523	0.0461718	2.13366e-07	0.00119988	0.00104854	0.00127988	chr18:2537066:G:A	0.278251	0.0453875	2.01e-09	0.0001	5.86e-06	5.96e-06	no	9933	5544	5803	TRUE	TRUE	7.11681e-06	0.000842351	0.0290024	0.970148	13	chr18:2556624:A:T	PP.H4.abf
ENSG00000101577.5	ENSG00000101577.9	chr18:2997378:CAGCCTCCCAAAGTGCTGGGATTACAAGCATGAGCCACTGCACCTGGCAGAGGCTTGTATTTTTCTAAACATAACAAATTCA:C	-0.191041	0.0312734	3.13139e-09	9.999e-05	2.39507e-05	3.81168e-05	chr18:2915814:C:T	0.235823	0.0521812	8.07e-06	0.0114989	0.0112064	0.00698871	no	9388	4689	5302	FALSE	TRUE	0.27344	2.46577e-05	0.239989	0.486518	24	chr18:2968277:C:T	PP.H4.abf
ENSG00000101596.10	ENSG00000101596.14	chr18:2810277:T:C	-0.13468	0.036519	0.000268608	0.59976	0.594026	0.239555	chr18:2634944:G:A	0.309317	0.0428238	2.39e-12	0.0001	1.45e-08	1.93e-08	no	9818	5389	5557	TRUE	TRUE	2.84868e-07	0.524172	0.434774	0.0410531	3	chr18:2636278:T:C	PP.H2.abf
ENSG00000101605.8	ENSG00000101605.12	chr18:3867725:A:G	-0.239369	0.0553394	2.07895e-05	0.0740926	0.0758033	0.0545862	chr18:3247258:A:C	0.427626	0.0649631	1.37e-10	0.0001	6.08e-07	6.9e-07	no	9518	4572	5194	FALSE	TRUE	2.18339e-05	0.479464	0.142291	0.37815	6	chr18:3248266:C:T	PP.H2.abf
ENSG00000101624.6	ENSG00000101624.10	chr18:13511605:G:A	0.720891	0.186812	0.000139647	0.280707	0.279108	0.1452	chr18:12640422:A:G	0.578485	0.0533644	2.54e-24	0.0001	2.9e-19	8.42e-19	no	8153	4793	5102	FALSE	TRUE	4.12209e-20	0.393969	0.241239	0.364792	29	chr18:12640422:A:G	PP.H2.abf
ENSG00000101639.14	ENSG00000101639.18	chr18:12991394:T:C	-0.907081	0.0295967	4.00911e-94	9.999e-05	4.67936e-85	1.08848e-82	chr18:13065485:C:A	-1.07	0.0253066	8.34e-154	0.0001	9.84e-136	6.64e-133	no	8106	5159	5330	TRUE	TRUE	0	2.45125e-192	1	2.69637e-43	1	chr18:12991394:T:C	PP.H3.abf
ENSG00000101654.13	ENSG00000101654.17	chr18:14358048:G:C	0.143633	0.0339404	3.08857e-05	0.0729927	0.0775897	0.0556351	chr18:13718631:A:G	0.4226	0.0842288	7.74e-07	0.00079992	0.000965979	0.000730226	no	8732	3928	4052	FALSE	TRUE	0.0100215	0.199196	0.0991509	0.671634	16	chr18:13708329:C:T	PP.H4.abf
ENSG00000101670.7	ENSG00000101670.11	chr18:49743116:A:G	-0.117507	0.0258353	7.87769e-06	0.020098	0.0220729	0.0196824	chr18:49743116:A:G	-0.16649	0.0416377	7.52e-05	0.11062	0.111892	0.0514668	yes	8339	5695	5916	TRUE	TRUE	0.0614284	0.0516945	0.078521	0.768306	1	chr18:49743116:A:G	PP.H4.abf
ENSG00000101680.9	ENSG00000101680.14	chr18:6953432:C:T	0.150045	0.0366728	5.52305e-05	0.157911	0.158125	0.0965266	chr18:6949053:A:G	-0.283128	0.0438499	2.95e-10	0.0001	7.48e-07	8.4e-07	no	8583	3853	4452	TRUE	TRUE	3.16367e-06	0.118691	0.106072	0.77523	7	chr18:6954945:G:A	PP.H4.abf
ENSG00000101695.4	ENSG00000101695.8	chr18:32091758:G:A	0.156473	0.0356909	1.61649e-05	0.0321968	0.0347389	0.0289828	chr18:32056703:A:G	0.326915	0.039592	1.94e-15	0.0001	1.88e-11	3.2e-11	no	6811	4848	5105	TRUE	FALSE	4.02146e-11	0.0595059	0.090719	0.849775	2	chr18:32057237:T:C	PP.H4.abf
ENSG00000101745.11	ENSG00000101745.16	chr18:8653959:G:T	0.121178	0.0299125	6.50892e-05	0.206775	0.200645	0.115015	chr18:9099556:T:C	-0.142157	0.0345647	4.7e-05	0.0658934	0.0699203	0.034797	no	9092	5602	5789	TRUE	TRUE	0.155698	0.248127	0.11039	0.136249	97	chr18:9099861:C:T	PP.H0.abf
ENSG00000101746.11	ENSG00000101746.15	chr18:34474750:C:T	1.03387	0.235058	1.52006e-05	0.019898	0.0221824	0.0197657	chr18:34006168:T:G	0.223485	0.0604827	0.000248814	0.138126	0.138652	0.0610921	no	5907	3196	4054	FALSE	TRUE	0.275185	0.171308	0.114748	0.0280337	2153	chr18:33938415:C:T	PP.H0.abf
ENSG00000101751.6	ENSG00000101751.10	chr18:54255524:T:C	-0.389675	0.0224883	5.18462e-47	9.999e-05	1.08565e-39	2.09974e-38	chr18:54291217:T:A	-0.695576	0.0379516	1.28e-55	0.0001	2.15e-46	2.43e-45	no	8391	5184	5340	TRUE	TRUE	6.9081e-68	1.45633e-62	0.0130282	0.986972	11	chr18:54291217:T:A	PP.H4.abf
ENSG00000101752.7	ENSG00000101752.11	chr18:21871326:T:C	0.201014	0.029612	6.13828e-11	9.999e-05	2.40188e-07	4.93016e-07	chr18:21745521:G:A	-0.28666	0.0490218	1e-08	0.0001	1.22e-05	1.2e-05	no	4580	2114	2203	TRUE	TRUE	6.98836e-06	2.13827e-08	0.0163663	0.983627	13	chr18:21745521:G:A	PP.H4.abf
ENSG00000101773.12	ENSG00000101773.18	chr18:22781097:C:T	-0.281794	0.064794	1.87923e-05	0.0305969	0.0331458	0.0278886	chr18:22985463:A:G	0.191403	0.0403161	2.82e-06	0.00159984	0.00202383	0.00144817	no	5974	3241	3361	FALSE	TRUE	0.0318109	0.419562	0.469565	0.0506421	171	chr18:22919679:G:A	PP.H3.abf
ENSG00000101811.9	ENSG00000101811.13	chrX:101364866:C:T	0.127459	0.0281955	8.90855e-06	0.0115988	0.0139633	0.0132471	chrX:100827467:T:G	-0.233986	0.0701822	0.000930469	0.224893	0.225488	0.2789	no	4430	1994	2172	TRUE	TRUE	0.377733	0.117846	0.135585	0.0406219	112	chrX:101364973:C:T	PP.H1.abf
ENSG00000101843.14	ENSG00000101843.18	chrX:108019510:A:C	0.113179	0.0285133	9.0391e-05	0.049895	0.0512144	0.0400314	chrX:107996585:A:G	-0.657545	0.221948	0.00322005	0.190449	0.187516	0.25363	no	3589	1446	1519	TRUE	TRUE	0.467838	0.0403653	0.0720046	0.158099	99	chrX:108019510:A:C	PP.H1.abf
ENSG00000101844.13	ENSG00000101844.17	chrX:108053629:T:C	-0.240066	0.0766201	0.0019012	0.570696	0.571532	0.233827	chrX:108116834:T:C	-0.30425	0.0708093	2.15e-05	0.00269973	0.00275887	0.0121768	no	3589	1459	1525	FALSE	TRUE	0.0117958	0.732826	0.0434794	0.013146	462	chrX:108153135:G:A	PP.H2.abf
ENSG00000101850.8	ENSG00000101850.12	chrX:9791765:A:G	0.28423	0.0379829	8.21781e-13	9.999e-05	3.16315e-09	8.0928e-09	chrX:9790796:G:A	0.993492	0.0793663	7.34e-31	0.0001	1.08e-25	3.78e-24	no	4987	2842	3047	TRUE	TRUE	7.69115e-26	2.47075e-10	0.00280165	0.997198	3	chrX:9791765:A:G	PP.H4.abf
ENSG00000101871.10	ENSG00000101871.14	chrX:10756896:T:G	0.287739	0.0699682	5.06894e-05	0.0664934	0.0660233	0.0488893	chrX:9682767:T:G	-0.75126	0.292617	0.010585	0.987179	0.987666	0.572232	no	4236	1713	2479	FALSE	FALSE	0.113689	0.104366	0.0156582	0.00895109	1263	chrX:10244017:A:G	PP.H0.abf
ENSG00000101882.5	ENSG00000101882.9	chrX:119967722:A:G	-0.1479	0.0289066	5.58672e-07	0.00119988	0.00116331	0.00140977	chrX:119931930:G:A	-0.224015	0.0717312	0.00191158	0.417083	0.420545	0.386715	no	4787	2301	2449	TRUE	TRUE	0.608059	0.00828343	0.166685	0.186789	55	chrX:119967722:A:G	PP.H1.abf
ENSG00000101901.6	ENSG00000101901.11	chrX:112364731:C:T	-0.439257	0.0964307	7.64174e-06	0.00849915	0.0100366	0.00991525	chrX:112405404:A:G	0.333139	0.10202	0.00118058	0.125078	0.124882	0.203747	no	4266	1519	1695	FALSE	TRUE	0.108871	0.120356	0.017704	0.0135065	925	chrX:112602206:G:A	PP.H0.abf
ENSG00000101911.8	ENSG00000101911.12	chrX:12807107:A:G	0.162203	0.037331	1.91241e-05	0.0327967	0.0357361	0.0296852	chrX:12281869:A:G	-0.18637	0.0645668	0.00409272	0.808562	0.817577	0.524976	no	5140	2624	2770	FALSE	TRUE	0.331866	0.0976448	0.067536	0.023302	1282	chrX:12808017:G:A	PP.H0.abf
ENSG00000101916.11	ENSG00000101916.11	chrX:12943137:G:A	0.13385	0.0273669	1.64437e-06	0.00409959	0.00453189	0.00485251	chrX:13865330:C:T	-0.408909	0.0970047	3.04e-05	0.0185981	0.0218116	0.0667561	no	5176	2627	2779	FALSE	TRUE	0.107838	0.271931	0.0528403	0.0125555	1706	chrX:12931319:G:A	PP.H0.abf
ENSG00000101928.8	ENSG00000101928.12	chrX:134206893:CTG:C	0.200313	0.0549823	0.000317474	0.192537	0.196837	0.113447	chrX:134946341:C:A	0.324016	0.069325	3.96e-06	0.00169983	0.00152938	0.00763414	no	2642	1340	1480	FALSE	TRUE	0.0536896	0.446148	0.056234	0.0181033	637	chrX:134946341:C:A	PP.H2.abf
ENSG00000101938.10	ENSG00000101938.14	chrX:110744159:A:C	0.112173	0.023101	1.93916e-06	0.00189981	0.00209256	0.00241972	chrX:109743507:G:A	0.177269	0.0752606	0.0189518	0.656824	0.647989	0.474542	no	3477	1017	1149	TRUE	FALSE	0.54065	0.0294998	0.055464	0.0872808	46	chrX:110744159:A:C	PP.H1.abf
ENSG00000101940.13	ENSG00000101940.17	chrX:48083481:C:T	-0.213631	0.0397774	1.58223e-07	0.00019998	0.000202688	0.000279204	chrX:48575517:G:A	-0.622653	0.199887	0.0019627	0.194218	0.192375	0.258534	no	3649	1212	1548	FALSE	FALSE	0.69157	0.0151671	0.070918	0.074596	51	chrX:48521653:G:C	PP.H1.abf
ENSG00000101945.12	ENSG00000101945.16	chrX:48912762:GACT:G	0.239335	0.0511794	4.43201e-06	0.00229977	0.00474295	0.0050615	chrX:48606381:A:G	-0.364058	0.112754	0.00133863	0.138912	0.13494	0.212708	no	3647	1160	1490	FALSE	TRUE	0.0787303	0.100681	0.00985067	0.00659469	761	chrX:48468392:C:T	PP.H0.abf
ENSG00000101966.8	ENSG00000101966.12	chrX:123849147:G:A	0.0698181	0.0160329	1.83463e-05	0.0275972	0.0302713	0.0257981	chrX:124462399:T:C	0.302842	0.0945434	0.00146038	0.380898	0.373366	0.368358	no	4159	2076	2210	TRUE	TRUE	0.357096	0.0966124	0.0797567	0.0341551	212	chrX:123849147:G:A	PP.H0.abf
ENSG00000101997.8	ENSG00000101997.12	chrX:48316828:G:C	0.367532	0.0851369	2.15584e-05	0.0149985	0.0163618	0.0152159	chrX:48304903:G:A	0.307169	0.156756	0.0506974	0.936389	0.929378	0.560701	no	2870	742	995	FALSE	TRUE	0.0352106	0.0398146	0.00151952	0.00220434	571	chrX:48289792:A:C	PP.H0.abf
ENSG00000102001.8	ENSG00000102001.12	chrX:49218342:A:G	-0.272568	0.0236193	1.02699e-25	9.999e-05	1.25996e-21	8.80199e-21	chrX:49246763:G:A	0.544816	0.0837634	2.18e-10	0.0001	1.81e-07	1.52e-06	no	2880	750	1075	FALSE	FALSE	0.002852	1.18572e-05	0.0131304	0.984003	2	chrX:49150871:G:A	PP.H4.abf
ENSG00000102007.6	ENSG00000102007.10	chrX:49187155:G:C	-0.847017	0.120948	1.66685e-11	9.999e-05	3.46608e-08	7.87108e-08	chrX:49245677:T:C	-0.313876	0.0882735	0.00041889	0.0373963	0.0391808	0.0997216	no	3013	825	1070	FALSE	FALSE	0.0292274	0.0713528	0.00232909	0.00275114	684	chrX:48463584:C:T	PP.H0.abf
ENSG00000102032.8	ENSG00000102032.12	chrX:153868962:G:A	-0.33017	0.0817888	6.89388e-05	0.0784922	0.0792969	0.0565952	chrX:153609947:C:T	0.233397	0.0775472	0.00276896	0.390863	0.37984	0.370387	no	3741	1098	1478	FALSE	TRUE	0.0442668	0.0853843	0.00438086	0.00397757	868	chrX:153639285:C:T	PP.H0.abf
ENSG00000102038.11	ENSG00000102038.15	chrX:129435111:C:T	-0.0889177	0.0228742	0.000125021	0.137765	0.136588	0.0864197	chrX:128903312:A:C	0.347618	0.0789686	1.36e-05	0.00489951	0.00665457	0.025366	no	4178	1921	2081	TRUE	TRUE	0.138278	0.295451	0.0900079	0.0224789	462	chrX:129435111:C:T	PP.H0.abf
ENSG00000102043.11	ENSG00000102043.15	chrX:64669605:C:A	-0.271343	0.0661836	5.33687e-05	0.0161984	0.0180141	0.0165289	chrX:64530569:G:A	-0.670913	0.321124	0.0372723	0.245886	0.2463	0.297278	no	3002	437	456	TRUE	TRUE	0.204303	0.0300085	0.00834436	0.0247944	166	chrX:64669605:C:A	PP.H0.abf
ENSG00000102054.13	ENSG00000102054.17	chrX:16871839:A:G	0.090627	0.020276	1.11443e-05	0.010099	0.0114566	0.0111446	chrX:16651000:C:T	-0.483216	0.157362	0.00227111	0.323739	0.32105	0.342534	no	3695	1552	1683	TRUE	TRUE	0.410536	0.0560176	0.0571724	0.0745533	64	chrX:16871839:A:G	PP.H1.abf
ENSG00000102057.5	ENSG00000102057.9	chrX:48983066:G:A	0.405152	0.0881272	6.32982e-06	0.00429957	0.00541736	0.00571167	chrX:49248354:T:C	0.223422	0.0753447	0.00319237	0.226419	0.22249	0.277569	no	3322	911	1214	FALSE	FALSE	0.070475	0.146612	0.0135579	0.00768476	660	chrX:48003439:C:G	PP.H0.abf
ENSG00000102098.13	ENSG00000102098.17	chrX:18352429:C:T	-0.286189	0.0274137	5.99154e-22	9.999e-05	1.70335e-17	8.84208e-17	chrX:17475649:A:G	-0.988647	0.318344	0.00202493	0.204913	0.206565	0.266084	no	3164	914	1057	TRUE	TRUE	0.866573	3.78671e-20	0.0744104	0.0590165	2	chrX:18352429:C:T	PP.H1.abf
ENSG00000102109.7	ENSG00000102109.8	chrX:48832006:T:G	-0.21216	0.033266	6.84312e-10	9.999e-05	1.26749e-06	2.38393e-06	chrX:48304903:G:A	0.442915	0.141127	0.00181585	0.149158	0.15167	0.229585	no	3494	1067	1393	FALSE	TRUE	0.186747	0.07031	0.0184354	0.0127724	486	chrX:48991085:T:C	PP.H0.abf
ENSG00000102125.11	ENSG00000102125.15	chrX:154411724:C:CT	-0.167735	0.0264359	8.25373e-10	9.999e-05	2.32326e-06	4.21491e-06	chrX:153632929:C:T	0.482898	0.207289	0.0202914	0.90343	0.913093	0.557291	no	3115	1051	1313	FALSE	TRUE	0.718728	0.0121509	0.0604881	0.0644077	13	chrX:154354335:G:A	PP.H1.abf
ENSG00000102172.11	ENSG00000102172.15	chrX:22181783:A:G	0.480731	0.113291	2.94391e-05	0.0531947	0.0561156	0.0430267	chrX:21972722:A:G	-0.47072	0.122585	0.000141611	0.09969	0.0979599	0.180449	no	5117	2730	2870	FALSE	TRUE	0.104391	0.191363	0.0300681	0.0100207	2052	chrX:22007150:C:A	PP.H0.abf
ENSG00000102174.7	ENSG00000102174.8	chrX:22947444:C:T	-0.20572	0.0521442	9.94779e-05	0.173034	0.175836	0.104399	chrX:21777119:T:G	-0.443583	0.0857999	3.6e-07	0.00039996	0.000610507	0.00336823	no	5259	2714	2853	TRUE	TRUE	0.0171843	0.690517	0.181448	0.0454705	39	chrX:21775872:T:C	PP.H2.abf
ENSG00000102181.15	ENSG00000102181.20	chrX:151000638:C:T	0.402237	0.0823725	1.70571e-06	0.0039996	0.00370674	0.00405938	chrX:151310071:C:G	0.27621	0.092951	0.00312949	0.587441	0.587705	0.447231	no	4898	1784	2016	FALSE	TRUE	0.560242	0.0414204	0.0936775	0.0570943	40	chrX:150766627:T:C	PP.H1.abf
ENSG00000102189.12	ENSG00000102189.16	chr12:92383329:C:G	0.516373	0.158969	0.0012938	0.892953	0.89147	0.313794	chr12:92943424:T:G	-0.117947	0.0250954	3.53e-06	0.00449955	0.00469006	0.00314703	no	7072	3993	4513	FALSE	TRUE	0.037999	0.485311	0.227241	0.168356	132	chr12:92946790:C:G	PP.H2.abf
ENSG00000102230.9	ENSG00000102230.13	chrX:24571013:A:G	-0.131832	0.0228918	2.10641e-08	9.999e-05	4.13893e-05	6.33512e-05	chrX:24195653:C:T	0.680495	0.238192	0.0044857	0.699022	0.703214	0.495527	no	4104	2089	2565	TRUE	TRUE	0.728439	0.000144731	0.134153	0.136478	18	chrX:24576464:C:T	PP.H1.abf
ENSG00000102287.12	ENSG00000102287.18	chrX:151981880:A:C	-0.158157	0.028129	4.32849e-08	0.00019998	0.000110087	0.00015823	chrX:151229067:T:C	0.216205	0.076678	0.00503043	0.783868	0.784084	0.5194	no	4973	2283	2514	FALSE	TRUE	0.670028	0.0115682	0.150823	0.116229	6	chrX:151981661:G:T	PP.H1.abf
ENSG00000102309.8	ENSG00000102309.12	chrX:72221574:A:G	-0.417789	0.033653	8.32703e-29	9.999e-05	1.8496e-24	1.53954e-23	chrX:72189372:T:C	-0.841664	0.0657548	5.36e-32	0.0001	3.27e-26	1.25e-24	no	2668	960	1095	TRUE	TRUE	1.43217e-27	1.18743e-29	0.162514	0.837486	7	chrX:72189372:T:C	PP.H4.abf
ENSG00000102316.12	ENSG00000102316.16	chrX:53940812:G:A	-0.423913	0.104661	6.52809e-05	0.0369963	0.0399802	0.0326343	chrX:54620187:T:C	-0.207573	0.0732632	0.00482501	0.25025	0.247767	0.297278	no	3307	1394	1488	FALSE	TRUE	0.0977827	0.0921277	0.0113763	0.00735797	1103	chrX:54678596:C:T	PP.H0.abf
ENSG00000102349.10	ENSG00000102349.17	chrX:56468285:T:G	0.10945	0.0230217	3.10614e-06	0.00119988	0.00156142	0.00185105	chrX:56993682:C:T	0.239989	0.15862	0.131022	0.904246	0.909962	0.55619	no	4391	2398	2530	TRUE	TRUE	0.844876	0.00143231	0.107944	0.0345407	485	chrX:56468285:T:G	PP.H1.abf
ENSG00000102359.5	ENSG00000102359.6	chrX:100640924:AT:A	0.118491	0.0264688	1.081e-05	0.0146985	0.0162119	0.0150893	chrX:101224338:C:T	0.310451	0.0918851	0.000794849	0.189046	0.184255	0.251554	no	4246	1789	1942	FALSE	FALSE	0.223186	0.109521	0.0503096	0.132399	2	chrX:100641525:C:T	PP.H0.abf
ENSG00000102362.11	ENSG00000102362.15	chrX:100748226:T:C	0.206655	0.0228091	1.76945e-17	9.999e-05	1.64083e-13	6.22118e-13	chrX:100701161:T:C	-0.49865	0.0619834	8.52e-15	0.0001	5.27e-11	7.63e-10	no	4350	1802	1972	TRUE	TRUE	1.99405e-09	4.30997e-14	0.513241	0.486759	9	chrX:100702140:T:C	PP.H3.abf
ENSG00000102385.8	ENSG00000102385.12	chrX:101178894:T:C	0.0954598	0.0243749	0.000111523	0.105669	0.108845	0.0725971	chrX:101102212:T:C	0.276724	0.0763866	0.000326468	0.089891	0.0929769	0.177123	no	4818	2362	2553	TRUE	TRUE	0.292261	0.121155	0.0885369	0.0985614	73	chrX:101183324:T:A	PP.H0.abf
ENSG00000102390.6	ENSG00000102390.10	chrX:75178330:C:T	0.345005	0.0529613	3.10414e-10	9.999e-05	3.3623e-07	6.80739e-07	chrX:76773216:A:T	-0.422975	0.226516	0.062541	0.801441	0.800125	0.520999	no	6252	2709	3508	TRUE	TRUE	0.778902	8.2897e-07	0.159508	0.0615851	95	chrX:76041915:T:C	PP.H1.abf
ENSG00000102393.5	ENSG00000102393.9	chrX:101407933:C:T	0.747646	0.114609	2.94279e-10	9.999e-05	7.04313e-07	1.36897e-06	chrX:100907987:A:G	-0.226104	0.0629077	0.000363126	0.0955904	0.0945026	0.177747	no	4510	2182	2376	FALSE	TRUE	0.376439	0.0761783	0.0810578	0.113039	14	chrX:101407913:G:A	PP.H1.abf
ENSG00000102409.9	ENSG00000102409.9	chrX:103170029:G:A	-0.0734323	0.016882	1.87389e-05	0.0114989	0.0131064	0.0125405	chrX:103250150:T:C	0.600345	0.07254	1.63e-15	0.0001	1.16e-11	1.74e-10	no	2768	1208	1345	TRUE	TRUE	1.05155e-10	0.038824	0.0873347	0.873841	32	chrX:103167923:C:T	PP.H4.abf
ENSG00000102445.14	ENSG00000102445.18	chr13:46856973:G:C	0.133103	0.032087	4.37528e-05	0.0963904	0.0963713	0.0660221	chr13:46335990:C:T	0.202704	0.0495008	5.06e-05	0.0454955	0.0493744	0.0259601	no	7523	4562	4881	FALSE	TRUE	0.0638491	0.273329	0.151267	0.396485	73	chr13:46335990:C:T	PP.H4.abf
ENSG00000102466.11	ENSG00000102466.15	chr13:103357782:C:T	-0.468718	0.118081	9.03424e-05	0.188406	0.194189	0.11238	chr13:102011069:G:C	-0.263643	0.0625948	3.1e-05	0.039996	0.0428052	0.0229487	no	8172	3442	5774	FALSE	TRUE	0.0906415	0.439203	0.123465	0.024316	1615	chr13:102011069:G:C	PP.H2.abf
ENSG00000102468.6	ENSG00000102468.10	chr13:47319068:C:T	0.173413	0.0387504	1.08814e-05	0.0249975	0.0254525	0.0222601	chr13:46911435:A:G	-0.301815	0.0917758	0.00109118	0.539041	0.533157	0.167633	no	7812	5090	5475	TRUE	TRUE	0.474433	0.0873971	0.201884	0.0309317	1957	chr13:47319068:C:T	PP.H1.abf
ENSG00000102471.9	ENSG00000102471.13	chr13:80074274:T:C	0.07824	0.0202897	0.000141171	0.211271	0.208078	0.118053	chr13:79514787:G:A	-0.155569	0.0266812	1.1e-08	0.0001	2.21e-05	2.09e-05	no	6536	3900	4068	TRUE	TRUE	7.16457e-05	0.776194	0.204612	0.0188504	164	chr13:79514787:G:A	PP.H2.abf
ENSG00000102531.12	ENSG00000102531.16	chr13:48297238:C:T	-0.541547	0.120069	9.3206e-06	0.0133987	0.0163621	0.0152159	chr13:49137431:G:A	0.663629	0.145219	6.42e-06	0.00479952	0.00633253	0.00415159	no	6543	4473	4689	FALSE	TRUE	0.0716034	0.13541	0.0983959	0.596647	16	chr13:49195953:A:G	PP.H4.abf
ENSG00000102543.10	ENSG00000102543.14	chr13:50165431:G:A	0.196916	0.0589151	0.00093663	0.629164	0.627705	0.248457	chr13:49299542:C:T	0.363246	0.0654453	5.05e-08	0.0001	9.42e-05	8.23e-05	no	6032	4187	4391	FALSE	TRUE	0.000429754	0.776218	0.169602	0.0517835	53	chr13:49299542:C:T	PP.H2.abf
ENSG00000102547.14	ENSG00000102547.18	chr13:49236856:TG:T	-0.329764	0.08675	0.000174549	0.211628	0.210156	0.118871	chr13:49461072:G:A	-0.352244	0.0485553	1.95e-12	0.0001	1.17e-08	1.58e-08	no	6189	4110	4470	FALSE	TRUE	3.84122e-08	0.46673	0.294178	0.239091	20	chr13:49461072:G:A	PP.H2.abf
ENSG00000102554.9	ENSG00000102554.13	chr13:73766646:C:T	0.210504	0.0641274	0.00115096	0.885841	0.885755	0.312486	chr13:72462388:G:A	0.266083	0.0614199	1.85e-05	0.0191981	0.0217703	0.0126816	no	7899	5368	5562	FALSE	TRUE	0.106009	0.27483	0.052398	0.0108577	3381	chr13:72462388:G:A	PP.H0.abf
ENSG00000102575.6	ENSG00000102575.10	chr19:11577645:T:C	0.160256	0.0292797	9.3813e-08	0.00039996	0.000273508	0.000369544	chr19:10592604:G:A	0.193085	0.0531722	0.000316637	0.13619	0.135148	0.0598486	no	6816	3887	4079	TRUE	TRUE	0.678653	0.00215086	0.292013	0.0221852	8	chr19:11578343:T:C	PP.H1.abf
ENSG00000102580.10	ENSG00000102580.14	chr13:95793363:CAGCCTGGGTGTGTAAAGAGAT:C	-0.117352	0.0278849	3.4072e-05	0.0648935	0.0675115	0.0497814	chr13:95968893:C:T	-0.119248	0.028019	2.57e-05	0.0260974	0.027967	0.0158112	no	7293	5098	5284	FALSE	TRUE	0.0572093	0.129447	0.214298	0.564579	128	chr13:95971437:A:G	PP.H4.abf
ENSG00000102595.14	ENSG00000102595.19	chr13:95886170:T:C	0.292023	0.0263631	4.1211e-24	9.999e-05	1.46066e-19	8.82204e-19	chr13:95929512:A:G	0.368945	0.0421982	5.43e-17	0.0001	1.52e-12	2.8e-12	no	6639	4229	5113	TRUE	TRUE	4.53062e-12	4.07515e-22	1	7.33771e-08	8	chr13:95886170:T:C	PP.H3.abf
ENSG00000102606.13	ENSG00000102606.17	chr13:111280751:C:G	0.361641	0.035869	9.22972e-21	9.999e-05	3.08858e-16	1.46298e-15	chr13:111212542:T:C	-0.5148	0.0367141	6.13e-37	0.0001	1.05e-30	5.76e-30	no	9227	5542	5824	TRUE	TRUE	1.50021e-37	4.64617e-17	0.999995	5.49824e-06	15	chr13:111240047:C:T	PP.H3.abf
ENSG00000102699.5	ENSG00000102699.5	chr13:24499647:C:T	0.131916	0.0202694	3.21751e-10	9.999e-05	1.93231e-06	3.54223e-06	chr13:24491291:C:T	-0.584096	0.0748934	4.94e-14	0.0001	8.42e-10	1.25e-09	no	9466	5728	6229	TRUE	TRUE	1.03215e-10	5.11315e-07	0.00891152	0.991088	2	chr13:24499647:C:T	PP.H4.abf
ENSG00000102710.15	ENSG00000102710.19	chr13:37060136:C:CTGTTT	0.327968	0.0551069	7.4531e-09	9.999e-05	2.77119e-05	4.3625e-05	chr13:37063913:C:T	0.580408	0.0590922	1.21e-20	0.0001	7.17e-16	1.68e-15	no	7969	5112	5355	FALSE	TRUE	1.65332e-17	8.26152e-06	0.0336706	0.966321	25	chr13:37069608:A:C	PP.H4.abf
ENSG00000102738.6	ENSG00000102738.7	chr13:39927971:C:T	0.624446	0.184605	0.000814011	0.749813	0.743303	0.277898	chr13:40842085:T:C	-0.239769	0.0544878	1.37e-05	0.0147985	0.0144587	0.00879347	no	6918	4037	4284	FALSE	TRUE	0.0393343	0.563924	0.162846	0.0977652	197	chr13:40567749:C:G	PP.H2.abf
ENSG00000102753.5	ENSG00000102753.9	chr13:49727202:C:T	-0.121381	0.0249273	1.81944e-06	0.00249975	0.00400159	0.00434798	chr13:49815960:T:G	-0.235163	0.0267047	3.39e-17	0.0001	6.96e-13	1.32e-12	no	6322	4297	4779	TRUE	TRUE	2.70635e-13	0.0117566	0.353413	0.63483	24	chr13:49692112:C:T	PP.H4.abf
ENSG00000102755.6	ENSG00000102755.11	chr13:29025586:A:G	-0.707103	0.147703	2.66603e-06	0.00629937	0.00753735	0.00768984	chr13:28384818:C:A	0.186854	0.0610036	0.00233164	0.785714	0.776978	0.217787	no	8261	4376	5238	FALSE	TRUE	0.174634	0.192238	0.0600969	0.0145505	3292	chr13:27704908:T:C	PP.H0.abf
ENSG00000102760.12	ENSG00000102760.12	chr13:41589604:G:A	0.281308	0.0532723	2.48742e-07	0.00069993	0.000591207	0.000755841	chr13:41523502:T:C	-0.200698	0.0618573	0.00127004	0.49975	0.489997	0.158152	no	6695	4152	4367	TRUE	TRUE	0.584504	0.00461931	0.210187	0.187855	13	chr13:41589604:G:A	PP.H1.abf
ENSG00000102763.11	ENSG00000102763.17	chr13:41850476:G:C	-0.587887	0.0987343	7.342e-09	9.999e-05	2.87582e-05	4.51665e-05	chr13:41834027:T:C	-1.00069	0.0854325	1.25e-27	0.0001	3.14e-22	1.09e-21	no	6909	3321	4381	TRUE	TRUE	3.12518e-21	9.25814e-05	0.109549	0.890359	14	chr13:41832748:G:A	PP.H4.abf
ENSG00000102780.12	ENSG00000102780.16	chr13:42049857:T:C	0.572656	0.136613	3.65202e-05	0.0637936	0.0682075	0.05017	chr13:42047711:C:T	-0.174278	0.0264113	1.25e-10	0.0001	5.23e-07	5.98e-07	no	7032	4369	4628	FALSE	TRUE	1.51172e-06	0.671866	0.253531	0.0745971	9	chr13:42047711:C:T	PP.H2.abf
ENSG00000102781.9	ENSG00000102781.13	chr13:30816354:T:C	-0.074504	0.0200422	0.00024043	0.451307	0.447733	0.199736	chr13:30309031:C:T	0.323421	0.0582254	4.93e-08	0.00019998	0.000109314	9.47e-05	no	8660	5167	5580	TRUE	TRUE	0.000814696	0.741413	0.233945	0.0212457	24	chr13:30309031:C:T	PP.H2.abf
ENSG00000102802.5	ENSG00000102802.9	chr13:30895528:C:T	0.216622	0.0387347	5.06574e-08	9.999e-05	0.000189512	0.000262145	chr13:30374833:T:A	0.201849	0.0556194	0.000319283	0.264186	0.263008	0.100337	no	8298	5197	5335	TRUE	TRUE	0.610616	0.00337685	0.345511	0.0345288	15	chr13:30895528:C:T	PP.H1.abf
ENSG00000102805.9	ENSG00000102805.14	chr13:76980318:C:A	-0.69825	0.152359	6.75191e-06	0.0123988	0.0138136	0.0131268	chr13:77081413:G:A	-0.661302	0.111223	5.77e-09	0.0001	1.53e-05	1.48e-05	no	7154	5161	5313	FALSE	TRUE	0.000941609	0.553878	0.232035	0.210901	47	chr13:76995537:T:C	PP.H2.abf
ENSG00000102837.6	ENSG00000102837.6	chr13:53010817:C:G	0.200066	0.040188	1.08752e-06	0.00139986	0.00220098	0.0025325	chr13:52961003:G:T	-0.240592	0.0419103	1.8e-08	0.0001	3.62e-05	3.34e-05	no	6221	4185	4411	FALSE	TRUE	0.000203312	0.0724693	0.535704	0.391596	43	chr13:52965019:A:G	PP.H3.abf
ENSG00000102854.10	ENSG00000102854.15	chr16:794605:C:T	0.239763	0.0506699	3.44126e-06	0.0117988	0.0138304	0.0131369	chr16:766294:T:G	0.274113	0.0643284	2.51e-05	0.0180982	0.0194689	0.0114898	no	8373	3523	3689	TRUE	TRUE	0.0631701	0.0232052	0.0667518	0.825181	14	chr16:794605:C:T	PP.H4.abf
ENSG00000102858.8	ENSG00000102858.12	chr16:4686079:TTCTGGCTGCGC:T	0.576649	0.0301556	9.55463e-54	9.999e-05	1.71386e-46	4.63856e-45	chr16:4683541:T:G	0.158069	0.0235351	6.04e-11	0.0001	2.47e-07	2.91e-07	no	9848	4744	4919	FALSE	TRUE	1.63789e-08	3.50661e-68	0.0013281	0.998672	1	chr16:4683541:T:G	PP.H4.abf
ENSG00000102870.4	ENSG00000102870.5	chr16:30542838:G:A	-0.103656	0.0291705	0.000441864	0.327445	0.318694	0.15887	chr16:31445778:C:T	-0.479024	0.129129	0.000235296	0.0486951	0.0538651	0.0279941	no	3864	1824	1902	FALSE	TRUE	0.0821534	0.0996259	0.0101938	0.00556368	1301	chr16:31562097:C:T	PP.H0.abf
ENSG00000102878.11	ENSG00000102878.16	chr16:66337041:A:G	-0.166583	0.0486026	0.000695045	0.415353	0.411537	0.189172	chr16:66423668:T:C	0.232674	0.0569872	5.32e-05	0.0221978	0.0221182	0.0128523	no	4431	2649	2800	TRUE	TRUE	0.113944	0.331452	0.0845585	0.0235334	1621	chr16:66423668:T:C	PP.H0.abf
ENSG00000102882.7	ENSG00000102882.11	chr16:29422573:C:T	-0.43619	0.0842049	4.09174e-07	0.0009999	0.000812974	0.00101318	chr16:29218874:A:G	0.105135	0.0328316	0.00146673	0.223637	0.222257	0.0884798	no	3863	1481	1600	FALSE	TRUE	0.0450646	0.134142	0.00746806	0.00433922	833	chr16:30516811:C:T	PP.H0.abf
ENSG00000102886.10	ENSG00000102886.14	chr16:30113948:C:T	0.64262	0.100546	6.32696e-10	9.999e-05	2.26536e-06	4.11942e-06	chr16:30141147:T:C	0.166484	0.0351905	3.05e-06	0.0009999	0.00120791	0.000898021	no	3892	1506	1609	FALSE	TRUE	0.0274194	0.643839	0.195689	0.0428597	26	chr16:30141147:T:C	PP.H2.abf
ENSG00000102893.11	ENSG00000102893.15	chr16:48454756:G:A	-0.32958	0.0935766	0.000495324	0.259259	0.25045	0.134575	chr16:47493190:C:T	-0.202104	0.0452598	1.03e-05	0.00089991	0.00100129	0.000755227	no	3009	1109	1159	FALSE	TRUE	0.020627	0.580625	0.0354959	0.0260932	175	chr16:47493190:C:T	PP.H2.abf
ENSG00000102897.5	ENSG00000102897.9	chr16:21107568:T:A	0.46408	0.123503	0.00020634	0.287726	0.285462	0.14756	chr16:21076702:A:C	0.295596	0.0415884	5.07e-12	0.0001	1.67e-08	2.22e-08	no	5602	2976	3121	TRUE	TRUE	1.01782e-07	0.327783	0.0549831	0.617233	1	chr16:21076702:A:C	PP.H4.abf
ENSG00000102904.10	ENSG00000102904.14	chr16:67807226:T:G	0.156436	0.0316081	1.24844e-06	0.00149985	0.00179392	0.00210207	chr16:67687533:C:T	0.757709	0.223441	0.000761739	0.232035	0.229392	0.0906915	no	4534	2824	3002	TRUE	FALSE	0.658158	0.00964773	0.18367	0.113974	51	chr16:67850716:C:T	PP.H1.abf
ENSG00000102908.16	ENSG00000102908.20	chr16:69476010:A:G	-0.412985	0.126256	0.00119739	0.649157	0.648589	0.253886	chr16:69475155:C:T	0.287036	0.062048	4.97e-06	0.00309969	0.00384188	0.00262235	no	5774	3137	3370	FALSE	TRUE	0.0528932	0.520854	0.128415	0.0834415	143	chr16:69475155:C:T	PP.H2.abf
ENSG00000102910.9	ENSG00000102910.13	chr16:48356601:G:T	0.329316	0.033077	2.39907e-20	9.999e-05	8.70922e-16	3.9702e-15	chr16:48329999:G:A	-0.570475	0.0759439	3.51e-13	0.0001	1.46e-09	2.12e-09	no	4787	2387	2488	FALSE	TRUE	1.7076e-07	0.0436913	0.607996	0.348312	27	chr16:48329999:G:A	PP.H3.abf
ENSG00000102924.7	ENSG00000102924.11	chr16:48967245:A:G	-0.605188	0.0836857	4.04307e-12	9.999e-05	2.78431e-08	6.3886e-08	chr16:49271536:A:G	0.3106	0.064243	1.87e-06	0.00169983	0.00219052	0.00155898	no	6361	3728	3880	TRUE	TRUE	0.204855	9.87861e-06	0.775394	0.0197389	6	chr16:48967245:A:G	PP.H3.abf
ENSG00000102934.5	ENSG00000102934.9	chr16:57284962:A:G	0.27867	0.0458279	3.65758e-09	9.999e-05	2.11056e-05	3.38897e-05	chr16:57265684:T:C	0.786783	0.144433	8.7e-08	0.0001	0.00022594	0.000188395	no	7887	5103	5360	TRUE	TRUE	0.00709665	3.22266e-05	0.02325	0.969612	1	chr16:57284962:A:G	PP.H4.abf
ENSG00000102935.7	ENSG00000102935.11	chr16:50628539:C:T	-0.225825	0.0758834	0.00316019	0.99503	0.993337	0.337505	chr16:48762666:C:A	-0.795992	0.151252	2.26e-07	0.00019998	0.000342712	0.000277407	no	6339	3315	4123	FALSE	FALSE	0.0976702	0.279734	0.0491448	0.0177077	1996	chr16:49854558:T:C	PP.H0.abf
ENSG00000102967.7	ENSG00000102967.11	chr16:72008783:A:C	-0.318173	0.0360506	9.42926e-17	9.999e-05	2.49674e-12	8.58171e-12	chr16:72134438:C:T	-0.374396	0.0671104	4.34e-08	0.0001	9.22e-05	8.06e-05	no	5908	3458	3926	TRUE	TRUE	0.00211589	4.31462e-13	0.0980339	0.89985	1	chr16:72008783:A:C	PP.H4.abf
ENSG00000102977.9	ENSG00000102977.13	chr16:67268745:C:T	-0.228858	0.0570803	7.69985e-05	0.0586941	0.0604785	0.0456675	chr16:68591532:C:T	0.154219	0.0494382	0.00193632	0.387384	0.389344	0.134032	no	4317	2594	2754	TRUE	TRUE	0.440734	0.0812906	0.110414	0.0432039	507	chr16:67268745:C:T	PP.H1.abf
ENSG00000102978.8	ENSG00000102978.12	chr16:57492983:G:C	-0.152505	0.03325	6.6413e-06	0.0209979	0.0222033	0.0197755	chr16:57423359:A:G	-0.277658	0.0453819	2.16e-09	0.0001	8.1e-06	8.1e-06	no	8152	5276	5487	TRUE	FALSE	0.000442199	0.00804412	0.0660872	0.925373	23	chr16:57475252:A:G	PP.H4.abf
ENSG00000102981.5	ENSG00000102981.9	chr16:68289012:G:A	0.314262	0.0742281	3.06506e-05	0.0234977	0.0258574	0.0225706	chr16:67450475:G:C	-0.520482	0.153367	0.000754718	0.199681	0.196903	0.0805182	no	4318	2596	2751	TRUE	TRUE	0.282931	0.188112	0.153166	0.028371	1173	chr16:68289012:G:A	PP.H0.abf
ENSG00000102996.4	ENSG00000102996.4	chr16:58028177:T:G	-0.163454	0.0367247	1.21025e-05	0.0319968	0.0332999	0.0279857	chr16:58093992:T:C	0.168329	0.0311693	1.11e-07	0.0001	0.000230504	0.000191537	no	8841	5411	5676	TRUE	TRUE	0.00499453	0.611968	0.344541	0.0296263	25	chr16:58093992:T:C	PP.H2.abf
ENSG00000103021.5	ENSG00000103021.9	chr16:58270844:T:C	-0.328565	0.0647659	6.89541e-07	0.00149985	0.00229098	0.00262322	chr16:58312663:A:T	-0.649061	0.0914136	5.32e-12	0.0001	3.81e-08	4.88e-08	no	8832	5345	5594	TRUE	TRUE	1.17289e-06	0.00257093	0.115355	0.882073	28	chr16:58300292:G:A	PP.H4.abf
ENSG00000103034.10	ENSG00000103034.14	chr16:58513607:C:CCTTATGTGCTCATTTCTG	0.0883341	0.0223578	9.7253e-05	0.207978	0.209778	0.118724	chr16:58650653:G:A	-0.275809	0.0574396	2.19e-06	0.00209979	0.00281718	0.00196965	no	8631	5181	5402	FALSE	TRUE	0.0245513	0.471489	0.416234	0.05992	137	chr16:58520237:G:T	PP.H2.abf
ENSG00000103037.7	ENSG00000103037.11	chr16:58509656:C:A	-0.213995	0.0444418	2.34317e-06	0.00549945	0.00713353	0.00731688	chr16:58651041:G:C	0.313244	0.0480179	1.97e-10	0.0001	6.59e-07	7.44e-07	no	8610	5155	5377	TRUE	TRUE	2.9035e-06	0.00910276	0.243469	0.747425	16	chr16:58643665:C:G	PP.H4.abf
ENSG00000103043.10	ENSG00000103043.14	chr16:70651141:A:G	-0.183829	0.0428697	2.43714e-05	0.0357964	0.0370257	0.0305794	chr16:70672831:T:C	0.539644	0.141983	0.000165483	0.0620938	0.0656861	0.0330647	no	6119	2313	2650	TRUE	TRUE	0.471215	0.0646457	0.0857503	0.0232443	803	chr16:70651141:A:G	PP.H1.abf
ENSG00000103044.6	ENSG00000103044.10	chr16:68966685:C:T	-0.147586	0.0350167	3.31906e-05	0.040496	0.0441254	0.0354431	chr16:68895687:G:A	0.804573	0.071559	7.82e-26	0.0001	1.15e-20	3.64e-20	no	5772	3719	3976	TRUE	TRUE	2.9325e-19	0.250392	0.451041	0.298567	1	chr16:68895687:G:A	PP.H3.abf
ENSG00000103047.3	ENSG00000103047.7	chr16:68826795:A:G	0.400345	0.114055	0.000517131	0.393475	0.385809	0.181021	chr16:68783353:T:C	-0.193332	0.0432255	9.95e-06	0.00679932	0.00868784	0.00554554	no	5356	3618	3883	FALSE	TRUE	0.0561056	0.513579	0.0904336	0.0213296	1805	chr16:68783353:T:C	PP.H2.abf
ENSG00000103051.14	ENSG00000103051.18	chr16:70512762:A:G	-0.307591	0.0561177	9.0098e-08	0.00019998	0.000242222	0.000329861	chr16:70526218:T:A	-0.273526	0.0395102	1.65e-11	0.0001	6.21e-08	7.81e-08	no	6136	2426	2635	FALSE	FALSE	1.0617e-06	0.164188	0.828758	0.00705294	13	chr16:70517018:G:A	PP.H3.abf
ENSG00000103056.7	ENSG00000103056.11	chr16:69075488:C:T	-0.128038	0.0366915	0.00055684	0.377593	0.376771	0.178173	chr16:68479484:C:T	-0.118181	0.0308843	0.000149591	0.0815918	0.0814354	0.0395008	no	4846	3090	3491	TRUE	TRUE	0.15638	0.242036	0.0747172	0.0204357	1249	chr16:68479484:C:T	PP.H0.abf
ENSG00000103064.9	ENSG00000103064.13	chr16:68293186:C:T	0.272866	0.0379192	5.05424e-12	9.999e-05	2.46197e-08	5.67471e-08	chr16:68277964:G:T	0.524322	0.0404566	1.43e-32	0.0001	2.18e-26	9.5e-26	no	4720	3179	3431	TRUE	TRUE	5.98348e-32	4.13339e-08	0.139211	0.860789	8	chr16:68277964:G:T	PP.H4.abf
ENSG00000103066.8	ENSG00000103066.12	chr16:68350934:G:A	-0.260904	0.0461141	3.59844e-08	9.999e-05	7.58991e-05	0.000111588	chr16:68304045:T:C	0.352199	0.0954113	0.00025229	0.115031	0.117061	0.0533354	no	4710	3157	3401	TRUE	TRUE	0.514693	0.000629583	0.383076	0.100755	105	chr16:68350934:G:A	PP.H1.abf
ENSG00000103089.4	ENSG00000103089.8	chr16:74387091:G:A	-0.124985	0.0287098	1.84481e-05	0.0467953	0.0467645	0.0371366	chr16:74778924:C:T	0.176912	0.0408728	1.88e-05	0.0145985	0.0177132	0.010568	no	7773	4187	4523	FALSE	TRUE	0.114481	0.414741	0.197387	0.0328886	584	chr16:74782210:G:A	PP.H2.abf
ENSG00000103111.10	ENSG00000103111.14	chr16:77236884:A:C	-0.105842	0.021965	2.30547e-06	0.0089991	0.00920831	0.00917597	chr16:77195879:C:T	0.294516	0.0412418	4.08e-12	0.0001	3.9e-08	4.99e-08	no	11378	7969	8216	TRUE	TRUE	8.95764e-08	0.03961	0.110203	0.850186	5	chr16:77195879:C:T	PP.H4.abf
ENSG00000103121.4	ENSG00000103121.8	chr16:80968589:G:T	0.164955	0.0329377	9.42944e-07	0.00519948	0.00491924	0.00522566	chr16:80988315:G:C	-0.609918	0.0614295	5.11e-21	0.0001	4.14e-16	9.87e-16	no	12017	7471	7848	TRUE	TRUE	6.85963e-16	0.00863641	0.259093	0.732271	14	chr16:80988315:G:C	PP.H4.abf
ENSG00000103126.10	ENSG00000103126.14	chr16:352065:A:G	-0.166993	0.0263521	8.63974e-10	9.999e-05	4.36264e-06	7.63322e-06	chr16:327090:C:T	-0.283413	0.0332366	2.7e-16	0.0001	1.58e-12	2.92e-12	no	6795	2430	2505	TRUE	TRUE	1.45863e-13	1.3409e-06	0.0299668	0.970032	10	chr16:327090:C:T	PP.H4.abf
ENSG00000103145.6	ENSG00000103145.10	chr16:3018772:G:A	0.121791	0.0340643	0.000407937	0.581639	0.580651	0.236343	chr16:3019363:T:C	-0.212224	0.0488203	1.73e-05	0.010399	0.0123924	0.00765933	no	7087	3081	3225	TRUE	FALSE	0.0575585	0.522985	0.112401	0.0393379	201	chr16:3018772:G:A	PP.H2.abf
ENSG00000103148.11	ENSG00000103148.15	chr16:130407:AAAAC:A	-0.5508	0.0366541	2.22161e-38	9.999e-05	1.75866e-32	2.36503e-31	chr16:139972:T:C	-0.272507	0.038133	3.95e-12	0.0001	1.56e-08	2.08e-08	no	5715	2218	2275	FALSE	TRUE	4.4072e-09	1.67558e-44	0.0036297	0.99637	1	chr16:128544:G:A	PP.H4.abf
ENSG00000103150.4	ENSG00000103150.5	chr16:83931730:G:C	-0.244212	0.0520215	4.08294e-06	0.0253975	0.0265699	0.0231105	chr16:83935200:T:C	-0.216624	0.0500102	1.85e-05	0.0548945	0.0574551	0.0295666	no	13726	9138	9394	TRUE	TRUE	0.0195459	0.0454922	0.0961038	0.829664	30	chr16:83933864:G:A	PP.H4.abf
ENSG00000103152.7	ENSG00000103152.11	chr16:544453:G:A	-0.463373	0.127564	0.000330421	0.475987	0.473841	0.207204	chr16:72212:C:G	0.191419	0.0393826	1.65e-06	0.00019998	0.00101192	0.000762286	no	5307	2209	2266	FALSE	TRUE	0.00458498	0.564824	0.0920721	0.310487	20	chr16:81566:C:A	PP.H2.abf
ENSG00000103168.12	ENSG00000103168.16	chr16:84180359:G:A	-0.604685	0.0296505	1.76431e-58	9.999e-05	3.40002e-51	1.17521e-49	chr16:84177877:C:T	-0.401006	0.0313055	5.81e-32	0.0001	6.24e-26	2.66e-25	no	13486	8730	9026	TRUE	TRUE	1.08907e-32	8.13238e-85	0.00891363	0.991086	1	chr16:84180359:G:A	PP.H4.abf
ENSG00000103174.7	ENSG00000103174.11	chr16:5021669:A:C	-0.139635	0.0221065	9.713e-10	9.999e-05	8.09e-06	1.37306e-05	chr16:5030120:C:T	0.288847	0.032572	2.12e-17	0.0001	4.82e-13	9.27e-13	no	11130	5564	5769	TRUE	TRUE	8.9199e-13	0.000252679	0.999732	1.57912e-05	2	chr16:5030120:C:T	PP.H3.abf
ENSG00000103175.6	ENSG00000103175.10	chr16:84302137:G:A	-0.149975	0.0273912	9.28532e-08	0.00069993	0.0007268	0.000913853	chr16:83474557:G:A	0.35503	0.100056	0.000431221	0.616	0.598966	0.181771	no	13297	8638	8917	TRUE	TRUE	0.292446	0.00220734	0.206281	0.495942	6	chr16:84302137:G:A	PP.H4.abf
ENSG00000103184.7	ENSG00000103184.11	chr16:4675857:G:T	0.556544	0.142035	0.00011063	0.337947	0.3348	0.164253	chr16:4963819:A:G	0.275655	0.0420953	1.69e-10	0.0001	7.86e-07	8.8e-07	no	11160	5603	5803	FALSE	TRUE	1.69487e-06	0.295352	0.214209	0.490435	22	chr16:4959432:G:A	PP.H4.abf
ENSG00000103187.6	ENSG00000103187.7	chr16:85360772:G:A	0.127807	0.030511	3.69646e-05	0.198139	0.191029	0.111059	chr16:84564843:A:G	-0.249106	0.0499654	9.04e-07	0.00319968	0.00335293	0.00231218	no	12924	7609	8118	TRUE	TRUE	0.00246102	0.0346389	0.0347394	0.925756	6	chr16:84565924:A:G	PP.H4.abf
ENSG00000103194.11	ENSG00000103194.15	chr16:84740514:T:C	0.178859	0.0269942	1.61366e-10	9.999e-05	2.2287e-06	4.0579e-06	chr16:84752644:C:A	0.414484	0.0372299	2.04e-25	0.0001	3.78e-20	1.15e-19	no	12999	7432	7687	TRUE	TRUE	4.60815e-22	5.23985e-06	0.637233	0.362762	8	chr16:84752644:C:A	PP.H3.abf
ENSG00000103196.7	ENSG00000103196.11	chr16:84489425:G:T	-0.362296	0.0922946	0.00010758	0.443706	0.440066	0.197614	chr16:84814903:A:G	-1.02747	0.0570132	2.92e-54	0.0001	7.91e-46	8.79e-45	no	12746	6978	7217	FALSE	TRUE	1.38706e-59	0.153306	0.0765221	0.770172	6	chr16:84814903:A:G	PP.H4.abf
ENSG00000103197.12	ENSG00000103197.16	chr16:2077316:A:C	-0.258466	0.0553544	4.577e-06	0.0135986	0.0150697	0.0141625	chr16:2929639:T:C	0.137275	0.0238662	1.7e-08	0.0001	3.29e-05	3.05e-05	no	8456	3847	4049	FALSE	TRUE	0.00142374	0.688614	0.254879	0.0512379	1	chr16:2929639:T:C	PP.H2.abf
ENSG00000103199.9	ENSG00000103199.13	chr16:4764766:G:A	-0.445707	0.0349094	4.49766e-30	9.999e-05	1.60691e-24	1.34534e-23	chr16:4805278:A:G	0.128079	0.0346716	0.000249718	0.208846	0.206977	0.0837118	no	10480	5086	5273	FALSE	TRUE	0.240861	2.58608e-28	0.163995	0.595144	3	chr16:4762208:G:A	PP.H4.abf
ENSG00000103202.8	ENSG00000103202.12	chr16:399934:T:C	-0.094769	0.0250942	0.000191962	0.39425	0.387179	0.18141	chr16:397561:A:T	0.620643	0.0513457	4.33e-29	0.0001	1.7e-23	6.33e-23	no	6926	2661	2746	TRUE	FALSE	1.39339e-26	0.0870601	0.0161046	0.896835	3	chr16:399934:T:C	PP.H4.abf
ENSG00000103222.14	ENSG00000103222.18	chr16:16015339:C:T	-0.199371	0.0356982	5.26892e-08	0.00019998	0.000157766	0.000221399	chr16:16011403:G:A	-0.268872	0.0365813	1.04e-12	0.0001	4.04e-09	5.66e-09	no	5505	2401	2508	TRUE	TRUE	1.03335e-08	0.00148057	0.177364	0.821156	14	chr16:16009375:A:G	PP.H4.abf
ENSG00000103226.13	ENSG00000103226.17	chr16:16232314:G:A	-0.784079	0.0522911	2.9353e-38	9.999e-05	2.85401e-32	3.79067e-31	chr16:16195242:A:T	-0.616475	0.0804613	1.27e-13	0.0001	9.13e-10	1.35e-09	no	6194	2962	3079	FALSE	TRUE	4.2675e-09	0.000191563	0.00593374	0.993875	3	chr16:16196638:A:G	PP.H4.abf
ENSG00000103227.14	ENSG00000103227.18	chr16:970874:C:T	0.6614	0.0617964	7.77908e-23	9.999e-05	3.5707e-18	1.94014e-17	chr16:970874:C:T	0.954309	0.0640997	1.36e-40	0.0001	3.01e-33	1.86e-32	yes	9943	4062	4237	TRUE	TRUE	2.36449e-40	7.52598e-20	0.00431326	0.995687	1	chr16:970874:C:T	PP.H4.abf
ENSG00000103245.9	ENSG00000103245.13	chr16:733004:T:C	0.383832	0.0284926	1.2507e-32	9.999e-05	2.55761e-27	2.52148e-26	chr16:733004:T:C	0.279565	0.0314656	1.87e-17	0.0001	8.37e-13	1.58e-12	yes	8338	3491	3654	TRUE	TRUE	1.40402e-15	1.81398e-36	0.00266848	0.997332	1	chr16:733004:T:C	PP.H4.abf
ENSG00000103248.13	ENSG00000103248.18	chr16:86531581:A:T	-0.798608	0.070424	5.09715e-25	9.999e-05	9.42607e-20	5.75777e-19	chr16:86524211:G:A	-1.25454	0.121577	2.07e-22	0.0001	2.61e-17	6.73e-17	no	11735	6543	6847	TRUE	TRUE	2.19647e-13	2.40547e-21	0.0123957	0.987604	2	chr16:86531581:A:T	PP.H4.abf
ENSG00000103249.13	ENSG00000103249.17	chr16:1460537:A:G	-0.57623	0.0391433	3.06086e-37	9.999e-05	1.94884e-31	2.45577e-30	chr16:1458735:T:C	-0.231528	0.0408716	2.73e-08	0.0001	4.53e-05	4.11e-05	no	9719	4337	4565	TRUE	TRUE	0.000194728	1.27529e-40	0.39042	0.609385	1	chr16:1460537:A:G	PP.H4.abf
ENSG00000103253.13	ENSG00000103253.17	chr16:723367:G:T	-0.336133	0.0423895	4.45292e-14	9.999e-05	4.8752e-10	1.34399e-09	chr16:1322134:G:A	0.430111	0.128863	0.000919559	0.363868	0.354936	0.125467	no	8286	3486	3649	TRUE	TRUE	0.772772	3.80854e-10	0.182226	0.0450019	8	chr16:723367:G:T	PP.H1.abf
ENSG00000103260.4	ENSG00000103260.8	chr16:714901:G:A	0.208579	0.039976	3.40089e-07	0.00139986	0.00174442	0.0020488	chr16:714901:G:A	0.282536	0.0716404	9.39e-05	0.0493951	0.0546045	0.0283047	yes	8257	3466	3627	TRUE	TRUE	0.0472072	0.00112074	0.0191115	0.929921	4	chr16:714901:G:A	PP.H4.abf
ENSG00000103264.11	ENSG00000103264.17	chr16:87381644:T:C	0.169844	0.0365593	5.09265e-06	0.0277972	0.0277692	0.0239792	chr16:87325687:C:T	-0.157668	0.0326044	1.86e-06	0.00309969	0.00436659	0.00294499	no	12021	6338	7098	TRUE	TRUE	0.0420836	0.131781	0.509274	0.305977	25	chr16:87381644:T:C	PP.H3.abf
ENSG00000103266.6	ENSG00000103266.10	chr16:565326:T:C	0.104278	0.0260154	7.73334e-05	0.231392	0.232597	0.127736	chr16:305870:G:C	-0.100361	0.0253525	8.85e-05	0.0543946	0.0550432	0.0285048	no	8180	3423	3581	TRUE	TRUE	0.339072	0.147869	0.180435	0.0548349	182	chr16:1221597:A:T	PP.H1.abf
ENSG00000103269.9	ENSG00000103269.13	chr16:670986:G:A	0.321062	0.0490622	2.61003e-10	9.999e-05	2.08884e-06	3.81697e-06	chr16:760655:A:G	0.195978	0.0609844	0.00141153	0.477576	0.472537	0.154232	no	8165	3419	3574	TRUE	TRUE	0.68706	9.72473e-06	0.260083	0.0528218	52	chr16:709069:G:C	PP.H1.abf
ENSG00000103275.14	ENSG00000103275.19	chr16:1306366:T:C	0.304414	0.0460907	1.82797e-10	9.999e-05	1.52357e-06	2.82849e-06	chr16:1299658:T:G	-0.219401	0.0418797	2.56e-07	0.00039996	0.000391298	0.000314004	no	9959	4596	4798	FALSE	TRUE	0.0258111	1.6482e-05	0.971901	0.00227051	58	chr16:1333910:T:C	PP.H3.abf
ENSG00000103313.7	ENSG00000103313.12	chr16:3247181:C:T	-0.155911	0.0360676	2.10332e-05	0.0544946	0.0569519	0.0435664	chr16:3870739:C:G	0.366632	0.111188	0.00105835	0.418303	0.416153	0.140686	no	7579	3376	3543	TRUE	TRUE	0.565527	0.0548097	0.155052	0.0247337	955	chr16:3247181:C:T	PP.H1.abf
ENSG00000103316.6	ENSG00000103316.10	chr16:21273617:G:C	0.22231	0.0382201	1.5476e-08	9.999e-05	4.55373e-05	6.93549e-05	chr16:21261270:G:C	0.56762	0.0557259	6.21e-22	0.0001	5.43e-17	1.37e-16	no	4720	2164	2480	TRUE	TRUE	7.11264e-18	1.11042e-05	0.0220775	0.977911	1	chr16:21261270:G:C	PP.H4.abf
ENSG00000103326.6	ENSG00000103326.11	chr16:536144:T:C	-0.24171	0.0314264	2.13901e-13	9.999e-05	2.33581e-09	6.05528e-09	chr16:724520:C:T	-0.0938988	0.0224878	3.61e-05	0.019898	0.0232668	0.0134402	no	7673	3100	3197	FALSE	TRUE	0.147061	0.199019	0.31174	0.248369	49	chr16:490137:T:C	PP.H3.abf
ENSG00000103335.15	ENSG00000103335.21	chr16:88792238:T:G	-0.163537	0.0255724	6.19218e-10	9.999e-05	5.55917e-06	9.59605e-06	chr16:88789676:C:G	-0.365811	0.0294325	1.94e-30	0.0001	3.7e-24	1.43e-23	no	11039	4841	5112	TRUE	TRUE	5.07574e-31	2.68026e-07	0.00252719	0.997473	1	chr16:88789676:C:G	PP.H4.abf
ENSG00000103342.8	ENSG00000103342.12	chr16:11840737:T:G	0.12615	0.0222019	3.16804e-08	0.00019998	0.000207348	0.000285167	chr16:11851921:C:A	0.178403	0.0289102	1.59e-09	0.0001	7.27e-06	7.31e-06	no	11183	6754	7142	TRUE	TRUE	1.04083e-06	8.2617e-05	0.0292656	0.970651	21	chr16:11840737:T:G	PP.H4.abf
ENSG00000103351.8	ENSG00000103351.12	chr16:3539024:AC:A	0.529881	0.0314089	2.72522e-45	9.999e-05	5.40114e-39	9.99695e-38	chr16:3586808:G:C	0.84674	0.0740116	1.39e-26	0.0001	2.3e-21	7.59e-21	no	7689	3613	3765	FALSE	TRUE	3.78859e-21	1.65914e-38	0.029782	0.970218	1	chr16:3584745:C:A	PP.H4.abf
ENSG00000103356.11	ENSG00000103356.15	chr16:23562384:CAG:C	-0.395075	0.0362175	1.55655e-23	9.999e-05	3.35977e-19	1.9671e-18	chr16:23516802:T:C	0.410536	0.0481839	2.85e-16	0.0001	2.85e-12	5.14e-12	no	7149	4056	4231	FALSE	TRUE	1.50559e-11	2.13006e-21	0.807946	0.192054	35	chr16:23546397:T:C	PP.H3.abf
ENSG00000103363.10	ENSG00000103363.14	chr16:2769767:C:T	-0.361538	0.092417	0.000113422	0.24716	0.242495	0.131502	chr16:2758362:C:T	-0.33206	0.0326937	7.91e-22	0.0001	3.33e-17	8.53e-17	no	7943	3816	3968	FALSE	TRUE	1.82674e-18	0.728018	0.257429	0.0145529	2	chr16:2758362:C:T	PP.H2.abf
ENSG00000103365.11	ENSG00000103365.15	chr16:23508032:C:A	-0.84586	0.125132	7.28102e-11	9.999e-05	2.89516e-07	5.89488e-07	chr16:23516802:T:C	0.233754	0.0497448	3.54e-06	0.00339966	0.00399454	0.00271749	no	7065	3863	4029	TRUE	TRUE	0.0503675	0.00054566	0.916077	0.0329801	57	chr16:23508032:C:A	PP.H3.abf
ENSG00000103375.6	ENSG00000103375.10	chr16:24904674:G:A	-0.162218	0.0444567	0.000310851	0.541374	0.521506	0.220703	chr16:25228484:G:C	-0.263457	0.0461543	2.15e-08	0.0001	5.3e-05	4.78e-05	no	8223	5217	5448	TRUE	TRUE	0.00172691	0.668287	0.282117	0.0437789	181	chr16:25228484:G:C	PP.H2.abf
ENSG00000103381.7	ENSG00000103381.11	chr16:12803665:G:A	0.825696	0.088414	2.34658e-18	9.999e-05	4.9466e-14	1.95382e-13	chr16:12807726:C:T	0.701329	0.0565855	2.67e-30	0.0001	2.26e-24	8.83e-24	no	10905	6488	7038	TRUE	TRUE	1.23631e-28	5.41076e-15	0.00683934	0.993161	6	chr16:12807726:C:T	PP.H4.abf
ENSG00000103404.10	ENSG00000103404.14	chr16:23071651:A:G	-0.332452	0.0552786	5.2873e-09	9.999e-05	1.69609e-05	2.75844e-05	chr16:23147546:C:G	-0.264199	0.0423844	1.11e-09	0.0001	1.9e-06	2.05e-06	no	6100	3110	3280	TRUE	TRUE	1.23123e-06	3.00628e-05	0.132631	0.867337	72	chr16:23158089:T:C	PP.H4.abf
ENSG00000103415.7	ENSG00000103415.11	chr16:4499582:G:C	-0.112354	0.0245399	6.88934e-06	0.0227977	0.0254468	0.0222573	chr16:4512511:A:G	-0.145628	0.0416942	0.000528519	0.315176	0.305256	0.112273	no	9096	4083	4230	TRUE	TRUE	0.413482	0.0211952	0.201002	0.320789	77	chr16:4523039:A:G	PP.H1.abf
ENSG00000103423.9	ENSG00000103423.13	chr16:4600813:G:GT	0.155579	0.038522	6.84261e-05	0.182033	0.187036	0.109344	chr16:4440399:G:A	-0.278386	0.0438486	5.61e-10	0.0001	1.69e-06	1.83e-06	no	9036	4138	4293	FALSE	TRUE	6.25322e-06	0.641198	0.336498	0.0222864	74	chr16:4440399:G:A	PP.H2.abf
ENSG00000103429.6	ENSG00000103429.10	chr16:14638321:C:T	-0.36152	0.0638539	3.52551e-08	9.999e-05	0.000112808	0.000161817	chr16:14679428:G:A	0.307375	0.0519606	6.84e-09	0.0001	6.92e-06	6.98e-06	no	5190	2544	2632	TRUE	TRUE	0.0023788	0.0059197	0.983507	0.00818052	10	chr16:14679428:G:A	PP.H3.abf
ENSG00000103460.12	ENSG00000103460.16	chr16:52220128:G:A	-0.387245	0.10882	0.000433682	0.549396	0.544318	0.226865	chr16:52496036:C:A	-0.155427	0.0329901	3.35e-06	0.00309969	0.00397688	0.00270684	no	7078	4081	4503	FALSE	TRUE	0.0206793	0.715749	0.14372	0.016877	285	chr16:52496036:C:A	PP.H2.abf
ENSG00000103472.5	ENSG00000103472.9	chr16:29155703:T:C	-0.280922	0.0340224	4.91487e-15	9.999e-05	4.53354e-11	1.38856e-10	chr16:29152569:A:G	-0.526196	0.0512301	3.07e-22	0.0001	1.94e-17	5.03e-17	no	4422	1849	1931	FALSE	TRUE	6.13699e-18	3.64294e-11	0.0972929	0.902707	2	chr16:29082642:A:C	PP.H4.abf
ENSG00000103479.10	ENSG00000103479.15	chr16:53441738:A:G	-0.569501	0.0231286	8.27831e-74	9.999e-05	2.46635e-65	1.82992e-63	chr16:53479540:C:G	-0.497263	0.0313415	8.54e-45	0.0001	9.92e-38	7.6e-37	no	7615	4518	4670	TRUE	TRUE	1.51763e-51	1.00251e-126	0.0233383	0.976662	4	chr16:53487086:T:C	PP.H4.abf
ENSG00000103485.13	ENSG00000103485.17	chr16:29017790:G:A	-0.482608	0.123945	0.000121886	0.13571	0.136672	0.0864602	chr16:29657569:T:C	0.199046	0.0375388	1.85e-07	0.00019998	0.000100129	8.72e-05	no	3871	1472	1549	FALSE	TRUE	0.00222963	0.804581	0.13627	0.0437592	18	chr16:29657569:T:C	PP.H2.abf
ENSG00000103489.7	ENSG00000103489.11	chr16:17354969:G:C	-0.0996328	0.0308523	0.00137933	0.911658	0.911892	0.318533	chr16:17469026:C:G	-0.219829	0.0444401	1.09e-06	0.0009999	0.00111039	0.00083159	no	6447	3067	3421	TRUE	TRUE	0.00917222	0.717331	0.156376	0.0750662	10	chr16:17476363:C:T	PP.H2.abf
ENSG00000103494.8	ENSG00000103494.12	chr16:53701471:A:G	0.127222	0.0316993	7.57736e-05	0.172705	0.172298	0.102916	chr16:53729653:C:T	0.635473	0.129834	1.41e-06	0.00229977	0.00199079	0.00142699	no	7738	4425	4867	TRUE	TRUE	0.139035	0.249271	0.216726	0.235229	237	chr16:53703088:A:G	PP.H2.abf
ENSG00000103495.9	ENSG00000103495.13	chr16:29422573:C:T	-0.589014	0.13024	8.83115e-06	0.0105989	0.0128087	0.0122844	chr16:29736580:A:G	0.271662	0.0462734	8.79e-09	0.0001	6.93e-06	6.99e-06	no	4033	1514	1592	FALSE	TRUE	3.13011e-05	0.326111	0.105776	0.567986	40	chr16:29751561:A:C	PP.H4.abf
ENSG00000103496.10	ENSG00000103496.14	chr16:31085555:A:C	0.218678	0.0301636	3.61013e-12	9.999e-05	1.26887e-08	3.01845e-08	chr16:31070704:T:C	0.208798	0.043496	2.2e-06	0.00079992	0.000886614	0.000673787	no	3895	1729	1803	TRUE	TRUE	0.0011382	7.66155e-09	0.0363099	0.962552	17	chr16:31085555:A:C	PP.H4.abf
ENSG00000103502.9	ENSG00000103502.13	chr16:29422573:C:T	-0.60567	0.0994036	3.41736e-09	9.999e-05	9.47305e-06	1.59179e-05	chr16:29863920:A:G	0.185052	0.0360739	4.43e-07	0.00029997	0.000243128	0.00020142	no	3985	1467	1557	FALSE	TRUE	0.00277638	0.831625	0.0814001	0.0558531	33	chr16:29863614:T:C	PP.H2.abf
ENSG00000103510.15	ENSG00000103510.19	chr16:31121341:G:A	0.378593	0.0283513	3.36375e-32	9.999e-05	5.98508e-27	5.75548e-26	chr16:31130672:C:T	-0.301792	0.0375369	9.14e-15	0.0001	5.37e-11	8.81e-11	no	3832	1666	1738	TRUE	TRUE	1.98527e-10	1.04649e-33	1	1.04606e-07	3	chr16:31122128:C:T	PP.H3.abf
ENSG00000103512.10	ENSG00000103512.14	chr16:15512735:T:C	1.0443	0.200212	3.42866e-07	0.00089991	0.00080852	0.00100806	chr16:15035235:C:T	-0.420469	0.0572829	1.11e-12	0.0001	4.45e-09	6.22e-09	no	4919	2221	2325	FALSE	TRUE	5.06993e-09	0.00186806	0.00625291	0.991879	3	chr16:15035235:C:T	PP.H4.abf
ENSG00000103528.12	ENSG00000103528.16	chr16:18754239:T:G	0.41929	0.0936564	1.07968e-05	0.0189981	0.0223188	0.0198646	chr16:19398440:G:A	-0.228659	0.0396515	1.56e-08	0.0001	2.68e-05	2.5e-05	no	6119	3159	3309	FALSE	TRUE	2.33562e-05	0.760811	0.184576	0.0544936	59	chr16:19388513:C:G	PP.H2.abf
ENSG00000103534.12	ENSG00000103534.16	chr16:19395130:C:T	-0.145272	0.0203756	7.6348e-12	9.999e-05	4.41557e-08	9.86331e-08	chr16:19396796:G:A	-0.713509	0.0411756	3.41e-51	0.0001	7.1e-43	6.95e-42	no	6894	3792	3970	TRUE	TRUE	1.2581e-59	2.15858e-09	0.0161639	0.983836	10	chr16:19396796:G:A	PP.H4.abf
ENSG00000103544.10	ENSG00000103544.14	chr16:19665217:A:G	-0.146507	0.0336431	1.83415e-05	0.0384962	0.0436905	0.0351397	chr16:19583685:C:G	0.337915	0.0689742	1.37e-06	0.00139986	0.00151269	0.00110738	no	7479	4029	4223	TRUE	TRUE	0.0544175	0.188241	0.683051	0.059295	88	chr16:19587946:T:C	PP.H3.abf
ENSG00000103549.17	ENSG00000103549.21	chr16:30680887:T:C	0.178848	0.0295775	4.41604e-09	9.999e-05	8.57916e-06	1.44951e-05	chr16:31124764:T:C	0.170582	0.0307689	5.22e-08	0.0001	4e-05	3.66e-05	no	3862	1798	1876	TRUE	TRUE	0.00233853	0.000521398	0.995946	0.00119284	16	chr16:30680887:T:C	PP.H3.abf
ENSG00000103550.9	ENSG00000103550.13	chr16:19708624:C:A	0.532287	0.0323544	1.02131e-43	9.999e-05	9.53229e-38	1.65406e-36	chr16:19162403:A:G	-0.225887	0.0650893	0.00057319	0.257062	0.255837	0.0983659	no	7917	4345	4564	TRUE	TRUE	0.714604	2.6028e-53	0.241882	0.0435134	3	chr16:19710484:C:T	PP.H1.abf
ENSG00000103591.8	ENSG00000103591.12	chr15:67946581:G:A	0.308469	0.0645266	2.75139e-06	0.00519948	0.00596256	0.00621807	chr15:67387871:T:C	-0.178065	0.0383688	4.64e-06	0.00469953	0.00550387	0.00364731	no	6463	4279	4677	TRUE	TRUE	0.0342897	0.501041	0.405975	0.0163774	264	chr15:67946581:G:A	PP.H2.abf
ENSG00000103599.15	ENSG00000103599.19	chr15:67195211:C:G	-0.477363	0.0725016	2.06209e-10	9.999e-05	9.41378e-07	1.79808e-06	chr15:67273349:C:T	-0.525109	0.0718267	1.34e-12	0.0001	1.1e-08	1.49e-08	no	6463	4367	4528	TRUE	TRUE	1.98007e-08	2.73654e-06	0.123563	0.876434	84	chr15:67362581:C:T	PP.H4.abf
ENSG00000103642.7	ENSG00000103642.11	chr15:63116121:G:A	0.199078	0.0233325	7.39477e-16	9.999e-05	1.78721e-11	5.68648e-11	chr15:63142564:A:G	0.244286	0.0387018	6.98e-10	0.0001	3.26e-06	3.42e-06	no	7722	5067	5207	FALSE	TRUE	2.2704e-05	6.37722e-12	0.363042	0.636935	7	chr15:63130573:T:C	PP.H4.abf
ENSG00000103653.12	ENSG00000103653.16	chr15:75300510:C:G	0.0962362	0.0232361	4.49492e-05	0.0576942	0.0625713	0.0468858	chr15:74181398:C:T	-0.18279	0.0603153	0.00259114	0.632743	0.626209	0.187415	no	5259	3130	3294	FALSE	TRUE	0.109512	0.123947	0.0183661	0.00949942	1841	chr15:75326744:C:A	PP.H0.abf
ENSG00000103657.9	ENSG00000103657.13	chr15:64794375:A:G	0.264897	0.0694056	0.000164518	0.222642	0.222359	0.123565	chr15:63857808:G:T	0.227517	0.0458767	1.03e-06	0.00079992	0.0016647	0.0012085	no	6864	4145	4650	FALSE	TRUE	0.00719437	0.739972	0.194936	0.0305927	200	chr15:63967032:T:A	PP.H2.abf
ENSG00000103671.5	ENSG00000103671.9	chr15:64522094:G:A	-0.343214	0.0421566	1.07686e-14	9.999e-05	1.26672e-10	3.7133e-10	chr15:64800338:C:T	-0.370232	0.0724687	4.92e-07	0.00019998	0.000488356	0.000386432	no	6113	3836	4161	TRUE	TRUE	0.0293403	5.26687e-11	0.441836	0.528824	61	chr15:64522094:G:A	PP.H4.abf
ENSG00000103707.5	ENSG00000103707.9	chr15:65029600:A:G	0.36956	0.0879569	3.50585e-05	0.0390961	0.0423622	0.0342551	chr15:65031600:T:C	-0.42423	0.0638261	9.29e-11	0.0001	2.4e-07	2.83e-07	no	5482	3160	3549	TRUE	TRUE	5.93548e-06	0.509765	0.142004	0.348204	5	chr15:65029044:A:G	PP.H2.abf
ENSG00000103723.8	ENSG00000103723.12	chr15:82715381:ATGT:A	0.47638	0.0344317	5.77521e-34	9.999e-05	3.02013e-28	3.11296e-27	chr15:82695204:A:G	0.42943	0.0805201	1.58e-07	0.0001	0.000234534	0.000194659	no	5498	2574	2837	FALSE	TRUE	0.000655022	7.06577e-34	0.0182556	0.981089	3	chr15:82729563:C:T	PP.H4.abf
ENSG00000103740.5	ENSG00000103740.9	chr15:78209078:C:CCTGT	0.433273	0.0471317	6.79517e-18	9.999e-05	2.23373e-13	8.35868e-13	chr15:78205251:T:C	0.227978	0.0596645	0.000152894	0.144611	0.143513	0.0627855	no	7831	5016	5497	FALSE	TRUE	0.0914322	2.47369e-14	0.0514214	0.857146	4	chr15:78209091:T:C	PP.H4.abf
ENSG00000103742.7	ENSG00000103742.11	chr15:65421670:C:G	0.885568	0.128723	3.53819e-11	9.999e-05	2.04177e-07	4.22729e-07	chr15:66074860:T:C	-0.206288	0.0703921	0.00356735	0.720662	0.711689	0.205237	no	6083	3388	3766	FALSE	TRUE	0.294803	0.125946	0.0806989	0.0386753	1447	chr15:65805373:C:A	PP.H0.abf
ENSG00000103769.5	ENSG00000103769.9	chr15:65990502:A:G	0.0902469	0.0213523	3.15867e-05	0.059894	0.0620308	0.0465416	chr15:65867664:T:C	0.496964	0.0529043	3.68e-19	0.0001	1.62e-14	3.48e-14	no	6673	4022	4368	TRUE	TRUE	6.63964e-15	0.348326	0.622267	0.0294067	60	chr15:65871341:T:G	PP.H3.abf
ENSG00000103811.11	ENSG00000103811.15	chr15:78944951:C:T	-0.844112	0.0766523	6.87312e-24	9.999e-05	6.89698e-19	3.94157e-18	chr15:78944951:C:T	-0.782794	0.067979	7.2e-27	0.0001	1.58e-21	5.3e-21	yes	8409	5528	5995	TRUE	TRUE	1.99508e-23	6.81748e-20	0.00136753	0.998632	1	chr15:78944951:C:T	PP.H4.abf
ENSG00000103852.8	ENSG00000103852.12	chr15:99238885:C:CT	-0.225233	0.0467316	2.29415e-06	0.00889911	0.00999164	0.00987537	chr15:99235708:A:T	-0.814239	0.109219	5.14e-13	0.0001	4.62e-09	6.43e-09	no	9804	5191	5750	FALSE	TRUE	3.03291e-07	0.0012123	0.00723366	0.991554	5	chr15:99236825:T:C	PP.H4.abf
ENSG00000103855.13	ENSG00000103855.17	chr15:73530437:A:G	-0.141656	0.0316854	1.10934e-05	0.0191981	0.0205436	0.018524	chr15:73675237:T:C	-0.249356	0.037714	1.15e-10	0.0001	3.74e-07	4.34e-07	no	5732	3786	3945	TRUE	TRUE	8.24315e-07	0.036853	0.122693	0.840453	12	chr15:73665458:C:A	PP.H4.abf
ENSG00000103876.7	ENSG00000103876.11	chr15:80178153:T:A	0.163672	0.039043	3.64748e-05	0.0879912	0.0907802	0.0630042	chr15:80152249:A:G	-0.481112	0.100504	2.35e-06	0.00319968	0.00425816	0.00287852	no	8097	5302	5577	TRUE	TRUE	0.0145057	0.0486294	0.0432866	0.877606	6	chr15:80178153:T:A	PP.H4.abf
ENSG00000103888.11	ENSG00000103888.16	chr15:80606507:A:G	0.732335	0.224486	0.00123361	0.892157	0.900807	0.316111	chr15:80442407:G:A	0.386167	0.0923888	3.55e-05	0.0376962	0.0401082	0.0216598	no	7357	4575	4919	FALSE	TRUE	0.189594	0.234773	0.09723	0.0207035	3367	chr15:80442407:G:A	PP.H0.abf
ENSG00000103932.7	ENSG00000103932.11	chr15:41523992:T:G	-0.404357	0.0259134	1.54739e-40	9.999e-05	6.78695e-34	9.76806e-33	chr15:41523992:T:G	-0.361188	0.0343369	3.88e-23	0.0001	5.91e-18	1.58e-17	yes	6308	4171	4465	TRUE	TRUE	7.55654e-22	5.26714e-50	0.00691174	0.993088	7	chr15:41523992:T:G	PP.H4.abf
ENSG00000103942.8	ENSG00000103942.12	chr15:82929833:T:C	0.297676	0.0572179	3.66448e-07	0.00039996	0.000844692	0.00104876	chr15:82937480:T:C	-0.249142	0.0595619	3.5e-05	0.0239976	0.0262317	0.0149513	no	5444	2506	2755	TRUE	TRUE	0.356646	0.0251941	0.35956	0.233627	11	chr15:82942610:C:T	PP.H3.abf
ENSG00000103966.5	ENSG00000103966.10	chr15:41933927:G:A	0.0941535	0.0224822	3.71148e-05	0.0493951	0.0517042	0.0403592	chr15:41953454:G:A	0.155404	0.0418839	0.00023466	0.150958	0.147988	0.0643989	no	5831	3812	4203	TRUE	TRUE	0.19882	0.101806	0.0778158	0.362651	18	chr15:41953454:G:A	PP.H4.abf
ENSG00000103994.12	ENSG00000103994.16	chr15:41997258:G:C	-0.41288	0.119736	0.00064556	0.486631	0.476667	0.208007	chr15:42456825:G:A	-0.234301	0.0579587	6.29e-05	0.0456954	0.0468262	0.0248185	no	5424	3387	3698	FALSE	TRUE	0.077937	0.344353	0.0527629	0.0164565	1806	chr15:42456825:G:A	PP.H0.abf
ENSG00000103995.9	ENSG00000103995.13	chr15:48109678:A:G	0.383236	0.0908956	3.2982e-05	0.040096	0.0446933	0.035789	chr15:48745732:G:A	-0.616239	0.0606942	8.14e-22	0.0001	4.26e-17	1.09e-16	no	5713	3330	3678	FALSE	TRUE	3.20551e-17	0.361338	0.224554	0.414108	14	chr15:48728529:C:A	PP.H4.abf
ENSG00000104043.10	ENSG00000104043.14	chr15:50071386:G:A	-0.256013	0.0576325	1.25677e-05	0.0163984	0.0186135	0.0170105	chr15:49984688:C:T	-0.387506	0.10177	0.000161088	0.0994901	0.0999484	0.0468636	no	7060	4525	5207	TRUE	TRUE	0.294345	0.114979	0.33746	0.152972	105	chr15:50175552:A:G	PP.H3.abf
ENSG00000104044.11	ENSG00000104044.15	chr15:27392028:A:C	-0.256671	0.0585895	1.63949e-05	0.0368963	0.0396226	0.032407	chr15:27622654:G:A	-0.214401	0.0614318	0.000533747	0.262179	0.257602	0.0988544	no	6910	2656	3561	TRUE	TRUE	0.24737	0.19982	0.120337	0.0217908	1542	chr15:27392028:A:C	PP.H0.abf
ENSG00000104047.10	ENSG00000104047.14	chr15:49959413:G:A	-0.112487	0.0291717	0.000141222	0.177137	0.171166	0.102405	chr15:49742731:C:T	0.593619	0.0915104	2.46e-10	0.0001	6.02e-07	6.83e-07	no	6672	4760	4925	TRUE	TRUE	0.000758737	0.66039	0.280384	0.0566808	4	chr15:49742731:C:T	PP.H2.abf
ENSG00000104059.4	ENSG00000104059.4	chr15:29392930:T:A	-0.371931	0.0665662	5.20144e-08	9.999e-05	0.000179604	0.000249845	chr15:29597440:C:T	0.325088	0.0500697	2.37e-10	0.0001	4e-07	4.62e-07	no	6190	2457	2602	TRUE	TRUE	2.67996e-05	0.014784	0.981594	0.00359528	13	chr15:29597440:C:T	PP.H3.abf
ENSG00000104064.12	ENSG00000104064.16	chr15:50305280:CTCTA:C	0.284681	0.0342761	3.52838e-15	9.999e-05	3.91728e-11	1.20755e-10	chr15:50353420:G:A	0.155836	0.0484181	0.00138784	0.504791	0.495371	0.159325	no	7108	4877	5226	FALSE	TRUE	0.646828	5.62953e-12	0.291802	0.06137	36	chr15:50305211:A:G	PP.H1.abf
ENSG00000104067.12	ENSG00000104067.16	chr15:29920504:T:C	-0.0986138	0.0244301	6.90212e-05	0.124611	0.127038	0.0817415	chr15:29926561:A:G	-0.241319	0.0344829	1.02e-11	0.0001	2.25e-08	2.95e-08	no	6132	2318	2572	TRUE	TRUE	2.37787e-08	0.142811	0.146481	0.710708	50	chr15:29931144:G:A	PP.H4.abf
ENSG00000104093.9	ENSG00000104093.13	chr15:51484836:C:T	-0.203899	0.0362352	4.22667e-08	9.999e-05	0.000103503	0.000149491	chr15:51537615:G:A	-0.538969	0.0425181	2e-31	0.0001	1.67e-24	6.61e-24	no	6858	4098	4809	TRUE	TRUE	1.20903e-29	0.00605589	0.993598	0.000346565	27	chr15:51537615:G:A	PP.H3.abf
ENSG00000104133.10	ENSG00000104133.14	chr15:44745522:G:T	-0.15627	0.0333871	4.34911e-06	0.00569943	0.00703549	0.007229	chr15:43621262:G:C	0.436197	0.128826	0.000775802	0.295716	0.293133	0.10886	no	5487	3043	3338	TRUE	FALSE	0.750309	0.0104435	0.162529	0.0285146	75	chr15:44745522:G:T	PP.H1.abf
ENSG00000104140.6	ENSG00000104140.6	chr15:40987560:C:T	0.346247	0.0822536	3.39217e-05	0.0507949	0.0524194	0.040788	chr15:41564939:C:G	-0.454598	0.160564	0.00485836	0.79761	0.798022	0.222239	no	5797	3653	3864	TRUE	TRUE	0.181305	0.153591	0.0459372	0.0131456	2593	chr15:40987560:C:T	PP.H0.abf
ENSG00000104142.6	ENSG00000104142.10	chr15:40128114:T:C	0.652296	0.152692	2.60908e-05	0.0365963	0.0398529	0.0325529	chr15:41564939:C:G	-0.267448	0.0901025	0.00316542	0.693213	0.685901	0.199974	no	5815	3679	3885	FALSE	TRUE	0.150753	0.121339	0.0263482	0.00750803	2615	chr15:40905538:T:C	PP.H0.abf
ENSG00000104147.4	ENSG00000104147.8	chr15:42167056:G:A	-0.264096	0.0731439	0.000358245	0.394872	0.37664	0.17813	chr15:41528002:C:T	-0.334816	0.0838799	7.74e-05	0.049795	0.0558727	0.0288789	no	6226	4099	4367	TRUE	TRUE	0.157506	0.296193	0.112744	0.0198414	1799	chr15:42038756:T:C	PP.H0.abf
ENSG00000104154.5	ENSG00000104154.6	chr15:45721548:G:A	0.137948	0.0358513	0.000145824	0.200441	0.198699	0.114222	chr15:45450019:A:T	0.637776	0.138268	5.28e-06	0.00419958	0.00497279	0.00332105	no	7213	3990	4237	TRUE	TRUE	0.127111	0.353475	0.122212	0.0296468	2044	chr15:45450019:A:T	PP.H0.abf
ENSG00000104177.13	ENSG00000104177.17	chr15:49087853:C:T	-0.356511	0.0801413	1.22232e-05	0.0227977	0.0231162	0.0204832	chr15:48373078:G:T	-0.71476	0.221465	0.00134655	0.480326	0.476471	0.155097	no	5903	3718	4044	FALSE	TRUE	0.122108	0.18852	0.0357882	0.0105529	2492	chr15:49138839:C:T	PP.H0.abf
ENSG00000104219.8	ENSG00000104219.12	chr8:17156131:A:C	-0.459117	0.0425011	3.57346e-23	9.999e-05	4.16563e-18	2.25344e-17	chr8:17156131:A:C	-0.829343	0.0341988	5.33e-82	0.0001	1.07e-70	3.28e-69	yes	12241	7734	7985	TRUE	TRUE	1.86422e-121	1.28214e-22	4.2197e-06	0.999996	1	chr8:17156131:A:C	PP.H4.abf
ENSG00000104221.8	ENSG00000104221.12	chr8:37819373:C:T	0.181504	0.0382729	3.27947e-06	0.00559944	0.00653285	0.00675794	chr8:37819600:C:G	0.359309	0.0629895	2.2e-08	0.0001	2.37e-05	2.24e-05	no	5091	2604	2729	TRUE	TRUE	3.63794e-05	0.00231304	0.00619045	0.991448	4	chr8:37819600:C:G	PP.H4.abf
ENSG00000104228.8	ENSG00000104228.12	chr8:27327178:G:A	-0.193529	0.0456726	3.01941e-05	0.0677932	0.0723302	0.0525424	chr8:27311444:G:A	-0.470077	0.0444286	2.31e-23	0.0001	2.58e-18	7.07e-18	no	9122	6524	6801	TRUE	TRUE	2.19711e-20	0.0813661	0.0905048	0.828129	6	chr8:27301942:C:T	PP.H4.abf
ENSG00000104231.6	ENSG00000104231.10	chr8:81732207:G:A	-0.215864	0.0409084	2.5351e-07	0.00069993	0.000656637	0.000831463	chr8:81732207:G:A	-0.25204	0.0458908	6.87e-08	0.0001	0.000122196	0.000105222	yes	7336	4525	4701	TRUE	TRUE	0.000137113	0.000133293	0.00563086	0.994096	1	chr8:81732207:G:A	PP.H4.abf
ENSG00000104267.5	ENSG00000104267.9	chr8:85571928:T:A	-0.189325	0.0465168	6.02649e-05	0.0519948	0.0536756	0.0415514	chr8:85382421:G:A	0.235236	0.0374418	8.29e-10	0.0001	1.13e-06	1.25e-06	no	5363	2798	2919	TRUE	TRUE	1.43117e-05	0.723382	0.237043	0.0395168	33	chr8:85366148:C:G	PP.H2.abf
ENSG00000104290.6	ENSG00000104290.10	chr8:28584435:T:G	0.105486	0.0266504	9.45006e-05	0.172467	0.173502	0.103441	chr8:28515024:A:G	0.356539	0.0515008	1.65e-11	0.0001	6.9e-08	8.64e-08	no	7022	4212	4336	TRUE	TRUE	1.58177e-07	0.254206	0.170407	0.575387	57	chr8:28584435:T:G	PP.H4.abf
ENSG00000104312.6	ENSG00000104312.7	chr8:89794504:G:A	0.158678	0.0331046	2.59404e-06	0.0039996	0.00544628	0.00573807	chr8:89801900:T:C	0.257545	0.0483458	1.63e-07	0.00039996	0.000215638	0.000180418	no	7590	4328	4483	TRUE	TRUE	0.000483867	0.0107234	0.0701134	0.918606	32	chr8:89794504:G:A	PP.H4.abf
ENSG00000104320.9	ENSG00000104320.13	chr8:90051808:G:C	0.112649	0.0290275	0.000128226	0.152778	0.154011	0.0946598	chr8:89941019:T:C	-0.197107	0.0345825	2.26e-08	0.0001	3.82e-05	3.5e-05	no	7128	3956	4285	TRUE	TRUE	0.000106556	0.127413	0.186149	0.686259	85	chr8:89941019:T:C	PP.H4.abf
ENSG00000104321.6	ENSG00000104321.10	chr8:71339382:T:C	0.555944	0.142067	0.000112879	0.215315	0.215346	0.120912	chr8:72095660:T:G	0.512305	0.0640034	1.18e-14	0.0001	1.4e-10	2.22e-10	no	7888	4958	5259	FALSE	TRUE	3.28043e-09	0.541446	0.175447	0.283107	2	chr8:72093136:C:T	PP.H2.abf
ENSG00000104324.11	ENSG00000104324.15	chr8:97055049:TC:T	0.18479	0.0434145	2.78624e-05	0.0619938	0.0629122	0.0470757	chr8:96649840:A:C	-0.522837	0.0987225	1.91e-07	0.00029997	0.000327632	0.000265838	no	6848	3953	4085	FALSE	TRUE	0.0169445	0.184725	0.119168	0.653039	6	chr8:97055582:C:G	PP.H4.abf
ENSG00000104331.4	ENSG00000104331.8	chr8:56762002:C:T	0.187987	0.0559084	0.000873575	0.70493	0.706383	0.26851	chr8:56993138:G:C	-0.282126	0.0537815	2.47e-07	0.00019998	0.000396014	0.000317552	no	8788	5688	5963	FALSE	TRUE	0.00762103	0.632366	0.210941	0.126239	36	chr8:56993138:G:C	PP.H2.abf
ENSG00000104332.7	ENSG00000104332.11	chr8:41155445:A:T	0.223494	0.0375016	7.13008e-09	9.999e-05	2.70502e-05	4.26943e-05	chr8:41223346:G:A	0.249884	0.0628118	8.17e-05	0.0707929	0.0726203	0.0359123	no	7901	5109	5430	TRUE	TRUE	0.0874313	0.000156805	0.168644	0.743687	39	chr8:41155445:A:T	PP.H4.abf
ENSG00000104341.12	ENSG00000104341.16	chr8:97854464:G:A	-0.256708	0.054112	3.25473e-06	0.00739926	0.00796069	0.00806343	chr8:97822998:T:C	-0.273524	0.0527337	3.33e-07	0.00039996	0.000540066	0.000425293	no	6352	3778	3913	TRUE	TRUE	0.00131826	0.0931826	0.368165	0.537001	35	chr8:97853829:G:T	PP.H4.abf
ENSG00000104343.15	ENSG00000104343.19	chr8:73833974:T:C	-0.49752	0.100364	1.20246e-06	0.00239976	0.00302866	0.0033844	chr8:73808890:T:C	-0.488901	0.0890777	7.01e-08	0.00019998	0.000138959	0.000118841	no	7201	4450	4989	FALSE	TRUE	0.00355963	0.0346115	0.0273078	0.930158	2	chr8:73808890:T:C	PP.H4.abf
ENSG00000104356.6	ENSG00000104356.10	chr8:98368013:G:C	0.418286	0.102829	6.08213e-05	0.0972903	0.097327	0.0665286	chr8:97139010:T:C	-0.318654	0.0775611	4.79e-05	0.0364964	0.0380913	0.0207074	no	6234	3540	3663	FALSE	TRUE	0.137308	0.222461	0.0532877	0.013867	2357	chr8:97139010:T:C	PP.H0.abf
ENSG00000104361.5	ENSG00000104361.9	chr8:98299419:C:T	-0.319729	0.0419841	3.50202e-13	9.999e-05	2.28172e-09	5.91684e-09	chr8:98293135:G:A	-0.881377	0.0724301	2.08e-29	0.0001	7.06e-24	2.68e-23	no	5893	3278	3659	TRUE	TRUE	7.02881e-25	3.21896e-09	0.0418627	0.958137	1	chr8:98300725:G:A	PP.H4.abf
ENSG00000104365.9	ENSG00000104365.13	chr8:42320583:C:T	-0.356734	0.0840429	2.92742e-05	0.050395	0.048886	0.0385122	chr8:42467242:T:C	0.126659	0.0352575	0.00036626	0.168292	0.168699	0.0714699	no	6298	3781	4030	FALSE	TRUE	0.130348	0.220571	0.0493046	0.0168464	2400	chr8:42117501:T:C	PP.H0.abf
ENSG00000104368.13	ENSG00000104368.17	chr8:42311948:G:A	-0.383229	0.0893004	2.40264e-05	0.0364964	0.0394102	0.032267	chr8:42243291:A:G	-0.392491	0.0632591	1.31e-09	0.0001	3.3e-06	3.46e-06	no	6214	3758	4068	TRUE	TRUE	0.000357716	0.348062	0.277764	0.373369	44	chr8:42243291:A:G	PP.H4.abf
ENSG00000104369.4	ENSG00000104369.4	chr8:74276536:A:G	0.110826	0.0273283	6.39721e-05	0.1076	0.10835	0.0723762	chr8:74293060:C:T	-0.327836	0.0380367	1.37e-16	0.0001	2.58e-12	4.67e-12	no	7380	4599	5042	TRUE	TRUE	3.99823e-12	0.369103	0.357103	0.273793	3	chr8:74293060:C:T	PP.H2.abf
ENSG00000104381.8	ENSG00000104381.12	chr8:74432001:C:T	-0.770255	0.150802	5.82912e-07	0.00129987	0.00150687	0.00179082	chr8:74302163:A:G	1.4509	0.226881	4.26e-10	0.0001	1.61e-06	1.75e-06	no	7380	4816	5045	FALSE	TRUE	0.0754288	0.495622	0.205128	0.04161	1426	chr8:74450043:G:A	PP.H2.abf
ENSG00000104388.10	ENSG00000104388.14	chr8:60625034:A:AAATG	0.306949	0.0266033	1.04382e-25	9.999e-05	6.89449e-21	4.58213e-20	chr8:60619154:A:T	0.388637	0.0243381	3.08e-45	0.0001	6.59e-37	4.79e-36	no	7040	4399	4542	FALSE	TRUE	6.64954e-53	3.90111e-26	0.024017	0.975983	11	chr8:60491406:T:C	PP.H4.abf
ENSG00000104408.5	ENSG00000104408.9	chr8:108048241:G:A	-0.0860303	0.020793	4.57333e-05	0.0671933	0.0677909	0.0499435	chr8:107441485:T:C	-0.125989	0.0358294	0.000484936	0.266507	0.261629	0.0999451	no	7691	4566	5413	TRUE	TRUE	0.333081	0.134721	0.119868	0.038096	874	chr8:108060829:A:G	PP.H0.abf
ENSG00000104412.3	ENSG00000104412.7	chr8:108551088:C:A	0.146904	0.0280878	3.19578e-07	0.0009999	0.000773019	0.000967445	chr8:108534811:C:T	0.183604	0.0371521	1.12e-06	0.00059994	0.00122668	0.000910972	no	7672	5021	5244	TRUE	TRUE	0.0279529	0.00533366	0.835818	0.130717	30	chr8:108525792:C:A	PP.H3.abf
ENSG00000104413.11	ENSG00000104413.15	chr8:94803315:C:A	0.151037	0.0419986	0.000377776	0.477349	0.4686	0.205759	chr8:94658691:T:C	0.264475	0.0453164	1.07e-08	0.00019998	3.21e-05	2.98e-05	no	7809	5417	5637	TRUE	TRUE	0.000356141	0.595187	0.374217	0.0296729	25	chr8:94658691:T:C	PP.H2.abf
ENSG00000104415.9	ENSG00000104415.13	chr8:133067775:C:T	-0.313183	0.0709411	1.41618e-05	0.0442956	0.044303	0.03555	chr8:133196596:A:T	-0.241988	0.0596006	5.85e-05	0.0705929	0.0741531	0.0365464	no	8763	5985	6134	FALSE	TRUE	0.185233	0.246264	0.167713	0.129011	454	chr8:133051640:A:G	PP.H0.abf
ENSG00000104419.10	ENSG00000104419.14	chr8:132403571:A:G	-0.109892	0.0314008	0.000536997	0.699022	0.700718	0.267088	chr8:132558011:G:A	0.238453	0.0543229	1.44e-05	0.0174983	0.0207751	0.0121768	no	8907	5884	6197	TRUE	TRUE	0.132188	0.3613	0.138801	0.0236825	3127	chr8:132558011:G:A	PP.H2.abf
ENSG00000104427.7	ENSG00000104427.11	chr8:79351112:T:C	0.123685	0.0366793	0.000844591	0.602286	0.592784	0.239261	chr8:78643913:T:C	0.196916	0.0468397	3.2e-05	0.0222978	0.024893	0.0142727	no	7467	5009	5240	TRUE	TRUE	0.0474597	0.596985	0.196447	0.0148939	1740	chr8:78643913:T:C	PP.H2.abf
ENSG00000104432.8	ENSG00000104432.13	chr8:78836168:A:C	-0.503559	0.134391	0.000214884	0.238617	0.237527	0.129683	chr8:78801010:C:T	0.406539	0.0931598	1.61e-05	0.0135986	0.0138655	0.00846225	no	7369	4631	5246	TRUE	TRUE	0.0513177	0.400458	0.214607	0.237964	90	chr8:78804200:T:C	PP.H2.abf
ENSG00000104435.9	ENSG00000104435.13	chr8:80406972:G:T	-0.156797	0.0436941	0.000388654	0.445681	0.447151	0.19961	chr8:78967912:G:C	-0.285469	0.0609021	3.74e-06	0.00279972	0.00407695	0.00276937	no	7252	4583	4799	FALSE	TRUE	0.0202146	0.626551	0.219683	0.0759184	199	chr8:78967912:G:C	PP.H2.abf
ENSG00000104442.5	ENSG00000104442.9	chr8:65592869:T:C	0.142013	0.0226231	1.21365e-09	9.999e-05	4.45017e-06	7.77846e-06	chr8:66461043:C:T	0.116473	0.0351504	0.00100055	0.36815	0.367581	0.128523	no	6559	4188	4377	TRUE	TRUE	0.692877	2.49787e-06	0.271127	0.0359867	85	chr8:65620388:G:A	PP.H1.abf
ENSG00000104447.7	ENSG00000104447.12	chr8:116469975:A:C	-0.0708639	0.0204182	0.000596002	0.541374	0.542663	0.226362	chr8:115487459:A:T	0.136495	0.0353735	0.00013182	0.0680932	0.0679814	0.0339919	no	6129	2809	4017	FALSE	TRUE	0.0347662	0.600903	0.0764367	0.0146341	796	chr8:114929805:T:A	PP.H2.abf
ENSG00000104450.8	ENSG00000104450.12	chr8:100218035:A:G	-0.153921	0.028798	1.80222e-07	0.00049995	0.000475009	0.000616628	chr8:100186341:G:C	0.249434	0.0375366	9.38e-11	0.0001	2.15e-07	2.55e-07	no	5904	3027	3103	TRUE	TRUE	3.65495e-06	0.00721612	0.992448	0.000332022	85	chr8:100186341:G:C	PP.H3.abf
ENSG00000104472.5	ENSG00000104472.9	chr8:140515626:TA:T	0.453415	0.0447665	6.49825e-21	9.999e-05	5.11027e-16	2.38516e-15	chr8:140517991:C:T	0.291647	0.0730236	7.67e-05	0.0689931	0.0721355	0.0357151	no	7678	4297	4524	FALSE	TRUE	0.0444438	3.52762e-18	0.029126	0.92643	2	chr8:140515939:T:C	PP.H4.abf
ENSG00000104490.13	ENSG00000104490.17	chr8:102156841:G:A	0.596547	0.13191	8.83748e-06	0.0225977	0.0238422	0.0210269	chr8:102093793:C:A	-0.586132	0.0556909	3.69e-23	0.0001	3.9e-18	1.05e-17	no	7515	3649	4528	FALSE	TRUE	8.12519e-19	0.0859864	0.0564374	0.857576	1	chr8:102093793:C:A	PP.H4.abf
ENSG00000104497.9	ENSG00000104497.13	chr8:81842130:C:A	-0.576338	0.0304571	5.32928e-53	9.999e-05	3.97626e-46	1.05625e-44	chr8:81864827:A:G	-0.639844	0.0404011	1.14e-44	0.0001	4.84e-37	3.54e-36	no	7678	4776	4994	TRUE	TRUE	4.12556e-50	2.75141e-73	0.0122647	0.987735	5	chr8:81853328:C:T	PP.H4.abf
ENSG00000104517.8	ENSG00000104517.12	chr8:102496732:G:C	-0.225704	0.0640492	0.000491952	0.626408	0.631823	0.249422	chr8:102450357:C:T	0.23284	0.0547733	2.62e-05	0.0271973	0.0308614	0.0172253	no	7536	4565	5179	FALSE	TRUE	0.136198	0.368145	0.263067	0.0420204	295	chr8:102450357:C:T	PP.H2.abf
ENSG00000104518.6	ENSG00000104518.10	chr8:143558336:G:C	-0.376715	0.0305495	1.65246e-28	9.999e-05	4.14732e-23	3.16722e-22	chr8:143558336:G:C	-0.303181	0.038927	5.31e-14	0.0001	3.69e-10	5.65e-10	yes	8371	3747	4020	TRUE	TRUE	1.50351e-11	4.63324e-30	0.0038547	0.996145	1	chr8:143558336:G:C	PP.H4.abf
ENSG00000104522.11	ENSG00000104522.15	chr8:142824070:C:T	0.0928225	0.0232789	8.40944e-05	0.176232	0.17982	0.106127	chr8:143582638:C:T	0.169575	0.0388524	1.6e-05	0.0123988	0.0133706	0.00819728	no	8274	3618	3902	TRUE	TRUE	0.190991	0.284053	0.265995	0.0550471	286	chr8:143611091:G:A	PP.H2.abf
ENSG00000104524.9	ENSG00000104524.13	chr8:143605551:C:T	-0.130492	0.0289886	9.69032e-06	0.0268973	0.0278226	0.0240156	chr8:143543697:A:G	0.187025	0.0493742	0.000173976	0.090491	0.0916226	0.0436191	no	8284	3636	3924	TRUE	TRUE	0.452609	0.0810165	0.298032	0.0453242	78	chr8:143605551:C:T	PP.H1.abf
ENSG00000104537.12	ENSG00000104537.16	chr8:123707678:T:C	-0.122648	0.0295462	4.32391e-05	0.104022	0.104788	0.0705196	chr8:123710757:C:G	-0.364646	0.0464012	3.26e-14	0.0001	3.02e-10	4.66e-10	no	7361	4160	4345	TRUE	TRUE	7.83718e-11	0.025117	0.0154588	0.959424	5	chr8:123707678:T:C	PP.H4.abf
ENSG00000104549.7	ENSG00000104549.11	chr8:124603425:T:C	-0.335625	0.0769879	1.7975e-05	0.0411959	0.0440967	0.0354266	chr8:125612799:A:G	0.282025	0.0708099	8.02e-05	0.0707929	0.0707357	0.0351413	no	7783	4644	4801	TRUE	TRUE	0.166234	0.28213	0.114488	0.0275989	2489	chr8:124603425:T:C	PP.H0.abf
ENSG00000104611.7	ENSG00000104611.11	chr8:20277715:C:A	0.454907	0.100801	9.21509e-06	0.0353965	0.0385523	0.031664	chr8:19307019:G:A	0.263143	0.0543186	1.79e-06	0.0039996	0.00457897	0.00307784	no	10982	7648	7978	TRUE	TRUE	0.0571704	0.449732	0.371221	0.0526238	84	chr8:19314296:A:C	PP.H2.abf
ENSG00000104626.10	ENSG00000104626.14	chr8:8437950:G:A	-1.07865	0.227916	3.42871e-06	0.00849915	0.0113213	0.0110362	chr8:8932452:G:C	0.150614	0.0347306	1.81e-05	0.0279972	0.0282089	0.0159186	no	9613	6865	7189	TRUE	TRUE	0.0815099	0.388146	0.353153	0.0876267	899	chr8:9878956:A:G	PP.H2.abf
ENSG00000104643.5	ENSG00000104643.9	chr8:11298104:A:G	0.16997	0.0229074	1.23093e-12	9.999e-05	3.26044e-08	7.41976e-08	chr8:11788431:G:A	0.257859	0.0665196	0.000122881	0.124891	0.126559	0.0568236	no	10269	6079	6361	TRUE	TRUE	0.329327	2.00719e-08	0.660521	0.0101521	15	chr8:11298104:A:G	PP.H3.abf
ENSG00000104660.13	ENSG00000104660.17	chr8:30099694:G:C	0.281246	0.05912	3.06327e-06	0.00759924	0.0078486	0.00796865	chr8:30092889:T:C	0.701268	0.101642	1.92e-11	0.0001	7.36e-08	9.19e-08	no	6807	4209	4470	TRUE	TRUE	2.71523e-05	0.194977	0.795483	0.00950591	38	chr8:30073405:G:A	PP.H3.abf
ENSG00000104671.3	ENSG00000104671.7	chr8:29586538:T:G	0.395759	0.0905591	1.71652e-05	0.0363964	0.0389241	0.0319145	chr8:29591534:A:G	-0.525571	0.158121	0.000965316	0.464717	0.453207	0.149761	no	6844	4209	4475	FALSE	TRUE	0.155823	0.156979	0.0382613	0.0097893	3073	chr8:31007428:C:A	PP.H0.abf
ENSG00000104687.8	ENSG00000104687.12	chr8:31225716:C:A	-0.087595	0.0228497	0.000154125	0.25025	0.248323	0.13382	chr8:30719928:G:C	0.424631	0.0639221	9.5e-11	0.0001	3.21e-07	3.75e-07	no	6940	4204	4571	FALSE	TRUE	2.80319e-05	0.667888	0.269648	0.0623664	14	chr8:30719928:G:C	PP.H2.abf
ENSG00000104689.5	ENSG00000104689.9	chr8:23225458:G:T	-0.185616	0.0225708	6.16394e-15	9.999e-05	6.90176e-11	2.07987e-10	chr8:23231916:G:A	0.781862	0.0564172	2.93e-36	0.0001	1.13e-29	5.9e-29	no	7908	4721	4913	TRUE	TRUE	1.95284e-33	2.93025e-10	0.999983	1.71409e-05	4	chr8:23231916:G:A	PP.H3.abf
ENSG00000104714.9	ENSG00000104714.13	chr8:599488:C:G	0.286605	0.0504359	3.15794e-08	9.999e-05	0.000210796	0.000289585	chr8:638892:G:A	-0.546649	0.0348712	5.66e-44	0.0001	9.41e-36	6.47e-35	no	9836	6131	6495	TRUE	TRUE	4.27499e-47	0.00602682	0.989842	0.00413161	2	chr8:638892:G:A	PP.H3.abf
ENSG00000104723.16	ENSG00000104723.20	chr8:15554587:G:A	-0.1257	0.0360693	0.000566161	0.76705	0.774043	0.285503	chr8:15551261:G:T	-0.315527	0.0569047	5.2e-08	0.00029997	0.000220318	0.000183991	no	12720	8926	9259	TRUE	TRUE	0.00162562	0.615704	0.35785	0.022024	122	chr8:15551261:G:T	PP.H2.abf
ENSG00000104728.11	ENSG00000104728.15	chr8:1861130:C:T	0.346127	0.0563176	2.54417e-09	9.999e-05	2.37841e-05	3.78727e-05	chr8:1858063:A:C	0.311424	0.051086	2.46e-09	0.0001	1.55e-05	1.5e-05	no	12676	6836	8296	TRUE	TRUE	0.00116734	0.000655306	0.841348	0.156829	2	chr8:1858063:A:C	PP.H3.abf
ENSG00000104731.9	ENSG00000104731.13	chr16:87730661:A:T	0.257862	0.0302436	7.71033e-16	9.999e-05	1.89732e-11	6.02159e-11	chr16:87744317:A:G	0.239846	0.0481476	9.22e-07	0.00169983	0.00201157	0.00144016	no	11504	5619	6033	TRUE	TRUE	0.000415181	2.07596e-13	0.00443474	0.99515	1	chr16:87730661:A:T	PP.H4.abf
ENSG00000104738.12	ENSG00000104738.16	chr8:47972876:T:A	0.0898531	0.0217429	4.6674e-05	0.0340966	0.0358003	0.0297242	chr8:47972876:T:A	0.44237	0.0571527	7.41e-14	0.0001	3.42e-10	5.25e-10	yes	3907	2024	2106	TRUE	TRUE	5.89423e-10	0.0159271	0.00493303	0.97914	1	chr8:47972876:T:A	PP.H4.abf
ENSG00000104756.11	ENSG00000104756.15	chr8:24787390:A:G	-0.254774	0.0668347	0.000167502	0.298272	0.294856	0.150723	chr8:25455058:C:G	0.242834	0.0371074	1.74e-10	0.0001	4.79e-07	5.49e-07	no	7770	4853	5168	FALSE	TRUE	9.84231e-07	0.77115	0.194967	0.0338778	126	chr8:25455058:C:G	PP.H2.abf
ENSG00000104763.13	ENSG00000104763.18	chr8:18057290:G:A	-0.403278	0.0643059	1.25639e-09	9.999e-05	1.05982e-05	1.76945e-05	chr8:18080199:C:G	-0.606937	0.0857997	6.3e-12	0.0001	7.15e-08	8.93e-08	no	12759	8906	9327	TRUE	TRUE	4.36028e-07	1.55309e-05	0.0509572	0.949027	27	chr8:18057290:G:A	PP.H4.abf
ENSG00000104765.10	ENSG00000104765.15	chr8:27372520:G:A	-0.327576	0.0892892	0.000288697	0.469733	0.456644	0.202201	chr8:26413604:C:T	-0.15457	0.0366393	3.01e-05	0.0420958	0.0438039	0.0234074	no	8892	6339	6626	FALSE	TRUE	0.113129	0.398536	0.139517	0.0257181	2943	chr8:26413604:C:T	PP.H2.abf
ENSG00000104774.8	ENSG00000104774.12	chr19:12633318:G:A	0.226618	0.0346758	2.74516e-10	9.999e-05	1.71042e-06	3.15766e-06	chr19:12647909:A:G	0.247056	0.0338358	1.43e-12	0.0001	8.32e-09	1.14e-08	no	6800	3501	3704	TRUE	TRUE	5.63996e-09	2.47913e-06	0.0583505	0.941647	6	chr19:12658029:G:T	PP.H4.abf
ENSG00000104783.7	ENSG00000104783.11	chr19:43779080:C:T	-0.0912056	0.0238102	0.000155926	0.306585	0.301701	0.153041	chr19:43778705:T:G	-0.244516	0.0442803	5.87e-08	0.0001	9.86e-05	8.59e-05	no	9789	2919	3374	TRUE	FALSE	0.000178982	0.0978298	0.0296826	0.871736	2	chr19:43779080:C:T	PP.H4.abf
ENSG00000104805.11	ENSG00000104805.15	chr19:48892532:C:T	-0.372011	0.0454933	8.44758e-15	9.999e-05	8.16569e-11	2.44195e-10	chr19:48897734:C:G	-0.650041	0.0498976	7.64e-33	0.0001	5.22e-27	2.37e-26	no	8248	4160	4359	FALSE	TRUE	1.22256e-32	6.60005e-12	0.0112789	0.988721	4	chr19:48894375:G:T	PP.H4.abf
ENSG00000104808.3	ENSG00000104808.7	chr19:48737894:C:T	-0.600995	0.161484	0.000236516	0.448879	0.438841	0.197295	chr19:49857274:G:T	-0.965275	0.307214	0.00179604	0.633946	0.631698	0.188566	no	8364	4200	4402	FALSE	FALSE	0.202438	0.191154	0.0751914	0.0166841	3438	chr19:49768245:T:C	PP.H0.abf
ENSG00000104823.4	ENSG00000104823.8	chr19:38208961:C:T	0.214633	0.0557873	0.00014608	0.22289	0.220362	0.122788	chr19:38808274:A:G	0.469248	0.149714	0.00184294	0.644974	0.648425	0.192157	no	7488	4731	4940	TRUE	FALSE	0.253326	0.154068	0.0785817	0.0174613	3146	chr19:38784324:G:A	PP.H0.abf
ENSG00000104825.12	ENSG00000104825.16	chr19:38907776:A:G	0.0925572	0.020283	7.36969e-06	0.0165983	0.0177376	0.0163065	chr19:38910396:C:T	-0.574148	0.151659	0.000175434	0.131503	0.131707	0.0586569	no	7573	4793	4982	TRUE	TRUE	0.270622	0.124801	0.0883072	0.13439	33	chr19:38907776:A:G	PP.H0.abf
ENSG00000104835.10	ENSG00000104835.14	chr19:38933313:G:A	-0.224435	0.0253534	7.81186e-17	9.999e-05	1.53439e-12	5.34439e-12	chr19:38948039:T:C	-0.359285	0.0413579	8.25e-17	0.0001	1.51e-12	2.79e-12	no	7571	4746	4970	TRUE	TRUE	9.74761e-14	1.17314e-14	0.0428049	0.957195	12	chr19:38939294:C:T	PP.H4.abf
ENSG00000104852.10	ENSG00000104852.14	chr19:49085489:C:T	-0.201527	0.0316987	7.67911e-10	9.999e-05	3.93517e-06	6.93037e-06	chr19:49135699:C:G	0.11082	0.0325599	0.000728674	0.347811	0.344452	0.122799	no	8565	4146	4334	FALSE	TRUE	0.26136	0.0890588	0.0945236	0.309611	14	chr19:49118098:C:A	PP.H4.abf
ENSG00000104863.7	ENSG00000104863.11	chr19:49120108:C:T	0.432146	0.0695549	1.74618e-09	9.999e-05	1.05494e-05	1.76199e-05	chr19:49152726:C:T	0.273356	0.05428	7.06e-07	0.00059994	0.000738859	0.000568406	no	8388	3995	4173	TRUE	TRUE	0.0611107	0.00170301	0.828858	0.108203	7	chr19:49120108:C:T	PP.H3.abf
ENSG00000104866.6	ENSG00000104866.10	chr19:45084787:C:T	0.283627	0.0612687	5.48543e-06	0.0147985	0.0165498	0.0153672	chr19:45738688:C:T	-0.180657	0.0508873	0.000428365	0.295629	0.30117	0.111196	no	7863	4136	4646	TRUE	TRUE	0.375001	0.101418	0.097154	0.0351095	731	chr19:45084787:C:T	PP.H0.abf
ENSG00000104870.8	ENSG00000104870.12	chr19:49513491:C:T	-0.30142	0.0336664	3.80907e-17	9.999e-05	7.27502e-13	2.61217e-12	chr19:49533049:C:T	-0.623961	0.0571952	1.41e-24	0.0001	7.97e-20	2.39e-19	no	8247	3600	3768	TRUE	TRUE	3.66273e-20	4.67762e-13	0.401664	0.598336	5	chr19:49533313:G:C	PP.H4.abf
ENSG00000104872.6	ENSG00000104872.10	chr19:49143131:C:G	-0.606292	0.171816	0.000483462	0.667333	0.670425	0.259611	chr19:49449934:A:G	-0.376614	0.0398979	2.57e-19	0.0001	3.23e-15	7.25e-15	no	8218	3562	3742	FALSE	TRUE	7.89251e-16	0.74749	0.168432	0.0840776	20	chr19:49449934:A:G	PP.H2.abf
ENSG00000104880.13	ENSG00000104880.17	chr19:6996036:A:G	-0.125455	0.0267112	4.04092e-06	0.0168983	0.0170255	0.0157494	chr19:7428801:T:C	-0.388235	0.0330386	8.9e-28	0.0001	8.39e-23	3.02e-22	no	9812	4473	4739	FALSE	TRUE	1.41742e-26	0.48709	0.212402	0.300508	20	chr19:7428801:T:C	PP.H2.abf
ENSG00000104883.3	ENSG00000104883.7	chr19:7482188:A:C	-0.12955	0.027262	3.13731e-06	0.0133987	0.0138288	0.0131369	chr19:7528703:C:T	0.189019	0.0553197	0.000694978	0.425234	0.423944	0.142572	no	9763	4558	4824	TRUE	TRUE	0.378158	0.034176	0.175126	0.338885	14	chr19:7482188:A:C	PP.H1.abf
ENSG00000104884.10	ENSG00000104884.14	chr19:45364001:C:T	-0.231188	0.0365068	8.85262e-10	9.999e-05	4.55964e-06	7.9601e-06	chr19:45367621:A:G	-0.318719	0.0402927	2.28e-14	0.0001	2.29e-10	3.57e-10	no	8171	4138	4702	TRUE	TRUE	7.01878e-11	9.5482e-06	0.0687955	0.931195	14	chr19:45367621:A:G	PP.H4.abf
ENSG00000104885.13	ENSG00000104885.17	chr19:2223276:C:T	0.26354	0.0538802	1.64214e-06	0.00929907	0.00836895	0.00843626	chr19:2184006:T:C	-0.060018	0.0170238	0.000468924	0.27003	0.267082	0.101635	no	9439	3512	3665	TRUE	TRUE	0.663462	0.0305217	0.152054	0.0208045	211	chr19:2223276:C:T	PP.H1.abf
ENSG00000104894.7	ENSG00000104894.11	chr19:49388376:C:G	-0.114049	0.0238811	2.81285e-06	0.00879912	0.00926228	0.00922334	chr19:49287659:C:T	0.173409	0.0400128	1.83e-05	0.0134987	0.015282	0.00924109	no	8124	3699	3863	TRUE	TRUE	0.0319895	0.00574431	0.089743	0.870495	33	chr19:49298249:T:C	PP.H4.abf
ENSG00000104897.5	ENSG00000104897.9	chr19:1398751:C:T	-0.596211	0.162255	0.00028248	0.651269	0.649335	0.254054	chr19:2565385:G:A	-0.246692	0.0594251	4e-05	0.0359964	0.0369433	0.0201706	no	9480	3681	3841	FALSE	TRUE	0.0828411	0.413926	0.0899546	0.0322213	712	chr19:2194897:T:C	PP.H2.abf
ENSG00000104899.4	ENSG00000104899.7	chr19:2248684:C:T	0.950046	0.0439016	4.4969e-63	9.999e-05	1.09038e-56	4.99178e-55	chr19:2241328:G:T	0.6578	0.0653279	1.62e-21	0.0001	5.52e-17	1.4e-16	no	9464	3706	3867	TRUE	TRUE	4.41494e-17	1.06895e-91	0.0129775	0.987023	1	chr19:2248684:C:T	PP.H4.abf
ENSG00000104904.8	ENSG00000104904.12	chr19:1978272:C:T	0.208055	0.0467079	1.19146e-05	0.050095	0.0513445	0.0401221	chr19:2399798:G:A	0.108314	0.0298093	0.000313991	0.212979	0.208245	0.0841175	no	9502	3740	3905	TRUE	TRUE	0.460386	0.0962487	0.181302	0.0176797	1028	chr19:1979387:C:T	PP.H1.abf
ENSG00000104915.10	ENSG00000104915.14	chr19:12369464:C:T	0.266441	0.0826127	0.00139886	0.908348	0.909684	0.318033	chr19:13121181:G:A	0.147501	0.0336986	1.52e-05	0.00919908	0.0103322	0.00650061	no	6578	2945	3062	FALSE	TRUE	0.0630045	0.41063	0.0563209	0.0107719	1473	chr19:13121181:G:A	PP.H0.abf
ENSG00000104921.10	ENSG00000104921.14	chr19:7699550:G:T	-0.307598	0.0477921	4.88494e-10	9.999e-05	3.44658e-06	6.12757e-06	chr19:7700658:G:T	-0.212219	0.052765	6.84e-05	0.0590941	0.0602262	0.0307493	no	9470	4312	4565	FALSE	TRUE	0.149995	0.138011	0.0636842	0.324904	3	chr19:7700658:G:T	PP.H4.abf
ENSG00000104946.6	ENSG00000104946.12	chr19:49862989:G:A	0.727976	0.143651	7.07935e-07	0.00169983	0.00271322	0.00306132	chr19:49209459:T:C	0.420404	0.134499	0.00189636	0.614487	0.618748	0.185955	no	8271	3479	3627	FALSE	TRUE	0.18609	0.139016	0.041761	0.0138696	1812	chr19:49577417:C:T	PP.H0.abf
ENSG00000104953.14	ENSG00000104953.19	chr19:2138843:C:T	0.927594	0.1859	1.02943e-06	0.00509949	0.0047156	0.00503418	chr19:2977601:C:G	-0.728428	0.0795807	2.39e-18	0.0001	3.87e-14	8.05e-14	no	9795	3923	4112	TRUE	TRUE	2.89237e-11	0.637748	0.283262	0.0789892	1	chr19:2977601:C:G	PP.H2.abf
ENSG00000104957.9	ENSG00000104957.13	chr19:14232783:T:C	-0.148712	0.0339738	1.66492e-05	0.0446955	0.0467172	0.0371093	chr19:13704730:G:A	0.159291	0.0330903	2.07e-06	0.0019998	0.00220548	0.00156921	no	6763	3114	3245	FALSE	TRUE	0.0102081	0.734278	0.183899	0.0308622	62	chr19:13704730:G:A	PP.H2.abf
ENSG00000104960.11	ENSG00000104960.15	chr19:49860328:CAG:C	-0.32402	0.0650983	1.09199e-06	0.00379962	0.00431671	0.00465337	chr19:49850954:C:T	-0.125297	0.031571	8.49e-05	0.0525947	0.0544815	0.0282627	no	8226	3425	3573	FALSE	TRUE	0.0973411	0.34204	0.0697101	0.0133851	1533	chr19:49846701:G:A	PP.H0.abf
ENSG00000104964.10	ENSG00000104964.14	chr19:3062859:T:C	-0.30197	0.0230183	2.41035e-31	9.999e-05	2.09286e-26	1.95364e-25	chr19:3063411:T:C	-0.283482	0.0388183	1.42e-12	0.0001	6.06e-09	8.38e-09	no	9734	3890	4079	FALSE	TRUE	5.05026e-10	3.70921e-05	0.000395036	0.999568	1	chr19:3063411:T:C	PP.H4.abf
ENSG00000104973.10	ENSG00000104973.16	chr19:49856789:C:A	0.322843	0.0351905	7.77747e-18	9.999e-05	1.95644e-13	7.35945e-13	chr19:49826427:A:G	-0.144656	0.0292533	1.1e-06	0.0009999	0.00114052	0.000851556	no	8207	3427	3574	TRUE	TRUE	0.013484	3.52494e-14	0.195071	0.791445	3	chr19:49856789:C:A	PP.H4.abf
ENSG00000104974.6	ENSG00000104974.11	chr19:54594338:C:A	-0.309533	0.073375	3.26689e-05	0.153433	0.155005	0.0951053	chr19:54573515:A:G	-0.435638	0.0883596	1.18e-06	0.00069993	0.00131449	0.000970707	no	11670	2946	3340	TRUE	TRUE	0.0206808	0.0790007	0.0902423	0.792107	17	chr19:54594338:C:A	PP.H4.abf
ENSG00000104979.4	ENSG00000104979.8	chr19:13776015:T:G	-0.145847	0.0255398	2.72322e-08	0.00019998	0.000104376	0.000150676	chr19:14059611:A:G	-0.159252	0.0410417	0.000121041	0.0782922	0.0806634	0.0392059	no	6932	3232	3363	TRUE	TRUE	0.745087	0.000132905	0.214958	0.0393615	35	chr19:13775403:T:C	PP.H1.abf
ENSG00000104980.3	ENSG00000104980.7	chr19:7927167:A:C	0.421121	0.0551685	3.11858e-13	9.999e-05	2.47177e-09	6.38671e-09	chr19:7934606:G:A	0.471691	0.0594227	1.88e-14	0.0001	2.01e-10	3.15e-10	no	9021	4077	4362	TRUE	TRUE	1.05913e-09	2.85013e-08	0.653765	0.346235	41	chr19:7950085:C:T	PP.H3.abf
ENSG00000104983.4	ENSG00000104983.8	chr19:45992246:T:C	-0.138561	0.0306388	8.83568e-06	0.0218978	0.0242049	0.0213075	chr19:45990789:T:C	-0.221109	0.0426501	3.37e-07	0.00049995	0.00062622	0.000488082	no	7473	4219	4398	TRUE	TRUE	0.00292358	0.419533	0.408741	0.165803	29	chr19:45993113:T:C	PP.H2.abf
ENSG00000104998.2	ENSG00000104998.3	chr19:13406185:T:C	-0.375376	0.101274	0.000250452	0.498754	0.489328	0.211729	chr19:14033378:T:C	-0.261808	0.0554496	3.19e-06	0.00189981	0.00424746	0.0028729	no	7801	4044	4201	FALSE	TRUE	0.0277601	0.666288	0.164788	0.0289407	230	chr19:14033378:T:C	PP.H2.abf
ENSG00000105053.6	ENSG00000105053.10	chr19:49988803:C:T	0.639836	0.125929	6.6401e-07	0.0029997	0.00273899	0.00308595	chr19:50054619:A:G	-0.561458	0.0952852	7.79e-09	0.0001	1.41e-05	1.37e-05	no	8444	3557	3753	FALSE	TRUE	0.000280213	0.730708	0.178868	0.0889996	93	chr19:50054619:A:G	PP.H2.abf
ENSG00000105058.7	ENSG00000105058.11	chr19:15516491:C:T	0.494977	0.113487	1.78155e-05	0.0406959	0.0444905	0.0356565	chr19:16259558:C:T	-0.302503	0.0882903	0.000672016	0.41587	0.422918	0.142269	no	8251	5213	5437	FALSE	TRUE	0.208106	0.212725	0.0939253	0.0139912	3080	chr19:16746145:C:T	PP.H0.abf
ENSG00000105063.14	ENSG00000105063.18	chr19:55229837:G:A	-0.21195	0.0343371	2.19161e-09	9.999e-05	1.52849e-05	2.49956e-05	chr19:55261085:C:G	-0.172782	0.028452	2.81e-09	0.0001	7.94e-06	7.95e-06	no	11789	4101	4453	TRUE	TRUE	0.000135892	0.000441773	0.647823	0.351599	7	chr19:55229837:G:A	PP.H3.abf
ENSG00000105072.4	ENSG00000105072.8	chr19:16495931:G:C	0.353771	0.0265815	4.89636e-32	9.999e-05	1.19723e-26	1.1286e-25	chr19:16491123:G:A	0.694603	0.0886397	3.81e-14	0.0001	2.78e-10	4.3e-10	no	8974	5941	6211	TRUE	TRUE	2.56629e-09	1.67233e-35	0.0108065	0.989193	2	chr19:16495931:G:C	PP.H4.abf
ENSG00000105122.8	ENSG00000105122.12	chr19:16293894:T:C	0.10454	0.0275481	0.000178969	0.353086	0.354159	0.170898	chr19:14890799:G:A	-0.249501	0.0632126	9.27e-05	0.0933907	0.0951239	0.0449844	no	9336	6056	6325	FALSE	TRUE	0.110556	0.295205	0.0626291	0.0105858	3233	chr19:14890799:G:A	PP.H0.abf
ENSG00000105127.4	ENSG00000105127.8	chr19:16143612:T:C	0.0975922	0.0293175	0.000981744	0.874236	0.879699	0.311181	chr19:14476477:C:T	-0.364001	0.0873877	3.77e-05	0.0456954	0.0470438	0.0249203	no	9364	5997	6242	FALSE	TRUE	0.134493	0.311445	0.0939635	0.0143864	4103	chr19:14476477:C:T	PP.H0.abf
ENSG00000105135.11	ENSG00000105135.15	chr19:14399301:G:A	0.283136	0.0667867	2.99285e-05	0.0876912	0.087316	0.0611224	chr19:14570863:G:A	0.389812	0.0993934	0.000102514	0.103356	0.102504	0.0479038	no	9272	5766	6000	FALSE	TRUE	0.0676249	0.503673	0.160267	0.0559835	384	chr19:14964208:A:G	PP.H2.abf
ENSG00000105136.15	ENSG00000105136.20	chr19:57488370:G:T	0.165806	0.0278742	7.58179e-09	9.999e-05	3.77663e-05	5.81574e-05	chr19:57472728:A:C	-0.40664	0.048691	9.79e-16	0.0001	1.25e-11	2.15e-11	no	8073	4740	4933	FALSE	TRUE	1.00408e-12	2.96898e-05	0.0405445	0.959426	32	chr19:57487814:A:G	PP.H4.abf
ENSG00000105146.8	ENSG00000105146.12	chr19:57223264:C:T	-0.380787	0.0578881	2.13831e-10	9.999e-05	1.50935e-06	2.8039e-06	chr19:57231699:C:G	0.371254	0.0724308	4.52e-07	0.00079992	0.000703816	0.00054385	no	8144	4749	4939	TRUE	FALSE	0.00162935	3.99287e-06	0.0448558	0.953511	15	chr19:57223264:C:T	PP.H4.abf
ENSG00000105173.9	ENSG00000105173.13	chr19:29819395:A:G	-0.175324	0.0364241	2.36248e-06	0.00719928	0.007386	0.00755423	chr19:30429164:A:G	-0.314338	0.0970029	0.0012877	0.639617	0.630079	0.188228	no	7936	4978	5181	TRUE	TRUE	0.494265	0.0809603	0.175281	0.0212267	2326	chr19:29819395:A:G	PP.H1.abf
ENSG00000105185.7	ENSG00000105185.11	chr19:32581163:G:A	0.430601	0.0339037	7.83066e-30	9.999e-05	1.02281e-24	8.64733e-24	chr19:32581179:A:G	0.596812	0.0422739	2.44e-37	0.0001	3.93e-31	2.23e-30	no	7746	5470	5684	TRUE	TRUE	1.83837e-39	2.14353e-32	0.000999001	0.999001	2	chr19:32581179:A:G	PP.H4.abf
ENSG00000105186.10	ENSG00000105186.15	chr19:32675345:G:GC	0.521857	0.0664796	7.55379e-14	9.999e-05	6.6147e-10	1.80046e-09	chr19:32578775:G:A	0.581685	0.0519693	1.21e-25	0.0001	2.25e-20	6.97e-20	no	7682	5308	5708	FALSE	TRUE	2.50585e-21	9.84702e-08	0.991028	0.0089716	3	chr19:32655508:T:C	PP.H3.abf
ENSG00000105193.4	ENSG00000105193.8	chr19:39436185:T:C	0.495835	0.0276433	2.6634e-49	9.999e-05	2.03712e-43	4.80351e-42	chr19:39497524:A:G	0.430806	0.0547141	2.94e-14	0.0001	2.81e-10	4.36e-10	no	7344	4443	4649	TRUE	TRUE	2.14765e-10	2.90123e-65	0.0258123	0.974188	3	chr19:39436185:T:C	PP.H4.abf
ENSG00000105202.3	ENSG00000105202.8	chr19:39846440:C:T	-0.117107	0.0209038	4.81456e-08	0.00029997	0.000191998	0.000265413	chr19:39810677:G:A	-0.151901	0.0401697	0.000178381	0.130051	0.128261	0.0574492	no	7261	4307	4532	TRUE	TRUE	0.228548	0.00117186	0.108928	0.658908	11	chr19:39846440:C:T	PP.H4.abf
ENSG00000105227.10	ENSG00000105227.14	chr19:39902423:C:T	0.212942	0.0566347	0.000204543	0.333889	0.32682	0.16155	chr19:40403914:C:T	-0.347535	0.0539776	3.29e-10	0.0001	1.47e-06	1.6e-06	no	7408	4250	4487	FALSE	TRUE	1.65318e-05	0.596216	0.184653	0.21906	4	chr19:40403914:C:T	PP.H2.abf
ENSG00000105245.5	ENSG00000105245.9	chr19:40837840:G:A	0.653111	0.128357	6.40804e-07	0.00149985	0.00203921	0.00236279	chr19:39758520:A:G	0.64688	0.198288	0.00119483	0.52712	0.515277	0.163756	no	7364	3870	4292	FALSE	TRUE	0.121462	0.203938	0.0397968	0.0125744	2722	chr19:40232188:C:G	PP.H0.abf
ENSG00000105251.6	ENSG00000105251.10	chr19:4236999:G:A	0.148774	0.0259367	2.37931e-08	0.00029997	0.000138242	0.000195829	chr19:4253074:T:A	0.445251	0.0402035	3.38e-25	0.0001	9.15e-20	2.73e-19	no	8626	3838	4015	TRUE	TRUE	1.25515e-23	5.37718e-05	0.0787211	0.921225	27	chr19:4254755:A:G	PP.H4.abf
ENSG00000105254.7	ENSG00000105254.11	chr19:36122023:G:A	0.128209	0.0279193	6.47951e-06	0.0121988	0.013828	0.0131369	chr19:36117504:C:T	-0.337887	0.0627203	1.19e-07	0.00019998	0.000160224	0.000135908	no	6947	4013	4180	TRUE	TRUE	0.00229133	0.105282	0.136028	0.754635	8	chr19:36122023:G:A	PP.H4.abf
ENSG00000105255.6	ENSG00000105255.10	chr19:3670070:G:C	0.731074	0.191976	0.000170013	0.423256	0.423974	0.192753	chr19:4304501:A:G	0.290892	0.0583336	8.99e-07	0.00059994	0.00121867	0.000905397	no	8618	3847	4023	FALSE	TRUE	0.0631911	0.531542	0.204684	0.0365123	818	chr19:4304501:A:G	PP.H2.abf
ENSG00000105281.8	ENSG00000105281.12	chr19:46796287:C:G	0.173562	0.0339929	5.88345e-07	0.00159984	0.00178128	0.00208811	chr19:46769974:C:A	0.29491	0.0432409	3.16e-11	0.0001	1.03e-07	1.27e-07	no	7102	3690	3875	TRUE	FALSE	1.14754e-07	0.00881555	0.0828715	0.908313	17	chr19:46753207:T:C	PP.H4.abf
ENSG00000105287.8	ENSG00000105287.12	chr19:46718300:C:G	0.199538	0.0316681	1.06145e-09	9.999e-05	5.98028e-06	1.02858e-05	chr19:46796287:C:G	-0.18015	0.0424665	2.72e-05	0.0220978	0.0228126	0.0132118	no	6910	3500	3753	TRUE	TRUE	0.0292162	1.78989e-05	0.0950427	0.875718	2	chr19:46718300:C:G	PP.H4.abf
ENSG00000105289.10	ENSG00000105289.14	chr19:3346850:A:C	0.120558	0.0274497	1.56261e-05	0.0614939	0.0616574	0.0463179	chr19:3230602:T:C	-0.330793	0.0844346	0.000104237	0.070393	0.0741231	0.036535	no	9298	3553	3717	FALSE	TRUE	0.119723	0.153858	0.0265501	0.00624001	1945	chr19:3235369:A:G	PP.H0.abf
ENSG00000105290.7	ENSG00000105290.11	chr19:35899221:A:G	0.203453	0.0623711	0.00123489	0.875766	0.872948	0.309451	chr19:35837566:G:A	0.67729	0.159733	2.75e-05	0.0186981	0.022193	0.0128889	no	6958	3950	4119	TRUE	TRUE	0.115859	0.306976	0.0741345	0.023432	2030	chr19:35890798:C:A	PP.H0.abf
ENSG00000105298.9	ENSG00000105298.13	chr19:3627763:G:C	-0.172342	0.0354602	1.89988e-06	0.00659934	0.00788749	0.00800436	chr19:3643748:C:T	0.147498	0.0378621	0.000113842	0.0790921	0.0781688	0.0382046	no	9379	3416	3571	TRUE	TRUE	0.646495	0.0316571	0.196454	0.0212274	115	chr19:3627763:G:C	PP.H1.abf
ENSG00000105321.8	ENSG00000105321.12	chr19:47256691:C:CGGGCGGGGTGGGGAGCCGCCGGCGG	-0.235623	0.0341291	3.05432e-11	9.999e-05	1.88703e-07	3.91917e-07	chr19:47272755:C:T	-0.280142	0.0336696	1.23e-15	0.0001	8.09e-12	1.42e-11	no	7659	3898	4095	FALSE	TRUE	1.99461e-12	1.33443e-07	0.148911	0.851089	29	chr19:47277768:A:G	PP.H4.abf
ENSG00000105325.9	ENSG00000105325.13	chr19:3538092:G:C	-0.163097	0.0329882	1.27933e-06	0.00619938	0.00626535	0.00650311	chr19:3529797:T:C	-0.1608	0.0249652	3.24e-10	0.0001	1.06e-06	1.17e-06	no	9477	3492	3656	TRUE	FALSE	1.73969e-06	0.00138387	0.0206479	0.977966	12	chr19:3548315:T:C	PP.H4.abf
ENSG00000105327.11	ENSG00000105327.17	chr19:46653831:G:A	0.901	0.23666	0.000170666	0.350613	0.351384	0.169997	chr19:47163454:G:A	0.198461	0.0425074	4.08e-06	0.00329967	0.00414109	0.00280799	no	7644	3851	4084	FALSE	TRUE	0.0284874	0.391803	0.0970024	0.368079	7	chr19:47158236:G:A	PP.H2.abf
ENSG00000105339.6	ENSG00000105339.10	chr8:141457164:G:GCAAACAAACAAA	-0.182571	0.0420699	1.95632e-05	0.0593941	0.0584376	0.0444501	chr8:141196806:G:C	-0.243255	0.0402489	3.31e-09	0.0001	1.08e-05	1.07e-05	no	8230	4309	4453	FALSE	TRUE	0.000100314	0.398104	0.511348	0.0903696	11	chr8:141196806:G:C	PP.H3.abf
ENSG00000105341.14	ENSG00000105341.18	chr19:41392318:G:A	0.940537	0.129646	3.5009e-12	9.999e-05	2.82698e-08	6.47959e-08	chr19:41431190:G:A	-0.227613	0.0501292	7.33e-06	0.00579942	0.00615887	0.00404807	no	6397	2829	3281	FALSE	TRUE	0.0553256	0.519848	0.299587	0.0292469	138	chr19:41529875:G:A	PP.H2.abf
ENSG00000105364.9	ENSG00000105364.13	chr19:10259814:T:A	0.197871	0.0270239	2.28948e-12	9.999e-05	1.60947e-08	3.78889e-08	chr19:10676907:C:T	0.248452	0.0785472	0.00167384	0.526288	0.533314	0.167664	no	7195	4218	4369	TRUE	TRUE	0.796431	5.50492e-08	0.184233	0.019336	1	chr19:10259814:T:A	PP.H1.abf
ENSG00000105369.5	ENSG00000105369.9	chr19:41728469:T:C	-0.503804	0.121867	4.63816e-05	0.0714929	0.0730997	0.0529864	chr19:41001103:G:T	0.581015	0.156451	0.000231669	0.0679932	0.0692352	0.0345161	no	6683	2041	2432	FALSE	FALSE	0.0679337	0.223348	0.0224262	0.0100265	1366	chr19:41135210:A:G	PP.H0.abf
ENSG00000105372.2	ENSG00000105372.6	chr19:41867452:C:G	-0.115612	0.0278703	4.37528e-05	0.0741926	0.0743716	0.0537768	chr19:41883736:G:A	0.138677	0.0302317	5.93e-06	0.00209979	0.00318845	0.00220637	no	6648	2073	2465	FALSE	FALSE	0.0295619	0.230782	0.0755637	0.574487	25	chr19:41932709:G:A	PP.H4.abf
ENSG00000105373.14	ENSG00000105373.18	chr19:47778915:T:C	-0.188612	0.0246038	2.52316e-13	9.999e-05	2.17869e-09	5.6582e-09	chr19:47281392:T:C	-0.154293	0.0433674	0.000416383	0.225248	0.227694	0.0901905	no	7557	3907	4093	TRUE	TRUE	0.430916	5.98785e-10	0.13629	0.432793	13	chr19:47742523:T:C	PP.H4.abf
ENSG00000105376.4	ENSG00000105376.4	chr19:10292927:C:T	0.373074	0.0786523	3.26502e-06	0.00569943	0.00738202	0.00755195	chr19:10307985:T:C	0.330084	0.0676208	1.5e-06	0.00159984	0.00167178	0.00121315	no	7257	4245	4397	FALSE	TRUE	0.0606669	0.527393	0.186991	0.0538924	890	chr19:10330441:G:A	PP.H2.abf
ENSG00000105379.5	ENSG00000105379.9	chr19:51360437:A:T	-0.126108	0.0268194	3.94269e-06	0.0161984	0.0169308	0.0156703	chr19:50909160:G:C	-0.477152	0.0960736	9.92e-07	0.00149985	0.00167909	0.0012178	no	9522	5173	5382	TRUE	TRUE	0.0513158	0.0154752	0.0665986	0.854838	3	chr19:51360437:A:T	PP.H4.abf
ENSG00000105383.10	ENSG00000105383.14	chr19:50849421:G:A	0.238718	0.060346	9.53801e-05	0.286655	0.281786	0.14622	chr19:51247502:T:C	0.596337	0.0924584	3.07e-10	0.0001	1.15e-06	1.26e-06	no	9409	5080	5245	FALSE	TRUE	7.43097e-05	0.345583	0.159701	0.494481	15	chr19:51239889:G:C	PP.H4.abf
ENSG00000105388.10	ENSG00000105388.15	chr19:41130485:A:T	0.302475	0.0796183	0.000176059	0.245946	0.240801	0.130864	chr19:41716490:C:T	-0.172735	0.038232	8.11e-06	0.00539946	0.00466762	0.00313314	no	6254	2444	2853	FALSE	TRUE	0.0227471	0.684317	0.0783718	0.0159836	309	chr19:41722295:T:C	PP.H2.abf
ENSG00000105397.9	ENSG00000105397.13	chr19:10354011:A:G	0.0826091	0.0211866	0.00011933	0.19767	0.196608	0.113353	chr19:10312662:C:T	-0.130583	0.0332357	9.96e-05	0.0635936	0.0666246	0.0334312	no	7199	4151	4367	TRUE	TRUE	0.116608	0.272181	0.0594757	0.0182601	1547	chr19:10354011:A:G	PP.H0.abf
ENSG00000105401.2	ENSG00000105401.8	chr19:10457843:T:G	0.0977988	0.0217252	9.68408e-06	0.019898	0.0221927	0.0197707	chr19:10454975:G:C	-0.190442	0.0562858	0.000782559	0.354211	0.346741	0.123448	no	7157	4089	4309	TRUE	TRUE	0.462684	0.0791086	0.10835	0.0120789	1592	chr19:10457843:T:G	PP.H1.abf
ENSG00000105404.6	ENSG00000105404.10	chr19:42932137:C:T	0.105628	0.0330716	0.00155388	0.852641	0.856103	0.305101	chr19:41970048:A:T	-0.182676	0.0276336	1.16e-10	0.0001	1.92e-07	2.29e-07	no	6858	1798	2178	FALSE	TRUE	1.83941e-07	0.881112	0.0906678	0.0282186	24	chr19:41926881:G:A	PP.H2.abf
ENSG00000105409.11	ENSG00000105409.16	chr19:41632129:C:G	0.384324	0.0884749	1.92161e-05	0.0367963	0.0364325	0.0301647	chr19:41100315:A:C	0.611039	0.157137	0.000117093	0.0312969	0.0330424	0.0183074	no	6959	1720	2161	TRUE	TRUE	0.294725	0.0715729	0.0369551	0.0263436	363	chr19:41632129:C:G	PP.H0.abf
ENSG00000105443.9	ENSG00000105443.13	chr19:48447623:C:T	-0.189197	0.0319725	8.97006e-09	9.999e-05	5.07609e-05	7.67942e-05	chr19:48448745:A:G	0.17766	0.0494498	0.000365811	0.23913	0.231448	0.0912968	no	8693	4406	4615	TRUE	TRUE	0.384694	0.000441815	0.180306	0.433618	1	chr19:48447623:C:T	PP.H4.abf
ENSG00000105447.8	ENSG00000105447.12	chr19:48442623:T:C	0.243944	0.0280712	2.45252e-16	9.999e-05	2.56895e-12	8.8088e-12	chr19:48446509:C:G	0.325702	0.0463132	8.22e-12	0.0001	3.13e-08	4.05e-08	no	8650	4365	4575	TRUE	TRUE	3.02203e-08	3.99582e-14	0.0306111	0.969389	16	chr19:48449107:A:G	PP.H4.abf
ENSG00000105483.12	ENSG00000105483.17	chr19:48232193:C:A	-0.643294	0.0743295	3.14731e-16	9.999e-05	4.68584e-12	1.57107e-11	chr19:48243375:C:A	0.497483	0.0437488	2.56e-26	0.0001	1.8e-21	6.01e-21	no	8644	4189	4445	FALSE	TRUE	7.98551e-23	0.000141517	0.992989	0.00686919	12	chr19:48252010:T:C	PP.H3.abf
ENSG00000105486.9	ENSG00000105486.13	chr19:48113401:C:A	-0.290977	0.0436898	1.31801e-10	9.999e-05	1.05829e-06	2.0089e-06	chr19:48109761:T:C	0.20357	0.0374169	9.02e-08	0.0001	0.000131489	0.000112828	no	8363	4130	4348	TRUE	TRUE	0.011343	2.28348e-05	0.985705	0.00292915	40	chr19:48109761:T:C	PP.H3.abf
ENSG00000105497.3	ENSG00000105497.7	chr19:51568314:T:C	0.269358	0.0391618	3.57173e-11	9.999e-05	2.93969e-07	5.98131e-07	chr19:51573707:T:C	-0.544562	0.0544493	2.83e-21	0.0001	1.07e-16	2.64e-16	no	9975	5361	5551	TRUE	TRUE	4.65556e-18	2.80392e-08	0.0194652	0.980535	12	chr19:51571284:A:G	PP.H4.abf
ENSG00000105499.9	ENSG00000105499.13	chr19:48103274:A:G	0.359427	0.0386736	3.26106e-18	9.999e-05	9.35507e-14	3.59928e-13	chr19:48107142:A:G	0.808578	0.0588193	8.54e-36	0.0001	1.35e-29	6.98e-29	no	8237	4120	4342	TRUE	TRUE	4.56891e-35	1.03012e-16	0.00604686	0.993953	7	chr19:48107142:A:G	PP.H4.abf
ENSG00000105501.7	ENSG00000105501.12	chr19:51631551:G:A	0.307799	0.0465291	1.71806e-10	9.999e-05	1.20757e-06	2.2767e-06	chr19:51667648:T:C	-0.335964	0.0610341	6.44e-08	0.0001	0.000144757	0.000123604	no	10197	5386	5614	FALSE	TRUE	0.000638769	0.000540264	0.0251424	0.973665	1	chr19:51623777:G:A	PP.H4.abf
ENSG00000105514.3	ENSG00000105514.7	chr19:11296764:G:T	0.199458	0.0354102	4.10299e-08	0.00019998	0.000142767	0.000201699	chr19:11320454:C:G	0.473288	0.043032	6.54e-25	0.0001	1.66e-19	4.88e-19	no	6550	3908	4141	TRUE	TRUE	1.26438e-21	8.68857e-05	0.106484	0.893429	6	chr19:11320454:C:G	PP.H4.abf
ENSG00000105516.6	ENSG00000105516.10	chr19:47881192:C:A	-0.191594	0.049912	0.000151104	0.335568	0.330372	0.162759	chr19:49472608:T:A	0.241779	0.0548255	1.31e-05	0.0144986	0.013613	0.00832604	no	8906	4634	4851	TRUE	TRUE	0.0791228	0.492404	0.198484	0.0337327	1455	chr19:49472608:T:A	PP.H2.abf
ENSG00000105518.9	ENSG00000105518.13	chr19:11294001:A:C	0.196361	0.0402054	1.69936e-06	0.00309969	0.00383815	0.00418943	chr19:11294842:G:A	0.337715	0.0385874	5.08e-17	0.0001	6.35e-13	1.21e-12	no	6583	3919	4110	TRUE	TRUE	1.14991e-13	0.0249417	0.137078	0.837981	22	chr19:11294842:G:A	PP.H4.abf
ENSG00000105519.8	ENSG00000105519.15	chr19:5909769:T:C	0.40042	0.0351173	3.09681e-25	9.999e-05	3.46205e-20	2.18611e-19	chr19:5909769:T:C	0.526541	0.0356373	4.12e-40	0.0001	1.17e-33	7.39e-33	yes	8947	3841	3992	TRUE	TRUE	4.43213e-44	1.11778e-25	0.00174742	0.998253	2	chr19:5909769:T:C	PP.H4.abf
ENSG00000105520.6	ENSG00000105520.10	chr19:11356065:C:G	-0.0876835	0.020459	2.46086e-05	0.0446955	0.0465895	0.0370113	chr19:11353327:C:G	-0.206215	0.0499652	4.43e-05	0.029797	0.0300532	0.0168501	no	6579	3900	4087	TRUE	TRUE	0.0331651	0.0493533	0.0205707	0.820393	2	chr19:11356065:C:G	PP.H4.abf
ENSG00000105523.3	ENSG00000105523.3	chr19:48614669:G:GCCCCACCCTCACCCATCCC	0.279296	0.044691	1.42114e-09	9.999e-05	9.09841e-06	1.53273e-05	chr19:48644886:C:T	0.475207	0.0432758	7.61e-25	0.0001	5.81e-20	1.75e-19	no	8907	4629	4848	FALSE	TRUE	2.97203e-23	2.61752e-05	0.00214576	0.997828	3	chr19:48644886:C:T	PP.H4.abf
ENSG00000105538.4	ENSG00000105538.9	chr19:48711838:C:T	0.152024	0.0264486	2.23381e-08	9.999e-05	0.000108801	0.000156617	chr19:49563989:G:A	-0.373882	0.111952	0.000913351	0.459807	0.457559	0.15075	no	8779	4508	4758	TRUE	TRUE	0.579299	0.000276381	0.230281	0.189449	25	chr19:48711838:C:T	PP.H1.abf
ENSG00000105552.10	ENSG00000105552.14	chr19:49690180:C:A	-0.428126	0.11352	0.000195806	0.412954	0.413631	0.189759	chr19:48807360:G:A	0.26753	0.0441093	2.93e-09	0.0001	6.03e-06	6.12e-06	no	8623	4365	4602	FALSE	TRUE	7.38347e-05	0.665297	0.268101	0.0663456	7	chr19:48821778:C:T	PP.H2.abf
ENSG00000105556.6	ENSG00000105556.11	chr19:304879:A:C	-0.236225	0.03278	4.73626e-12	9.999e-05	4.06345e-08	9.1265e-08	chr19:1081618:A:G	-0.181875	0.0530535	0.000667449	0.197358	0.201005	0.0818052	no	6597	1491	1557	TRUE	TRUE	0.714789	1.5855e-07	0.218006	0.0672046	2	chr19:304879:A:C	PP.H1.abf
ENSG00000105559.7	ENSG00000105559.11	chr19:48891556:GC:G	0.0834316	0.0227052	0.000282439	0.511759	0.508551	0.217217	chr19:48867984:T:C	0.296281	0.0521785	2.54e-08	0.0001	4.02e-05	3.68e-05	no	8324	4175	4519	FALSE	TRUE	0.000884244	0.343884	0.135357	0.517637	28	chr19:48867984:T:C	PP.H4.abf
ENSG00000105576.11	ENSG00000105576.15	chr19:12712352:G:C	0.162498	0.0277968	1.32159e-08	0.00019998	4.91036e-05	7.4444e-05	chr19:13163712:G:C	0.170407	0.0449954	0.000174455	0.0829917	0.0865982	0.041605	no	6748	3462	3640	TRUE	TRUE	0.696119	0.000400715	0.244166	0.0581721	3	chr19:12712352:G:C	PP.H1.abf
ENSG00000105583.5	ENSG00000105583.9	chr19:12676608:C:G	0.750548	0.111828	9.70352e-11	9.999e-05	4.01997e-07	8.06305e-07	chr19:12523104:C:T	-0.277537	0.0856072	0.0012812	0.424512	0.410985	0.139445	no	6797	3520	3673	FALSE	TRUE	0.184794	0.163957	0.0527338	0.0242299	1710	chr19:13370717:C:T	PP.H0.abf
ENSG00000105607.8	ENSG00000105607.12	chr19:12899706:A:G	0.293261	0.0308861	7.47343e-19	9.999e-05	1.97802e-14	8.10674e-14	chr19:12960268:G:A	-0.315155	0.0357769	3.31e-17	0.0001	5.35e-13	1.02e-12	no	6674	3286	3425	TRUE	TRUE	8.94865e-15	2.73976e-17	0.00247421	0.997526	2	chr19:12899706:A:G	PP.H4.abf
ENSG00000105612.4	ENSG00000105612.8	chr19:13678209:T:G	0.394353	0.118899	0.00102362	0.829329	0.823892	0.297452	chr19:12837648:A:G	0.480761	0.0524397	2.14e-18	0.0001	5.04e-14	1.04e-13	no	6675	3282	3435	FALSE	TRUE	2.61556e-14	0.685866	0.170047	0.144087	20	chr19:12846300:G:A	PP.H2.abf
ENSG00000105617.3	ENSG00000105617.3	chr19:53540460:G:T	-0.154574	0.0382605	6.80598e-05	0.284456	0.284639	0.147288	chr19:54520036:G:A	0.223804	0.0560516	7.7e-05	0.0636936	0.064185	0.0324362	no	12696	3563	3957	FALSE	TRUE	0.0947838	0.335785	0.0651565	0.0158979	2342	chr19:54520036:G:A	PP.H0.abf
ENSG00000105618.9	ENSG00000105618.13	chr19:54109096:C:T	0.2111	0.0436529	2.12804e-06	0.0122988	0.0129597	0.0124112	chr19:54109321:A:G	-0.141952	0.0400562	0.000438422	0.283008	0.282463	0.10594	no	12708	3604	3991	FALSE	FALSE	0.161453	0.146631	0.0370307	0.0157911	2129	chr19:54900496:G:A	PP.H0.abf
ENSG00000105619.9	ENSG00000105619.13	chr19:54110887:A:G	-0.278017	0.0526261	2.45905e-07	0.0019998	0.00183039	0.00214072	chr19:54109793:G:T	0.234158	0.056422	4.02e-05	0.0339966	0.0365771	0.0199909	no	12709	3591	4017	FALSE	FALSE	0.162108	0.236484	0.0752486	0.0167893	2390	chr19:54139698:G:T	PP.H0.abf
ENSG00000105639.14	ENSG00000105639.18	chr19:17577120:T:C	-0.280834	0.0645647	1.87463e-05	0.050295	0.0501637	0.0393495	chr19:17121599:G:A	-0.342822	0.078894	1.74e-05	0.0324968	0.0335042	0.0185367	no	7887	5567	5956	FALSE	TRUE	0.125383	0.371845	0.133269	0.0197111	2380	chr19:17123038:G:T	PP.H2.abf
ENSG00000105640.8	ENSG00000105640.12	chr19:17859585:A:G	-0.46326	0.0681154	5.68225e-11	9.999e-05	3.54612e-07	7.16102e-07	chr19:17860350:G:T	-0.652988	0.0942509	1.6e-11	0.0001	6.45e-08	8.09e-08	no	7889	5599	5952	TRUE	TRUE	1.44953e-06	3.3389e-07	0.0248913	0.975107	12	chr19:17860350:G:T	PP.H4.abf
ENSG00000105643.5	ENSG00000105643.9	chr19:17168639:C:T	0.355635	0.0916404	0.000128229	0.294932	0.288336	0.148554	chr19:18013946:A:G	-0.261289	0.0608477	2.18e-05	0.0407959	0.0412712	0.022239	no	7865	5523	5851	TRUE	TRUE	0.145803	0.36734	0.220701	0.023505	2681	chr19:18013946:A:G	PP.H2.abf
ENSG00000105647.10	ENSG00000105647.16	chr19:18980444:A:G	-0.107321	0.0283683	0.000187179	0.380608	0.367061	0.174973	chr19:18268354:G:T	0.155023	0.0382236	5.95e-05	0.0942906	0.0931565	0.0442128	no	7655	5233	5545	TRUE	TRUE	0.163496	0.319579	0.149135	0.0174785	2745	chr19:18268354:G:T	PP.H0.abf
ENSG00000105650.17	ENSG00000105650.21	chr19:18253990:G:C	-0.525767	0.0569989	5.41308e-18	9.999e-05	1.2255e-13	4.67737e-13	chr19:18253990:G:C	-1.20676	0.0396031	1.19e-108	0.0001	6.8e-96	5.73e-94	yes	7505	5025	5501	TRUE	TRUE	5.2038e-189	2.01694e-15	7.72163e-05	0.999923	1	chr19:18253990:G:C	PP.H4.abf
ENSG00000105655.14	ENSG00000105655.18	chr19:18409421:A:G	0.143712	0.0332657	2.12698e-05	0.050295	0.0532772	0.0412843	chr19:18526004:C:G	0.305837	0.0461101	1.01e-10	0.0001	3.76e-07	4.36e-07	no	7205	4783	5087	TRUE	TRUE	2.82817e-07	0.0985641	0.19854	0.702895	58	chr19:18429834:C:T	PP.H4.abf
ENSG00000105656.8	ENSG00000105656.12	chr19:18482743:T:C	0.12588	0.027872	9.07442e-06	0.0210979	0.0235173	0.0207787	chr19:18762222:A:T	-0.249505	0.0782575	0.00153794	0.823868	0.823812	0.227507	no	7077	4574	5077	TRUE	TRUE	0.613206	0.0436019	0.166977	0.0161066	1165	chr19:18482743:T:C	PP.H1.abf
ENSG00000105662.11	ENSG00000105662.15	chr19:18288821:A:G	-0.220993	0.0494715	1.12711e-05	0.0244976	0.0269384	0.0233814	chr19:17826977:C:T	-0.140847	0.0433784	0.00125961	0.680952	0.67887	0.198444	no	6737	4395	4731	TRUE	TRUE	0.416865	0.110331	0.154243	0.020414	1999	chr19:18288821:A:G	PP.H1.abf
ENSG00000105669.8	ENSG00000105669.13	chr19:18900965:G:C	0.0853865	0.0154528	7.16527e-08	9.999e-05	0.000235318	0.000321222	chr19:18926485:G:A	0.0944454	0.0239917	9.67e-05	0.0953905	0.0948867	0.044884	no	6555	4225	4596	TRUE	TRUE	0.632048	0.00330409	0.297668	0.059965	6	chr19:18900965:G:C	PP.H1.abf
ENSG00000105671.7	ENSG00000105671.11	chr19:19623155:G:A	0.177471	0.0514842	0.000648209	0.642903	0.638844	0.251225	chr19:18105665:G:A	-0.343597	0.0795442	1.95e-05	0.020298	0.0235239	0.0135742	no	6555	4274	4609	TRUE	TRUE	0.0528357	0.550311	0.115593	0.0297861	621	chr19:18108710:G:A	PP.H2.abf
ENSG00000105676.9	ENSG00000105676.13	chr19:19002938:G:A	0.117782	0.0227196	4.01097e-07	0.00119988	0.00107139	0.00130555	chr19:18245969:G:A	0.332731	0.0898457	0.000241013	0.188619	0.18894	0.0780542	no	6741	4435	4778	TRUE	TRUE	0.352203	0.00348325	0.17188	0.465315	35	chr19:19002938:G:A	PP.H4.abf
ENSG00000105698.11	ENSG00000105698.15	chr19:35440063:G:A	-0.356778	0.0928999	0.00015004	0.283972	0.279882	0.145524	chr19:35445059:T:C	-0.141227	0.0359922	0.000101726	0.0746925	0.0788956	0.0385078	no	7818	4366	4520	TRUE	TRUE	0.203916	0.218773	0.0959892	0.0166507	2591	chr19:35212761:A:G	PP.H0.abf
ENSG00000105699.12	ENSG00000105699.16	chr19:34952626:G:A	-0.0662609	0.0180006	0.000275677	0.433146	0.429591	0.194505	chr19:35233861:G:T	0.118819	0.0296034	7.07e-05	0.0554945	0.0579979	0.0297869	no	7741	4339	4492	TRUE	TRUE	0.0629704	0.248263	0.108736	0.436834	34	chr19:35233861:G:T	PP.H4.abf
ENSG00000105700.6	ENSG00000105700.10	chr19:18553131:A:C	-0.311781	0.0693625	9.97373e-06	0.0239976	0.025331	0.0221786	chr19:18585174:T:A	-0.354816	0.0988146	0.000368548	0.349878	0.346871	0.123474	no	7040	4646	4913	TRUE	TRUE	0.284321	0.109475	0.131042	0.238066	18	chr19:18553131:A:C	PP.H1.abf
ENSG00000105701.11	ENSG00000105701.15	chr19:18540306:T:G	-0.181486	0.0342642	2.29547e-07	0.00069993	0.000796733	0.000994664	chr19:18543111:T:C	-0.249562	0.0549406	7.27e-06	0.0126987	0.0117737	0.00730117	no	7050	4634	4933	TRUE	FALSE	0.205449	0.00237522	0.0389502	0.740931	1	chr19:18540306:T:G	PP.H4.abf
ENSG00000105707.9	ENSG00000105707.13	chr19:35043481:G:A	0.393214	0.0700475	4.53815e-08	9.999e-05	0.000177926	0.000247711	chr19:35015825:G:A	0.322888	0.0723369	1.04e-05	0.00929907	0.0109571	0.00684675	no	7741	4409	4559	FALSE	TRUE	0.0201583	0.0445977	0.0625196	0.85854	32	chr19:35012738:C:T	PP.H4.abf
ENSG00000105722.5	ENSG00000105722.9	chr19:41310531:CCTT:C	-0.564374	0.161597	0.000551082	0.513597	0.501467	0.215271	chr19:42351015:T:C	0.216287	0.0607516	0.000412752	0.0639936	0.0658234	0.0331092	no	7476	1154	1501	FALSE	TRUE	0.0421561	0.287117	0.0191183	0.0191446	445	chr19:42311141:G:T	PP.H0.abf
ENSG00000105732.9	ENSG00000105732.12	chr19:41589745:G:A	-0.601444	0.138829	2.01946e-05	0.0336966	0.0356801	0.0296444	chr19:42172329:T:C	0.156134	0.0367883	2.7e-05	0.0069993	0.00771347	0.00497477	no	7005	1474	1829	FALSE	TRUE	0.0833407	0.210522	0.0263261	0.0137084	705	chr19:42172329:T:C	PP.H0.abf
ENSG00000105738.6	ENSG00000105738.10	chr19:37723699:T:G	-0.0791917	0.0184102	2.3022e-05	0.0276972	0.0320323	0.0270817	chr19:38062566:T:C	-0.0741337	0.0186845	8.53e-05	0.0459954	0.0473799	0.0250702	no	6111	4009	4179	TRUE	TRUE	0.429295	0.0912469	0.230607	0.079045	163	chr19:38064085:A:G	PP.H1.abf
ENSG00000105750.10	ENSG00000105750.14	chr19:20981512:T:G	-0.250166	0.055806	1.0522e-05	0.0167983	0.0201081	0.0182019	chr19:21596209:C:T	-0.539194	0.0551426	1.73e-20	0.0001	1.4e-15	3.23e-15	no	11341	6055	6278	TRUE	TRUE	2.77861e-16	0.0929459	0.264258	0.642796	24	chr19:21596209:C:T	PP.H4.abf
ENSG00000105771.9	ENSG00000105771.13	chr19:43731383:G:A	0.181675	0.0380685	2.85722e-06	0.0079992	0.00850808	0.00856347	chr19:43993179:C:G	0.203885	0.0588824	0.000589653	0.251318	0.250488	0.0968751	no	9891	2870	3317	TRUE	TRUE	0.631843	0.0209425	0.182474	0.0922615	35	chr19:43731383:G:A	PP.H1.abf
ENSG00000105778.13	ENSG00000105778.18	chr7:32733424:A:C	-0.127032	0.0221539	2.40421e-08	0.00019998	7.64003e-05	0.000112191	chr7:32547314:C:T	0.179243	0.0369551	1.74e-06	0.00109989	0.00214264	0.00152671	no	8475	5405	5600	FALSE	TRUE	0.0241588	0.000292332	0.961844	0.0136978	153	chr7:32575941:C:T	PP.H3.abf
ENSG00000105784.11	ENSG00000105784.15	chr7:88353249:G:GA	0.587014	0.165007	0.000435392	0.387834	0.376601	0.17813	chr7:87720776:A:G	0.908111	0.155385	1.02e-08	0.0001	1.79e-05	1.72e-05	no	5753	3551	3670	FALSE	TRUE	0.0908648	0.350562	0.0822966	0.0896377	498	chr7:87720776:A:G	PP.H0.abf
ENSG00000105792.15	ENSG00000105792.19	chr7:91021077:A:G	0.516848	0.146977	0.000505281	0.467102	0.468223	0.205667	chr7:90277295:C:T	-0.338783	0.0589865	1.78e-08	0.0001	3.59e-05	3.3e-05	no	8052	5431	5640	FALSE	TRUE	0.000605968	0.610804	0.352344	0.0351953	39	chr7:90277295:C:T	PP.H2.abf
ENSG00000105793.11	ENSG00000105793.15	chr7:90403618:G:A	-0.484416	0.0478467	6.70544e-21	9.999e-05	3.39762e-16	1.60407e-15	chr7:90403618:G:A	-0.52394	0.0435373	7.01e-29	0.0001	1.96e-22	6.86e-22	yes	7887	5297	5502	TRUE	TRUE	2.13506e-28	2.06496e-19	3.43703e-07	1	1	chr7:90403618:G:A	PP.H4.abf
ENSG00000105808.13	ENSG00000105808.17	chr7:102318900:G:A	0.302201	0.0577916	3.21198e-07	0.00069993	0.00090099	0.0011132	chr7:102469233:C:T	0.486494	0.0852602	2.18e-08	0.0001	3.26e-05	3.02e-05	no	6260	3197	3498	FALSE	TRUE	0.010464	0.326515	0.45207	0.203396	12	chr7:102469233:C:T	PP.H3.abf
ENSG00000105810.5	ENSG00000105810.9	chr7:92510160:T:C	0.178199	0.0487971	0.000307474	0.295891	0.300845	0.152723	chr7:93006659:A:C	0.220395	0.0511651	2.06e-05	0.0069993	0.00875265	0.00558361	no	5327	2486	2909	TRUE	TRUE	0.10888	0.297296	0.0919423	0.150395	102	chr7:93006659:A:C	PP.H0.abf
ENSG00000105821.10	ENSG00000105821.14	chr7:102418890:T:TA	-0.525173	0.138326	0.000177714	0.241379	0.239227	0.130315	chr7:103375891:G:A	0.40407	0.0713958	2.81e-08	0.0001	4.49e-05	4.09e-05	no	7199	4103	4301	FALSE	TRUE	0.00328668	0.755331	0.181706	0.0460172	165	chr7:103375891:G:A	PP.H2.abf
ENSG00000105829.7	ENSG00000105829.11	chr7:93777286:C:G	-0.697509	0.184849	0.000194282	0.239588	0.248763	0.133969	chr7:94055956:A:C	-0.153698	0.0405089	0.000169783	0.0886911	0.0930322	0.0441636	no	5999	3416	3649	FALSE	TRUE	0.154398	0.232483	0.0673711	0.0130585	2357	chr7:94055956:A:C	PP.H0.abf
ENSG00000105835.7	ENSG00000105835.11	chr7:105711733:T:C	-0.407897	0.115458	0.000476249	0.675439	0.65391	0.255411	chr7:106330988:C:T	0.226753	0.0381859	6.03e-09	0.0001	1.45e-05	1.41e-05	no	7493	4438	4670	FALSE	TRUE	0.000181005	0.797391	0.187494	0.0141638	7	chr7:106330988:C:T	PP.H2.abf
ENSG00000105849.5	ENSG00000105849.5	chr7:19619534:C:T	0.383109	0.095941	8.21782e-05	0.207032	0.204593	0.116644	chr7:19994606:T:C	0.188957	0.0467361	6.27e-05	0.0617938	0.0664	0.0333507	no	9622	6301	6522	TRUE	TRUE	0.308158	0.176472	0.312923	0.028677	1771	chr7:19633560:T:C	PP.H3.abf
ENSG00000105851.6	ENSG00000105851.10	chr7:106862953:A:G	0.12357	0.0364071	0.000781764	0.765876	0.774935	0.285685	chr7:106988503:T:C	-0.251999	0.0551039	6.32e-06	0.00609939	0.00713175	0.00463559	no	7233	4266	4375	TRUE	TRUE	0.0690634	0.459201	0.112205	0.0770799	239	chr7:106951347:G:A	PP.H2.abf
ENSG00000105852.6	ENSG00000105852.10	chr7:95450110:A:G	-0.371015	0.0440216	1.5211e-15	9.999e-05	2.6901e-11	8.42226e-11	chr7:95441538:G:A	-0.671196	0.0583702	8.32e-27	0.0001	3.07e-21	1.01e-20	no	5674	3704	4013	TRUE	TRUE	1.21552e-23	4.95333e-13	0.0110141	0.988986	6	chr7:95441538:G:A	PP.H4.abf
ENSG00000105854.8	ENSG00000105854.12	chr7:95450110:A:G	-0.335803	0.0343135	8.58775e-20	9.999e-05	2.43209e-15	1.06961e-14	chr7:95441538:G:A	-0.843189	0.0361676	7.41e-78	0.0001	3.54e-65	8.77e-64	no	5685	3681	3980	TRUE	TRUE	5.23592e-111	1.14077e-18	0.00343414	0.996566	2	chr7:95441538:G:A	PP.H4.abf
ENSG00000105855.5	ENSG00000105855.9	chr7:20245482:C:T	0.504168	0.115957	1.8889e-05	0.0573943	0.0549601	0.0423704	chr7:20337016:A:C	0.523869	0.0766392	2.87e-11	0.0001	1.68e-07	2.02e-07	no	9524	6680	6907	FALSE	TRUE	8.83289e-06	0.655014	0.302463	0.0424952	15	chr7:20337016:A:C	PP.H2.abf
ENSG00000105866.9	ENSG00000105866.13	chr7:21489669:C:T	-0.157251	0.0321901	1.69025e-06	0.00609939	0.00751458	0.00767024	chr7:21889957:A:C	-0.175273	0.0493606	0.000427212	0.461503	0.446441	0.148115	no	9091	6329	6546	FALSE	TRUE	0.589385	0.0254541	0.320852	0.0175534	518	chr7:21488202:C:G	PP.H1.abf
ENSG00000105877.13	ENSG00000105877.17	chr7:21538725:C:A	-0.315801	0.0561281	4.24202e-08	0.00019998	0.000223061	0.000305314	chr7:21743095:T:C	0.515135	0.1144	8.68e-06	0.0157984	0.0195091	0.0115072	no	9177	6400	6631	TRUE	TRUE	0.351834	0.0096577	0.597324	0.0354963	64	chr7:21538725:C:A	PP.H3.abf
ENSG00000105879.7	ENSG00000105879.11	chr7:108448710:A:G	-0.57472	0.149631	0.000149771	0.23317	0.228416	0.126052	chr7:107713588:C:T	0.198021	0.0398416	9.74e-07	0.0009999	0.00109108	0.00081815	no	6593	4043	4136	FALSE	TRUE	0.00879432	0.715904	0.206476	0.03834	38	chr7:107713588:C:T	PP.H2.abf
ENSG00000105887.10	ENSG00000105887.10	chr7:136158548:C:T	0.0823717	0.0233346	0.00048118	0.534437	0.521649	0.220709	chr7:135994279:T:G	0.129262	0.0295639	1.55e-05	0.0133987	0.0152482	0.00922296	no	7421	4645	4870	TRUE	TRUE	0.0438401	0.609522	0.179057	0.0183614	628	chr7:136001015:T:G	PP.H2.abf
ENSG00000105889.10	ENSG00000105889.14	chr7:22498811:CAA:C	-0.266622	0.0594247	1.03407e-05	0.0274973	0.0303293	0.0258424	chr7:22129306:G:T	0.884819	0.249482	0.000433945	0.397538	0.390227	0.134242	no	8153	5265	6191	FALSE	TRUE	0.415655	0.110539	0.210527	0.0450818	1630	chr7:22490271:T:C	PP.H1.abf
ENSG00000105894.7	ENSG00000105894.11	chr7:137427045:T:C	0.100389	0.0273914	0.000292737	0.419883	0.42161	0.192084	chr7:137405723:T:C	0.233956	0.057945	6.42e-05	0.0464954	0.0485535	0.0255958	no	7010	3910	4360	FALSE	TRUE	0.0556927	0.208775	0.129852	0.516492	43	chr7:137432217:C:T	PP.H4.abf
ENSG00000105926.11	ENSG00000105926.15	chr7:25062041:T:C	-0.540699	0.132451	5.73419e-05	0.126661	0.129432	0.0829655	chr7:23789469:A:G	0.14855	0.0357376	3.91e-05	0.0567943	0.0607662	0.0309694	no	8893	6459	6670	FALSE	TRUE	0.11266	0.376928	0.383957	0.0158615	2817	chr7:23819217:C:T	PP.H3.abf
ENSG00000105928.9	ENSG00000105928.13	chr7:24599693:C:T	-0.221693	0.0436085	6.55097e-07	0.00219978	0.00242448	0.00276234	chr7:25040800:C:T	-0.946286	0.252857	0.000207518	0.243079	0.246175	0.0956112	no	9047	6417	6795	TRUE	TRUE	0.545374	0.0195069	0.3687	0.0375682	36	chr7:24599693:C:T	PP.H1.abf
ENSG00000105939.8	ENSG00000105939.12	chr7:139853272:AG:A	-0.174327	0.0511315	0.000740836	0.81982	0.820435	0.296802	chr7:139124531:A:G	0.203405	0.0519032	0.000103744	0.0682932	0.0701318	0.034883	no	7349	3565	3819	FALSE	TRUE	0.128423	0.319968	0.0933892	0.0183028	2040	chr7:139108381:G:T	PP.H0.abf
ENSG00000105953.10	ENSG00000105953.14	chr7:44217113:G:A	0.522188	0.117126	1.17102e-05	0.0182982	0.0217825	0.0194678	chr7:44621280:C:T	-0.192676	0.0370252	3.05e-07	0.00029997	0.000372109	0.00029963	no	6735	4512	4735	FALSE	TRUE	0.000470443	0.517873	0.133	0.34683	41	chr7:44624171:A:G	PP.H2.abf
ENSG00000105963.9	ENSG00000105963.13	chr7:1126323:G:GCA	0.496017	0.118812	3.91924e-05	0.144091	0.146658	0.0910705	chr7:909478:A:G	0.173727	0.0404537	2.18e-05	0.0178982	0.0192034	0.0113529	no	11169	4231	4436	FALSE	TRUE	0.139982	0.352463	0.160118	0.0393659	425	chr7:920392:T:C	PP.H2.abf
ENSG00000105968.14	ENSG00000105968.18	chr7:44797699:G:A	-0.0915905	0.0234408	0.000115549	0.179423	0.181506	0.106946	chr7:44881108:T:A	0.476234	0.0390805	1.78e-29	0.0001	6.09e-24	2.33e-23	no	6831	4365	4629	TRUE	TRUE	8.21641e-29	0.0552976	0.0342614	0.910441	14	chr7:44881108:T:A	PP.H4.abf
ENSG00000105971.10	ENSG00000105971.14	chr7:116507347:A:G	-0.0938745	0.0234887	8.1062e-05	0.106286	0.105341	0.0708198	chr7:116523049:G:A	-0.276884	0.0512128	1.08e-07	0.0001	0.000127221	0.000109392	no	5862	3471	3600	TRUE	FALSE	0.00268319	0.576156	0.308095	0.10805	54	chr7:116506657:A:G	PP.H2.abf
ENSG00000105976.10	ENSG00000105976.14	chr7:116791373:C:T	0.127578	0.0339504	0.000206219	0.223487	0.223867	0.124138	chr7:116630134:C:A	0.383787	0.0757778	6.13e-07	0.00059994	0.000476143	0.000377321	no	5570	3165	3259	TRUE	TRUE	0.0075673	0.70317	0.207428	0.0561887	35	chr7:116593284:T:C	PP.H2.abf
ENSG00000105982.12	ENSG00000105982.16	chr7:156679270:C:T	0.173084	0.0353864	1.64177e-06	0.00509949	0.00625547	0.00649364	chr7:156898478:T:G	-0.343092	0.0789448	1.74e-05	0.0249975	0.0252533	0.0144532	no	9415	5726	5937	FALSE	TRUE	0.134969	0.381903	0.201062	0.0257348	3353	chr7:156898478:T:G	PP.H2.abf
ENSG00000105983.15	ENSG00000105983.20	chr7:156850466:G:A	-0.220073	0.0502426	1.64396e-05	0.0573943	0.0605311	0.0456872	chr7:156932549:C:T	-0.568359	0.0755475	3.25e-13	0.0001	2.21e-09	3.15e-09	no	9648	5311	5991	TRUE	TRUE	8.41451e-07	0.291057	0.601201	0.107741	7	chr7:156932549:C:T	PP.H3.abf
ENSG00000105991.7	ENSG00000105991.7	chr7:27103921:T:C	-0.304204	0.0705461	2.20059e-05	0.0433957	0.0439116	0.0352878	chr7:27098937:C:A	0.746122	0.128325	1.2e-08	0.0001	3.8e-05	3.49e-05	no	7104	4737	5046	TRUE	TRUE	0.0141865	0.0790851	0.0679929	0.822432	18	chr7:27095695:C:T	PP.H4.abf
ENSG00000105993.10	ENSG00000105993.14	chr7:157909587:C:A	-0.287999	0.0822587	0.000534149	0.771781	0.767898	0.284069	chr7:157328536:G:A	0.296276	0.0617439	2.22e-06	0.00259974	0.00408121	0.00277191	no	9747	5982	6262	FALSE	TRUE	0.0194636	0.591455	0.180255	0.145014	16	chr7:157297619:T:C	PP.H2.abf
ENSG00000105996.5	ENSG00000105996.6	chr7:27134697:G:A	-0.33336	0.0742115	1.01024e-05	0.019798	0.022028	0.0196505	chr7:26466327:C:T	-0.488356	0.130505	0.000207784	0.178942	0.178225	0.074604	no	7124	4747	5052	TRUE	TRUE	0.373509	0.128585	0.15008	0.0278718	2562	chr7:27134697:G:A	PP.H1.abf
ENSG00000105997.18	ENSG00000105997.22	chr7:26929256:C:T	0.188314	0.0444347	3.01064e-05	0.0550945	0.0580015	0.0442172	chr7:26297033:G:A	0.524666	0.172958	0.00256674	0.81316	0.821619	0.22703	no	7140	4685	5050	TRUE	FALSE	0.41766	0.100558	0.124847	0.0205847	2040	chr7:26929256:C:T	PP.H1.abf
ENSG00000106003.8	ENSG00000106003.12	chr7:2495267:T:G	-0.271128	0.0318276	8.125e-16	9.999e-05	1.55991e-11	4.98908e-11	chr7:2520574:C:G	0.753742	0.0677875	2.3e-25	0.0001	7.56e-20	2.27e-19	no	10767	6513	6831	TRUE	TRUE	3.64628e-19	3.05379e-11	1	1.01695e-11	4	chr7:2490441:A:T	PP.H3.abf
ENSG00000106004.4	ENSG00000106004.4	chr7:27157700:A:G	0.240457	0.0412847	1.48402e-08	9.999e-05	6.12236e-05	9.1429e-05	chr7:27157700:A:G	0.285123	0.0536368	1.72e-07	0.00019998	0.000334845	0.000271405	yes	7137	4770	5068	TRUE	TRUE	9.85888e-05	5.89554e-06	0.000110185	0.999785	1	chr7:27157700:A:G	PP.H4.abf
ENSG00000106006.6	ENSG00000106006.6	chr7:27157700:A:G	0.159296	0.0351858	8.64695e-06	0.0150985	0.0183285	0.0167781	chr7:28136496:T:C	-0.308773	0.0832401	0.000235492	0.196776	0.1981	0.0808729	no	7140	4769	5059	TRUE	TRUE	0.479108	0.0778372	0.232001	0.0503458	485	chr7:27157700:A:G	PP.H1.abf
ENSG00000106009.11	ENSG00000106009.15	chr7:3246466:C:T	-0.117404	0.0294057	8.23816e-05	0.224088	0.218909	0.122311	chr7:2547488:T:C	-0.111581	0.0235209	2.87e-06	0.00419958	0.00505674	0.00337295	no	10741	6449	6817	TRUE	TRUE	0.0345751	0.475723	0.280646	0.150477	16	chr7:2548995:T:C	PP.H2.abf
ENSG00000106012.13	ENSG00000106012.17	chr7:2538326:G:A	0.681391	0.154961	1.52784e-05	0.0478952	0.0515431	0.0402517	chr7:2564260:G:T	-0.536989	0.0783638	2.58e-11	0.0001	1.44e-07	1.74e-07	no	10742	6496	6813	FALSE	TRUE	1.07581e-06	0.0135885	0.0108824	0.975527	2	chr7:2564260:G:T	PP.H4.abf
ENSG00000106018.9	ENSG00000106018.13	chr7:158278670:T:G	0.674396	0.179809	0.000211921	0.249377	0.242239	0.131397	chr7:159159227:G:T	-0.983718	0.220055	1e-05	0.00559944	0.00793801	0.00510555	no	5328	2990	3537	FALSE	TRUE	0.0939963	0.419323	0.110316	0.019136	1403	chr7:159070293:A:C	PP.H2.abf
ENSG00000106025.4	ENSG00000106025.8	chr7:121267661:C:G	0.148365	0.0401916	0.00026511	0.275682	0.276286	0.144168	chr7:120853316:T:A	-0.539272	0.065731	2.83e-15	0.0001	3.67e-11	6.09e-11	no	6487	3799	4051	TRUE	TRUE	1.9971e-09	0.636598	0.317925	0.0454768	9	chr7:120853316:T:A	PP.H2.abf
ENSG00000106031.6	ENSG00000106031.7	chr7:26692193:AG:A	-0.132912	0.0371438	0.000403503	0.487817	0.469809	0.206086	chr7:27210758:A:G	-0.266693	0.0646163	4.42e-05	0.0424958	0.0467738	0.0247948	no	7096	4732	5035	FALSE	TRUE	0.170527	0.235131	0.0867181	0.045492	1742	chr7:27209998:G:A	PP.H0.abf
ENSG00000106034.13	ENSG00000106034.17	chr7:121230638:A:G	0.302536	0.0801668	0.000193958	0.220436	0.214048	0.120376	chr7:121264763:C:T	0.187377	0.0375903	9.08e-07	0.00059994	0.000846243	0.000645406	no	6452	4019	4134	FALSE	TRUE	0.00673352	0.728176	0.195555	0.0444687	52	chr7:121264763:C:T	PP.H2.abf
ENSG00000106038.8	ENSG00000106038.12	chr7:27259987:G:A	-0.179121	0.0413427	2.01664e-05	0.0422958	0.0437946	0.0352168	chr7:27276221:C:A	-0.827722	0.168427	1.28e-06	0.00189981	0.00267902	0.00188061	no	7121	4752	5036	TRUE	TRUE	0.241057	0.229738	0.175384	0.0381249	2095	chr7:27236185:C:G	PP.H0.abf
ENSG00000106049.4	ENSG00000106049.8	chr7:27676089:T:C	0.185319	0.0261532	1.0014e-11	9.999e-05	7.48797e-08	1.62744e-07	chr7:27690574:C:T	-0.532342	0.0462473	7.5e-27	0.0001	1.38e-21	4.63e-21	no	7117	4173	4964	TRUE	TRUE	6.91521e-26	3.95378e-09	0.00317141	0.996829	2	chr7:27676089:T:C	PP.H4.abf
ENSG00000106066.9	ENSG00000106066.14	chr7:29148330:G:A	0.291978	0.0325586	3.4312e-17	9.999e-05	5.94863e-13	2.15389e-12	chr7:29155839:G:A	-0.318444	0.0461766	1.96e-11	0.0001	1.97e-07	2.35e-07	no	8187	5050	5576	TRUE	TRUE	6.44549e-07	1.75388e-13	0.201931	0.798068	1	chr7:29148330:G:A	PP.H4.abf
ENSG00000106069.16	ENSG00000106069.21	chr7:29479682:G:A	-0.269344	0.0361879	1.06275e-12	9.999e-05	1.06489e-08	2.55867e-08	chr7:29496205:A:G	0.447539	0.0576861	6.55e-14	0.0001	1.03e-09	1.52e-09	no	8147	5389	5570	TRUE	TRUE	6.42057e-08	1.49266e-07	0.998687	0.0013127	9	chr7:29479682:G:A	PP.H3.abf
ENSG00000106070.13	ENSG00000106070.17	chr7:50526208:G:A	0.117446	0.0344221	0.000734181	0.685147	0.673638	0.260387	chr7:50713274:C:G	1.19084	0.235575	6.42e-07	0.00079992	0.00108823	0.000816239	no	7578	4575	5368	TRUE	TRUE	0.156155	0.273179	0.0954032	0.028259	2455	chr7:50819477:T:C	PP.H0.abf
ENSG00000106077.14	ENSG00000106077.18	chr7:74342332:C:T	-0.242953	0.0618458	0.000106339	0.123733	0.124899	0.0806667	chr7:73734972:G:A	0.353557	0.0371692	1.45e-19	0.0001	2.6e-15	5.86e-15	no	4241	1737	2159	TRUE	TRUE	8.02724e-16	0.805801	0.178658	0.0155415	15	chr7:73734972:G:A	PP.H2.abf
ENSG00000106080.6	ENSG00000106080.10	chr7:29814346:A:G	0.219415	0.0503747	1.82691e-05	0.0465953	0.0484205	0.0382119	chr7:29139570:G:A	0.232493	0.0632374	0.000266961	0.227655	0.225418	0.0894551	no	7824	4849	5083	TRUE	TRUE	0.301923	0.182862	0.17146	0.0217938	2656	chr7:29814346:A:G	PP.H0.abf
ENSG00000106086.14	ENSG00000106086.18	chr7:30333214:C:T	0.585213	0.15642	0.000219577	0.386935	0.382455	0.179931	chr7:30117591:A:G	0.596548	0.069285	1.47e-16	0.0001	3.03e-12	5.46e-12	no	7822	4880	5063	FALSE	TRUE	1.14071e-11	0.375825	0.148103	0.476072	18	chr7:30117591:A:G	PP.H4.abf
ENSG00000106089.7	ENSG00000106089.11	chr7:73700110:G:C	-0.101451	0.0235518	2.24357e-05	0.030397	0.0314289	0.0266582	chr7:73714195:G:A	0.263326	0.0537167	1.35e-06	0.00019998	0.000756441	0.000581269	no	4275	1738	2177	TRUE	TRUE	0.0623921	0.0739865	0.161414	0.673728	33	chr7:73714195:G:A	PP.H4.abf
ENSG00000106100.6	ENSG00000106100.10	chr7:30462063:G:C	0.219688	0.0346507	8.4881e-10	9.999e-05	5.17054e-06	8.96296e-06	chr7:30489412:T:C	0.302981	0.0481345	7.74e-10	0.0001	2.32e-06	2.47e-06	no	7632	4459	4842	TRUE	TRUE	7.64457e-07	1.07441e-06	0.0100441	0.989954	3	chr7:30478517:A:G	PP.H4.abf
ENSG00000106105.9	ENSG00000106105.13	chr7:30627817:A:G	0.212478	0.0500793	2.95017e-05	0.0612939	0.066576	0.0492181	chr7:30655586:C:T	-0.288332	0.0545992	2.06e-07	0.00039996	0.000373951	0.000300978	no	7553	4597	4762	TRUE	TRUE	0.00404261	0.546666	0.382166	0.0613439	21	chr7:30655586:C:T	PP.H2.abf
ENSG00000106125.14	ENSG00000106125.14	chr7:30813921:G:A	0.473356	0.100001	3.41516e-06	0.00819918	0.010289	0.0101355	chr7:30838812:C:T	-0.457838	0.112456	5.58e-05	0.049895	0.0515225	0.0269397	no	7389	4397	4539	FALSE	TRUE	0.158968	0.129605	0.119439	0.420092	9	chr7:30770648:A:G	PP.H4.abf
ENSG00000106133.13	ENSG00000106133.17	chr7:72922409:T:C	-0.619781	0.0568296	1.58701e-23	9.999e-05	6.68244e-19	3.82404e-18	chr7:73247357:G:T	-0.19711	0.0466178	2.89e-05	0.0121988	0.0133867	0.00820436	no	4777	2259	2698	FALSE	TRUE	0.0670086	0.0111524	0.0947371	0.819281	2	chr7:73247357:G:T	PP.H4.abf
ENSG00000106144.15	ENSG00000106144.19	chr7:142857489:G:A	-0.122376	0.0264948	5.74706e-06	0.00719928	0.00939692	0.00934336	chr7:143509574:C:T	0.0725545	0.0308358	0.0190842	0.969022	0.97482	0.256696	no	5619	2144	2497	FALSE	TRUE	0.131182	0.0897159	0.0155403	0.00655075	1268	chr7:142781620:C:G	PP.H0.abf
ENSG00000106153.12	ENSG00000106153.12	chr7:55941165:G:A	-0.180666	0.0223682	1.66302e-14	9.999e-05	1.6723e-10	4.83633e-10	chr7:56109537:T:C	-0.464438	0.0345565	1.58e-34	0.0001	8.45e-28	4e-27	no	8566	5018	5291	TRUE	TRUE	2.39294e-34	6.22423e-11	0.852251	0.147749	18	chr7:56109537:T:C	PP.H3.abf
ENSG00000106178.2	ENSG00000106178.6	chr7:75832877:A:G	-0.376895	0.0620323	3.76081e-09	9.999e-05	1.3212e-05	2.17921e-05	chr7:75844637:A:G	-1.05062	0.096118	1.17e-24	0.0001	2.27e-19	6.63e-19	no	5492	2553	2724	TRUE	TRUE	3.35297e-20	3.74267e-06	0.0113782	0.988618	3	chr7:75861434:G:C	PP.H4.abf
ENSG00000106211.8	ENSG00000106211.8	chr7:76778450:G:T	0.116769	0.0311219	0.000210831	0.274698	0.271864	0.142611	chr7:76294901:G:T	-0.272167	0.0382323	4.72e-12	0.0001	2.41e-08	3.16e-08	no	6646	3312	3530	TRUE	TRUE	1.97097e-07	0.770669	0.212934	0.0163965	5	chr7:76294901:G:T	PP.H2.abf
ENSG00000106236.3	ENSG00000106236.3	chr7:98655243:C:T	0.127163	0.0322183	9.88073e-05	0.152545	0.154826	0.0950318	chr7:98549474:G:C	-0.474239	0.0845183	3.65e-08	0.00019998	7.38e-05	6.54e-05	no	7235	4859	5098	TRUE	TRUE	0.0151118	0.439196	0.33354	0.192265	11	chr7:98655243:C:T	PP.H2.abf
ENSG00000106246.13	ENSG00000106246.17	chr7:99030160:G:A	-0.463783	0.135601	0.000713062	0.586066	0.570246	0.233555	chr7:99419064:G:C	0.956743	0.0982626	2.41e-20	0.0001	1.06e-15	2.46e-15	no	5742	3795	4057	TRUE	TRUE	6.7845e-12	0.757788	0.200118	0.0420947	6	chr7:99419064:G:C	PP.H2.abf
ENSG00000106258.9	ENSG00000106258.13	chr7:98682478:C:G	0.189207	0.0654086	0.00410095	0.965284	0.971431	0.332344	chr7:99642556:A:G	0.798772	0.0598656	3.95e-34	0.0001	1.82e-27	8.49e-27	no	5393	3480	3860	FALSE	TRUE	1.02116e-30	0.594358	0.159759	0.245883	1	chr7:99642556:A:G	PP.H2.abf
ENSG00000106261.12	ENSG00000106261.16	chr7:100052806:C:T	0.0702727	0.0220406	0.00158322	0.771781	0.765215	0.28334	chr7:100022931:G:A	0.196896	0.0277774	5.74e-12	0.0001	3.26e-08	4.2e-08	no	5090	3143	3343	TRUE	TRUE	2.09208e-08	0.44702	0.127391	0.425589	17	chr7:100052806:C:T	PP.H2.abf
ENSG00000106263.13	ENSG00000106263.17	chr7:2372858:C:T	0.371867	0.0317697	2.71797e-26	9.999e-05	5.75486e-21	3.8605e-20	chr7:2366250:C:A	-0.275131	0.0356469	8.62e-14	0.0001	1.35e-09	1.96e-09	no	10727	6195	6509	TRUE	TRUE	1.86199e-09	1.84469e-25	0.644289	0.355711	6	chr7:2372858:C:T	PP.H3.abf
ENSG00000106266.4	ENSG00000106266.10	chr7:2315873:TTCAC:T	0.316809	0.0332537	5.89766e-19	9.999e-05	2.86069e-14	1.15483e-13	chr7:2323305:G:C	0.753578	0.0337856	2.25e-73	0.0001	1.65e-62	3.69e-61	no	10727	5687	6174	FALSE	TRUE	9.66899e-101	3.06202e-15	0.203803	0.796197	4	chr7:2321895:C:T	PP.H4.abf
ENSG00000106268.11	ENSG00000106268.15	chr7:2230200:G:A	-0.847344	0.129473	2.60081e-10	9.999e-05	2.16053e-06	3.93794e-06	chr7:1862117:C:T	-0.580823	0.166138	0.000522308	0.402331	0.394392	0.135304	no	10656	5854	6152	FALSE	TRUE	0.216404	0.234658	0.13229	0.0328752	2963	chr7:2186072:A:G	PP.H0.abf
ENSG00000106278.7	ENSG00000106278.11	chr7:121118364:C:T	-0.514048	0.103423	1.12918e-06	0.00179982	0.00226676	0.00259915	chr7:121540673:T:C	0.305304	0.089918	0.000750277	0.294239	0.290957	0.108313	no	6607	4299	4448	FALSE	FALSE	0.0925293	0.289282	0.0477751	0.0102613	3144	chr7:120976805:A:T	PP.H0.abf
ENSG00000106299.7	ENSG00000106299.7	chr7:123327839:C:T	0.421661	0.0957337	1.48002e-05	0.019798	0.0219388	0.019581	chr7:123358437:A:G	0.57673	0.112127	4.14e-07	0.00029997	0.0005694	0.000446763	no	6999	4742	5040	TRUE	TRUE	0.012741	0.0398285	0.0170146	0.902093	4	chr7:123358437:A:G	PP.H4.abf
ENSG00000106305.5	ENSG00000106305.9	chr7:5997171:A:G	-0.113871	0.0201672	3.82126e-08	0.00019998	0.000256377	0.000348091	chr7:5347041:A:G	-0.159667	0.0398305	7.22e-05	0.0910909	0.0909594	0.0433569	no	10655	5688	5938	TRUE	TRUE	0.455608	0.00364087	0.468813	0.0684005	2	chr7:5997171:A:G	PP.H3.abf
ENSG00000106327.8	ENSG00000106327.12	chr7:100656640:A:AGGAGAGCAGGGAAGAGGC	-0.202488	0.0553234	0.00029816	0.359942	0.355169	0.171145	chr7:101447213:T:A	0.667937	0.150532	1.16e-05	0.0111989	0.0120375	0.00745449	no	6527	4081	4363	FALSE	TRUE	0.187282	0.251488	0.111755	0.0281302	2598	chr7:100637121:C:T	PP.H0.abf
ENSG00000106344.4	ENSG00000106344.8	chr7:128343869:G:C	-0.474462	0.112418	3.23958e-05	0.050395	0.0541238	0.0418231	chr7:128334778:G:A	-0.250134	0.0806804	0.00206273	0.64373	0.639441	0.190225	no	6520	4096	4363	FALSE	TRUE	0.143793	0.181222	0.0420702	0.0137154	2696	chr7:128337298:T:C	PP.H0.abf
ENSG00000106351.8	ENSG00000106351.12	chr7:101359794:C:T	-0.270029	0.0640691	3.31986e-05	0.0540946	0.0554836	0.0426517	chr7:100579362:C:T	-0.31543	0.0473317	8.34e-11	0.0001	3.37e-07	3.93e-07	no	6235	3817	4062	FALSE	TRUE	1.55952e-07	0.096944	0.0566224	0.846433	21	chr7:100579362:C:T	PP.H4.abf
ENSG00000106355.5	ENSG00000106355.9	chr7:31906998:G:A	0.593927	0.159541	0.000235598	0.318283	0.313511	0.157014	chr7:32786452:T:C	-0.198307	0.0514249	0.0001331	0.0979902	0.0984972	0.0463038	no	8475	5388	5627	FALSE	TRUE	0.151443	0.284962	0.0964746	0.0198888	3282	chr7:32786452:T:C	PP.H0.abf
ENSG00000106367.9	ENSG00000106367.13	chr7:101155447:G:A	0.254142	0.0268419	9.10428e-19	9.999e-05	2.39393e-14	9.71875e-14	chr7:101161149:C:T	1.0982	0.0438724	1.97e-85	0.0001	3.84e-73	1.27e-71	no	7102	4567	4831	TRUE	TRUE	4.09346e-125	2.35868e-17	0.0062249	0.993775	4	chr7:101161149:C:T	PP.H4.abf
ENSG00000106384.6	ENSG00000106384.10	chr7:101198582:T:A	0.0935418	0.024185	0.000134916	0.215872	0.220071	0.122689	chr7:101198582:T:A	0.312392	0.0459249	3.54e-11	0.0001	2.17e-07	2.58e-07	yes	7182	4589	4850	TRUE	TRUE	1.92837e-07	0.0609979	0.0169332	0.922068	2	chr7:101198582:T:A	PP.H4.abf
ENSG00000106392.6	ENSG00000106392.10	chr7:7237584:C:G	0.595208	0.041049	2.0277e-36	9.999e-05	5.07957e-31	6.26335e-30	chr7:7224458:T:C	0.18842	0.0277975	4.11e-11	0.0001	2.88e-07	3.38e-07	no	11138	5974	6157	TRUE	TRUE	2.96639e-06	1.41681e-38	0.999888	0.000108812	1	chr7:7237584:C:G	PP.H3.abf
ENSG00000106399.7	ENSG00000106399.11	chr7:7640254:G:A	0.441464	0.0480609	7.16366e-18	9.999e-05	2.37704e-13	8.88337e-13	chr7:7640254:G:A	0.70099	0.0661567	2.03e-23	0.0001	2.46e-18	6.76e-18	yes	11592	5675	6075	TRUE	TRUE	5.65931e-20	7.93987e-16	5.58824e-08	1	1	chr7:7640254:G:A	PP.H4.abf
ENSG00000106400.7	ENSG00000106400.11	chr7:101253420:A:T	-0.37513	0.041074	1.04699e-17	9.999e-05	2.15072e-13	8.06911e-13	chr7:101917454:C:T	-0.174432	0.0438506	8.18e-05	0.0678932	0.0697597	0.0347427	no	7152	4609	4868	TRUE	TRUE	0.688552	9.77668e-15	0.275834	0.0356139	20	chr7:101253420:A:T	PP.H1.abf
ENSG00000106404.9	ENSG00000106404.13	chr7:101288818:TAAATA:T	0.3932	0.0857831	6.73006e-06	0.0147985	0.0173399	0.0159956	chr7:101511045:C:T	-0.408675	0.110434	0.00024356	0.185439	0.187307	0.0774863	no	7141	4627	4886	FALSE	TRUE	0.410961	0.111021	0.165119	0.0366425	1149	chr7:101218928:C:G	PP.H1.abf
ENSG00000106443.10	ENSG00000106443.15	chr7:10947255:C:G	-0.226926	0.0422152	1.54426e-07	0.00059994	0.0007428	0.000932501	chr7:11206526:C:T	-0.158098	0.0473902	0.000924853	0.596899	0.592631	0.180385	no	10455	7507	7751	TRUE	TRUE	0.568317	0.00269346	0.391157	0.0339196	25	chr7:10947255:C:G	PP.H1.abf
ENSG00000106459.10	ENSG00000106459.14	chr7:129370505:T:C	-0.164896	0.042448	0.000126295	0.202386	0.197918	0.113918	chr7:130304845:A:G	0.233269	0.052082	9.67e-06	0.0089991	0.0111031	0.0069323	no	6620	4438	4615	FALSE	TRUE	0.0378668	0.624956	0.187227	0.0235682	1491	chr7:130304845:A:G	PP.H2.abf
ENSG00000106460.14	ENSG00000106460.18	chr7:12245514:C:T	0.141115	0.0267218	2.48366e-07	0.00139986	0.00125717	0.00151329	chr7:12134277:G:T	-0.222638	0.0252917	3.47e-17	0.0001	1.39e-12	2.57e-12	no	12410	8558	8906	FALSE	TRUE	2.06113e-13	0.010577	0.98689	0.00253291	18	chr7:12134277:G:T	PP.H3.abf
ENSG00000106477.14	ENSG00000106477.18	chr7:130393789:C:T	0.1862	0.0352006	2.37689e-07	0.00079992	0.0007562	0.000948741	chr7:131258188:A:G	-0.174154	0.0605557	0.00423247	0.910828	0.925924	0.247207	no	6594	4217	4493	TRUE	TRUE	0.670219	0.0131612	0.248163	0.0329168	68	chr7:130393789:C:T	PP.H1.abf
ENSG00000106479.6	ENSG00000106479.10	chr7:149810773:A:C	-0.133909	0.029104	6.22541e-06	0.0146985	0.0167888	0.0155572	chr7:149836262:A:G	-0.24421	0.0408081	4.64e-09	0.0001	8.45e-06	8.43e-06	no	8719	4130	4283	TRUE	TRUE	1.77448e-05	0.0116175	0.0356236	0.952735	6	chr7:149836262:A:G	PP.H4.abf
ENSG00000106483.7	ENSG00000106483.11	chr7:38308874:G:A	0.110112	0.0327321	0.00086859	0.804016	0.802885	0.292568	chr7:37897706:T:C	-0.256993	0.0537281	2.39e-06	0.00169983	0.00347789	0.00239011	no	8665	5540	6100	TRUE	TRUE	0.0523777	0.558474	0.208174	0.0404859	934	chr7:37897706:T:C	PP.H2.abf
ENSG00000106484.10	ENSG00000106484.14	chr7:131014902:C:T	0.513537	0.120189	2.60072e-05	0.0533947	0.054927	0.0423601	chr7:130487019:G:A	0.466216	0.054519	2.26e-16	0.0001	4.83e-12	8.59e-12	no	6532	4200	4443	FALSE	TRUE	6.57109e-12	0.148745	0.0860781	0.765176	3	chr7:130487019:G:A	PP.H4.abf
ENSG00000106524.4	ENSG00000106524.8	chr7:16644622:G:C	0.135698	0.0278333	1.76892e-06	0.00589941	0.00683448	0.00704541	chr7:16625962:C:A	0.575537	0.0479854	1.01e-28	0.0001	9.87e-23	3.54e-22	no	8742	5759	6144	FALSE	TRUE	1.12248e-26	0.365215	0.30268	0.332105	30	chr7:16624368:G:C	PP.H2.abf
ENSG00000106526.6	ENSG00000106526.10	chr7:150290045:C:A	-0.306178	0.0452459	6.97333e-11	9.999e-05	5.16843e-07	1.02424e-06	chr7:150417817:A:G	0.15666	0.0494304	0.00163933	0.6052	0.613258	0.184801	no	8478	4059	4438	FALSE	TRUE	0.717501	8.31106e-07	0.24615	0.0363458	24	chr7:150289684:T:A	PP.H1.abf
ENSG00000106537.7	ENSG00000106537.7	chr7:16745130:C:A	0.0936161	0.0228754	5.50116e-05	0.148693	0.147625	0.091552	chr7:16753042:C:T	0.288528	0.03285	4.02e-17	0.0001	1.88e-12	3.45e-12	no	8994	6139	6347	TRUE	TRUE	1.1759e-13	0.350973	0.247472	0.401555	11	chr7:16763365:G:A	PP.H4.abf
ENSG00000106538.5	ENSG00000106538.9	chr7:150336793:A:G	-0.10922	0.0301629	0.000344799	0.579282	0.566496	0.232561	chr7:150340883:T:C	-0.714465	0.0386952	3.17e-56	0.0001	2.04e-47	2.38e-46	no	8433	4152	4340	TRUE	TRUE	1.81991e-67	0.199792	0.108403	0.691805	3	chr7:150340883:T:C	PP.H4.abf
ENSG00000106541.7	ENSG00000106541.11	chr7:16815949:A:G	0.091045	0.0218282	3.98181e-05	0.110461	0.109277	0.0727946	chr7:16831425:A:G	0.321833	0.0265	2.59e-29	0.0001	1.86e-23	6.9e-23	no	8988	6113	6425	TRUE	TRUE	1.20787e-28	0.450459	0.322573	0.226968	12	chr7:16831425:A:G	PP.H2.abf
ENSG00000106546.8	ENSG00000106546.12	chr7:16665298:T:C	0.192163	0.0506327	0.000178666	0.365595	0.36331	0.173726	chr7:17019809:T:C	0.237515	0.0404765	8.93e-09	0.0001	3.3e-05	3.05e-05	no	8530	5855	6059	FALSE	TRUE	0.000504366	0.636656	0.256826	0.104764	20	chr7:17019809:T:C	PP.H2.abf
ENSG00000106554.7	ENSG00000106554.11	chr7:133692060:G:A	0.218653	0.0571938	0.000160529	0.203414	0.202681	0.115907	chr7:133093501:C:T	0.359913	0.0806754	1.05e-05	0.00759924	0.00961561	0.00608522	no	5748	3196	3977	FALSE	TRUE	0.102255	0.31851	0.0915514	0.132448	52	chr7:133093501:C:T	PP.H0.abf
ENSG00000106560.6	ENSG00000106560.10	chr7:150653397:C:T	-0.333159	0.0466681	7.21184e-12	9.999e-05	7.16411e-08	1.56257e-07	chr7:150663393:A:G	-0.834842	0.0626388	4.55e-34	0.0001	4.89e-28	2.35e-27	no	8671	4333	4507	TRUE	TRUE	8.03127e-31	1.65604e-08	0.0593099	0.94069	10	chr7:150654000:A:G	PP.H4.abf
ENSG00000106565.13	ENSG00000106565.17	chr7:150801157:T:C	-0.36371	0.0466009	1.01705e-13	9.999e-05	1.18007e-09	3.13568e-09	chr7:150801157:T:C	-1.0375	0.0753647	7.09e-36	0.0001	2.36e-29	1.2e-28	yes	8722	4497	4676	TRUE	TRUE	2.06884e-32	3.03586e-11	0.000962768	0.999037	2	chr7:150801157:T:C	PP.H4.abf
ENSG00000106571.8	ENSG00000106571.12	chr7:41935641:T:C	-0.281081	0.0535876	2.96553e-07	0.00049995	0.000757105	0.000949599	chr7:42064088:C:T	-0.416066	0.123089	0.00079176	0.411934	0.41049	0.139312	no	7729	4095	4851	FALSE	TRUE	0.217041	0.158019	0.0622447	0.0118024	2548	chr7:42401676:C:T	PP.H0.abf
ENSG00000106588.6	ENSG00000106588.10	chr7:42585471:G:A	-0.28074	0.0770649	0.000317865	0.427048	0.418205	0.190994	chr7:42998889:A:G	-0.108477	0.026632	5.54e-05	0.0527947	0.0546724	0.0283291	no	7732	5270	5487	FALSE	TRUE	0.0838033	0.45971	0.120431	0.0162041	2165	chr7:43603671:G:A	PP.H2.abf
ENSG00000106591.3	ENSG00000106591.3	chr7:42916409:AAG:A	0.266316	0.0471075	3.68293e-08	0.00019998	0.000116589	0.000167018	chr7:42274984:T:C	0.59161	0.184503	0.00144583	0.648736	0.63144	0.188518	no	7732	5309	5493	FALSE	TRUE	0.513431	0.00016085	0.215702	0.270324	36	chr7:42918971:G:A	PP.H1.abf
ENSG00000106603.13	ENSG00000106603.18	chr7:43658844:G:A	-0.291749	0.0369394	5.49123e-14	9.999e-05	6.78269e-10	1.84269e-09	chr7:43613477:T:C	0.355291	0.0443213	1.08e-14	0.0001	1.42e-10	2.26e-10	no	6667	4063	4491	TRUE	TRUE	7.10067e-12	1.30552e-11	0.014893	0.985107	10	chr7:43658844:G:A	PP.H4.abf
ENSG00000106605.6	ENSG00000106605.10	chr7:43830189:G:A	-0.0768268	0.0186231	4.80716e-05	0.0750925	0.0812049	0.0576178	chr7:43633848:C:T	-0.342417	0.0496889	2.02e-11	0.0001	9.37e-08	1.16e-07	no	6645	4252	4422	TRUE	TRUE	8.78263e-08	0.498939	0.408974	0.0920869	176	chr7:43633848:C:T	PP.H2.abf
ENSG00000106609.12	ENSG00000106609.16	chr7:66565459:G:A	0.164676	0.0397866	4.54478e-05	0.0548945	0.0581448	0.0442979	chr7:65996227:G:A	0.551325	0.122506	8.78e-06	0.00649935	0.00845671	0.00541308	no	8394	5901	6316	FALSE	TRUE	0.163485	0.239558	0.272184	0.180981	299	chr7:66794967:C:T	PP.H3.abf
ENSG00000106610.10	ENSG00000106610.14	chr7:67318834:C:T	-0.863759	0.0388181	2.64305e-65	9.999e-05	7.13858e-56	3.11875e-54	chr7:67318492:G:A	-0.632475	0.0510946	3.08e-30	0.0001	8.21e-24	3.11e-23	no	9603	6586	7050	TRUE	TRUE	6.61775e-29	4.17744e-99	0.00922988	0.99077	7	chr7:67318834:C:T	PP.H4.abf
ENSG00000106615.5	ENSG00000106615.9	chr7:151531349:TCTCATGAGACTCA:T	0.289421	0.0809275	0.000406484	0.624454	0.618005	0.245804	chr7:151454179:G:C	-0.165371	0.039143	2.93e-05	0.0344966	0.0377061	0.0205228	no	7864	4647	4992	FALSE	TRUE	0.0836231	0.444408	0.105239	0.0136496	2340	chr7:151454179:G:C	PP.H2.abf
ENSG00000106624.4	ENSG00000106624.10	chr7:44105180:C:T	-0.124105	0.024891	1.0484e-06	0.00239976	0.00253283	0.00287475	chr7:44105425:A:G	-0.190938	0.0311032	1.92e-09	0.0001	4.62e-06	4.76e-06	no	6442	4310	4480	TRUE	TRUE	3.68672e-06	0.00135538	0.0125064	0.986134	6	chr7:44105180:C:T	PP.H4.abf
ENSG00000106628.6	ENSG00000106628.10	chr7:44112387:G:A	-1.00012	0.114402	1.70172e-16	9.999e-05	2.69592e-12	9.21481e-12	chr7:43323410:G:A	0.222274	0.0690726	0.00139059	0.552124	0.551615	0.171607	no	6490	4308	4495	FALSE	TRUE	0.644058	0.0247902	0.220723	0.0381054	29	chr7:44140627:A:G	PP.H1.abf
ENSG00000106635.3	ENSG00000106635.7	chr7:73623834:G:A	-0.166341	0.0372899	1.15875e-05	0.0137986	0.0164286	0.0152695	chr7:72567288:A:G	-0.186513	0.0578563	0.00136364	0.321761	0.309948	0.113573	no	4330	1809	2311	TRUE	TRUE	0.577523	0.0389042	0.111346	0.0705685	68	chr7:73623834:G:A	PP.H1.abf
ENSG00000106636.3	ENSG00000106636.7	chr7:43292703:A:G	0.34817	0.0890109	0.000113636	0.168575	0.168471	0.101258	chr7:44182621:C:G	0.432785	0.0666019	2.3e-10	0.0001	6.9e-07	7.77e-07	no	6604	4451	4620	TRUE	TRUE	7.84082e-05	0.800968	0.173552	0.02504	3	chr7:44182621:C:G	PP.H2.abf
ENSG00000106638.11	ENSG00000106638.15	chr7:73578528:C:G	0.425852	0.0607705	1.62249e-11	9.999e-05	7.21747e-08	1.57341e-07	chr7:73645660:T:C	-0.234133	0.0469599	9.03e-07	0.00059994	0.000659545	0.000512354	no	4315	1808	2277	FALSE	TRUE	0.137953	0.200421	0.549601	0.061725	5	chr7:73678238:C:T	PP.H3.abf
ENSG00000106665.11	ENSG00000106665.15	chr7:74290347:T:C	0.107331	0.0241737	1.26857e-05	0.0180982	0.019776	0.017939	chr7:74398627:A:C	0.119788	0.0266204	8.8e-06	0.00279972	0.00360224	0.00246991	no	4203	1628	1850	FALSE	TRUE	0.0236426	0.696933	0.134341	0.0224511	63	chr7:74398627:A:C	PP.H2.abf
ENSG00000106683.10	ENSG00000106683.14	chr7:74480243:C:T	0.39915	0.103725	0.000145624	0.166556	0.168919	0.101446	chr7:74082866:G:A	-0.246785	0.0582738	2.81e-05	0.010099	0.0108847	0.00680854	no	4232	1631	1853	FALSE	TRUE	0.0578522	0.32822	0.0848313	0.306066	40	chr7:74082866:G:A	PP.H2.abf
ENSG00000106686.12	ENSG00000106686.16	chr9:4666069:A:ATCTT	0.532203	0.0426008	4.37106e-29	9.999e-05	2.92258e-24	2.40016e-23	chr9:4670642:G:A	1.09186	0.0396594	2.9e-96	0.0001	9.8e-85	5.19e-83	no	9517	5603	5962	FALSE	TRUE	2.17157e-153	3.67331e-23	0.00942975	0.99057	4	chr9:4670642:G:A	PP.H4.abf
ENSG00000106688.7	ENSG00000106688.11	chr9:4490134:T:G	0.28658	0.0361252	4.35527e-14	9.999e-05	6.09702e-10	1.66323e-09	chr9:4490134:T:G	0.830234	0.0606845	1.6e-35	0.0001	4.69e-29	2.35e-28	yes	9397	5675	5840	TRUE	TRUE	1.63451e-34	3.9538e-11	0.00664227	0.993358	1	chr9:4490134:T:G	PP.H4.abf
ENSG00000106692.9	ENSG00000106692.13	chr9:105527768:C:T	-0.152885	0.0322353	3.27305e-06	0.00619938	0.00818093	0.00826221	chr9:105869572:A:G	0.309146	0.0811926	0.000161152	0.129128	0.126836	0.0569337	no	8125	4969	5152	TRUE	TRUE	0.596974	0.015949	0.286859	0.0670344	52	chr9:105606779:G:A	PP.H1.abf
ENSG00000106733.16	ENSG00000106733.20	chr9:75092779:A:T	-0.682098	0.0241201	2.28092e-86	9.999e-05	1.87475e-78	3.10295e-76	chr9:75092384:A:T	-0.968628	0.0403371	5.93e-81	0.0001	4.24e-70	1.26e-68	no	7893	4980	5220	TRUE	TRUE	9.87496e-117	6.95064e-168	0.00115703	0.998843	1	chr9:75092779:A:T	PP.H4.abf
ENSG00000106771.8	ENSG00000106771.12	chr9:109151757:T:C	0.152115	0.0210906	4.56048e-12	9.999e-05	3.59635e-08	8.15615e-08	chr9:109126459:A:G	0.565565	0.0379209	1.05e-40	0.0001	4.9e-34	3.16e-33	no	8456	6183	6643	TRUE	TRUE	2.43902e-42	4.64796e-07	0.988205	0.0117948	4	chr9:109126459:A:G	PP.H3.abf
ENSG00000106772.13	ENSG00000106772.17	chr9:76903870:G:A	-0.155698	0.0283391	8.43042e-08	0.00019998	0.000372538	0.000491389	chr9:76903870:G:A	-1.13976	0.0895501	1.24e-31	0.0001	8.07e-26	3.42e-25	yes	8195	4824	6017	TRUE	TRUE	1.64042e-25	2.66914e-05	0.00152147	0.998452	2	chr9:76903870:G:A	PP.H4.abf
ENSG00000106780.7	ENSG00000106780.8	chr9:120598749:G:C	0.169039	0.0267693	9.81392e-10	9.999e-05	3.58593e-06	6.35824e-06	chr9:120718928:T:A	0.267109	0.0349749	1.5e-13	0.0001	8.26e-10	1.22e-09	no	5854	3120	3397	TRUE	TRUE	5.24676e-10	2.41717e-06	0.0839248	0.916073	27	chr9:120716491:T:A	PP.H4.abf
ENSG00000106785.10	ENSG00000106785.14	chr9:98122244:C:T	-0.127116	0.0243906	3.5023e-07	0.00049995	0.00100005	0.00122678	chr9:98104590:T:C	-0.150361	0.0388626	0.000126538	0.10146	0.104572	0.0486974	no	7223	4735	4964	FALSE	TRUE	0.211358	0.268739	0.193489	0.032906	1388	chr9:98070718:T:C	PP.H0.abf
ENSG00000106789.8	ENSG00000106789.12	chr9:98121447:AT:A	0.187114	0.0464628	7.16805e-05	0.131537	0.135956	0.0861402	chr9:98191795:C:G	-0.238089	0.0308434	8.56e-14	0.0001	9.26e-10	1.37e-09	no	7154	4640	4974	FALSE	TRUE	9.29743e-10	0.771424	0.19119	0.0373857	13	chr9:98191795:C:G	PP.H2.abf
ENSG00000106804.6	ENSG00000106804.7	chr9:121061694:T:C	0.13496	0.0419682	0.00144396	0.839061	0.840404	0.301441	chr9:121189407:C:T	0.348309	0.0600173	1.28e-08	0.0001	2.23e-05	2.11e-05	no	6038	3085	3401	TRUE	TRUE	0.000224387	0.809125	0.149612	0.0398249	17	chr9:121194778:T:C	PP.H2.abf
ENSG00000106819.7	ENSG00000106819.11	chr9:92153072:A:AT	-0.507678	0.155818	0.00125108	0.776571	0.777773	0.2864	chr9:92816209:G:T	-0.337882	0.0863221	0.000105723	0.0809919	0.0811762	0.0394069	no	7524	5324	5672	FALSE	TRUE	0.126529	0.335867	0.102524	0.0206558	3401	chr9:92106016:C:A	PP.H0.abf
ENSG00000106823.8	ENSG00000106823.12	chr9:91679463:A:G	-0.0763875	0.0207818	0.000281255	0.324053	0.313918	0.157172	chr9:92803697:G:A	0.261777	0.0646565	6.13e-05	0.0515948	0.0514953	0.026931	no	7469	5225	5641	TRUE	TRUE	0.144101	0.326148	0.161802	0.0776208	651	chr9:92796381:G:A	PP.H2.abf
ENSG00000106829.14	ENSG00000106829.18	chr9:79532659:G:A	0.218203	0.060922	0.000398555	0.542842	0.529047	0.222853	chr9:79644068:A:G	0.340423	0.0562403	3.14e-09	0.0001	8.79e-06	8.74e-06	no	7735	4729	4964	TRUE	TRUE	7.13605e-05	0.668469	0.278907	0.0523823	35	chr9:79644068:A:G	PP.H2.abf
ENSG00000106853.12	ENSG00000106853.18	chr9:111614473:A:G	-0.337918	0.0382897	9.45726e-17	9.999e-05	2.41783e-12	8.31713e-12	chr9:111595672:C:T	-0.570777	0.0455856	8.34e-31	0.0001	1.39e-24	5.52e-24	no	8156	5600	5964	TRUE	TRUE	1.05585e-29	7.19649e-14	0.0145286	0.985471	2	chr9:111595672:C:T	PP.H4.abf
ENSG00000106868.12	ENSG00000106868.16	chr9:112188452:A:G	-0.171801	0.0267655	5.40271e-10	9.999e-05	3.03728e-06	5.43356e-06	chr9:112135163:C:T	0.362099	0.0627325	1.52e-08	0.00019998	4.48e-05	4.08e-05	no	7716	4950	5517	TRUE	TRUE	0.00101965	5.52441e-06	0.300169	0.698806	47	chr9:112188452:A:G	PP.H4.abf
ENSG00000106948.12	ENSG00000106948.16	chr9:114375998:C:T	-0.117552	0.0222992	2.60165e-07	0.00029997	0.000795272	0.000993128	chr9:114379828:C:T	-0.194829	0.0303698	3.78e-10	0.0001	1.43e-06	1.56e-06	no	7650	4454	4939	FALSE	TRUE	1.72954e-05	0.013078	0.921599	0.0653052	15	chr9:114379828:C:T	PP.H3.abf
ENSG00000106976.14	ENSG00000106976.20	chr9:128202956:G:A	-0.547895	0.0765846	6.5614e-12	9.999e-05	3.46962e-08	7.87704e-08	chr9:128211442:T:C	0.882003	0.169003	2.83e-07	0.00039996	0.000197389	0.000166024	no	5500	2581	2736	FALSE	TRUE	0.109309	0.212474	0.0386212	0.0388398	1069	chr9:128211442:T:C	PP.H0.abf
ENSG00000106991.9	ENSG00000106991.13	chr9:128627265:C:T	0.202122	0.0526813	0.000152246	0.20329	0.20339	0.116166	chr9:127845853:T:G	0.233907	0.0558842	3.46e-05	0.0149985	0.0172155	0.0103007	no	5378	2705	2875	TRUE	TRUE	0.12852	0.238368	0.0573082	0.0416267	821	chr9:128627265:C:T	PP.H0.abf
ENSG00000106992.13	ENSG00000106992.17	chr9:127876188:C:T	0.502922	0.0430476	3.25059e-26	9.999e-05	3.28496e-21	2.23146e-20	chr9:127876188:C:T	0.910567	0.0470254	3.1e-60	0.0001	7.18e-50	9.25e-49	yes	5392	2769	2909	TRUE	TRUE	6.61369e-74	1.49973e-26	9.22853e-14	1	1	chr9:127876188:C:T	PP.H4.abf
ENSG00000106993.7	ENSG00000106993.11	chr9:4682732:C:G	0.144306	0.0278937	4.22838e-07	0.00179982	0.0019367	0.00225433	chr9:4158392:G:A	0.740355	0.197672	0.000205139	0.236252	0.235408	0.0924926	no	9515	5808	5978	TRUE	TRUE	0.606742	0.00393229	0.346708	0.035737	30	chr9:4682732:C:G	PP.H1.abf
ENSG00000107020.5	ENSG00000107020.9	chr9:5383460:C:G	-0.288589	0.0254167	4.54748e-25	9.999e-05	3.37258e-20	2.13275e-19	chr9:5381870:A:G	-0.700744	0.0415264	3.39e-49	0.0001	1.37e-41	1.28e-40	no	8169	5013	5426	TRUE	TRUE	7.10636e-57	5.29061e-26	0.00119199	0.998808	2	chr9:5383460:C:G	PP.H4.abf
ENSG00000107036.7	ENSG00000107036.11	chr9:5801121:A:G	0.136276	0.029696	6.5702e-06	0.0141986	0.0173584	0.0160062	chr9:5704270:T:G	-0.218255	0.0615862	0.000438327	0.341289	0.33052	0.119027	no	7935	5211	5422	TRUE	TRUE	0.548688	0.055525	0.242265	0.0277821	822	chr9:5803864:T:C	PP.H1.abf
ENSG00000107077.13	ENSG00000107077.18	chr9:7728369:G:A	-0.164939	0.0402353	5.34768e-05	0.138777	0.139487	0.0878535	chr9:7171021:G:C	-0.353961	0.0556744	5.32e-10	0.0001	2.79e-06	2.94e-06	no	9613	6853	7258	FALSE	TRUE	3.28941e-05	0.637994	0.344621	0.0172908	30	chr9:7171021:G:C	PP.H2.abf
ENSG00000107099.11	ENSG00000107099.15	chr9:370199:A:G	0.258815	0.0270673	4.55777e-19	9.999e-05	2.82408e-14	1.14059e-13	chr9:221874:G:A	0.188792	0.0300092	7.89e-10	0.0001	3.95e-06	4.09e-06	no	7904	4540	4687	FALSE	TRUE	3.27474e-05	0.0302584	0.933247	0.0364608	21	chr9:367887:A:T	PP.H3.abf
ENSG00000107104.14	ENSG00000107104.18	chr9:682301:A:G	-0.367071	0.0772815	3.16952e-06	0.0108989	0.0128911	0.012351	chr9:531565:A:G	0.468068	0.0550228	3.14e-16	0.0001	1.07e-11	1.86e-11	no	9172	5224	5397	FALSE	TRUE	1.15708e-10	0.160373	0.831702	0.00792437	3	chr9:531565:A:G	PP.H3.abf
ENSG00000107105.10	ENSG00000107105.14	chr9:23727358:T:A	0.623553	0.168352	0.000252997	0.446277	0.439657	0.197483	chr9:23793220:C:T	-0.702722	0.0987722	4.85e-12	0.0001	3.99e-08	5.09e-08	no	7777	4204	4839	FALSE	TRUE	1.16252e-05	0.702311	0.249573	0.0480719	15	chr9:23793220:C:T	PP.H2.abf
ENSG00000107165.8	ENSG00000107165.12	chr9:12833550:A:G	-0.455932	0.121688	0.000215096	0.379598	0.373041	0.176963	chr9:12671566:G:A	0.222816	0.051776	2.09e-05	0.020498	0.0241857	0.0139129	no	9434	5914	6201	TRUE	TRUE	0.108443	0.434336	0.208356	0.0228296	3940	chr9:12671566:G:A	PP.H2.abf
ENSG00000107175.6	ENSG00000107175.11	chr9:35766119:C:T	-0.110838	0.0251993	1.51925e-05	0.0272973	0.0289168	0.024843	chr9:35752255:G:A	-0.296618	0.0370791	1.22e-14	0.0001	1.29e-10	2.06e-10	no	6067	3452	3583	TRUE	TRUE	8.24531e-12	0.0122313	0.0126829	0.975086	5	chr9:35749017:G:A	PP.H4.abf
ENSG00000107185.8	ENSG00000107185.9	chr9:35339324:C:T	-0.449312	0.112239	7.89542e-05	0.116653	0.118101	0.0772618	chr9:35749017:G:A	-0.177411	0.0309824	1.95e-08	0.0001	3.38e-05	3.12e-05	no	6096	3464	3593	FALSE	TRUE	0.000289442	0.465561	0.204573	0.328919	8	chr9:35766119:C:T	PP.H2.abf
ENSG00000107186.12	ENSG00000107186.16	chr9:13226946:G:A	-0.264158	0.0576537	6.78601e-06	0.0231977	0.0244779	0.0215192	chr9:13257032:G:A	-0.603435	0.0898588	6.08e-11	0.0001	3.46e-07	4.03e-07	no	9019	5108	5999	FALSE	TRUE	6.96176e-05	0.399524	0.20247	0.397799	2	chr9:13257032:G:A	PP.H2.abf
ENSG00000107201.5	ENSG00000107201.9	chr9:32520815:GTGGTGGCTCAGGCTGGGCGTGGTGGCTCAGGCCGGGGC:G	-0.584481	0.0449102	5.75841e-31	9.999e-05	1.08946e-25	9.74701e-25	chr9:32522131:A:G	-1.01007	0.0383634	4.37e-91	0.0001	3.82e-78	1.53e-76	no	9016	5503	6007	FALSE	TRUE	1.73948e-139	7.81554e-30	0.192874	0.807126	5	chr9:32510415:G:T	PP.H4.abf
ENSG00000107223.8	ENSG00000107223.12	chr9:136935435:C:T	-0.132193	0.0289031	7.03711e-06	0.0258974	0.0258028	0.0225298	chr9:136470267:G:C	0.505474	0.130803	0.000128879	0.0622938	0.0643368	0.0324916	no	7887	3030	3137	FALSE	TRUE	0.154521	0.265206	0.0891185	0.0314814	606	chr9:136845191:T:C	PP.H0.abf
ENSG00000107249.17	ENSG00000107249.21	chr9:4063934:G:A	-0.686157	0.152312	9.54444e-06	0.0335966	0.0342043	0.0285755	chr9:4111485:A:T	-0.300151	0.0572362	2.49e-07	0.00059994	0.000518074	0.000408924	no	9212	4240	5749	TRUE	TRUE	0.00248067	0.56793	0.217616	0.205505	23	chr9:4094433:G:C	PP.H2.abf
ENSG00000107263.14	ENSG00000107263.18	chr9:131751982:C:T	0.692039	0.141717	1.70502e-06	0.00459954	0.005439	0.0057311	chr9:131316725:G:A	-0.124676	0.0372107	0.000879091	0.425414	0.42356	0.142467	no	7075	3553	4005	FALSE	TRUE	0.158394	0.121859	0.0282424	0.00827066	2559	chr9:132415266:G:A	PP.H0.abf
ENSG00000107281.5	ENSG00000107281.9	chr9:136771753:A:C	-0.259779	0.0337334	2.00889e-13	9.999e-05	2.14759e-09	5.58079e-09	chr9:136775005:G:A	-0.374838	0.039346	1.29e-19	0.0001	2.22e-15	5.05e-15	no	7490	2985	3156	TRUE	TRUE	1.37671e-17	1.45902e-10	0.0155537	0.984446	9	chr9:136771753:A:C	PP.H4.abf
ENSG00000107282.5	ENSG00000107282.7	chr9:70527922:C:T	-0.595032	0.182601	0.00124889	0.822514	0.826763	0.298151	chr9:69552804:T:C	-0.296013	0.0635243	4.25e-06	0.00529947	0.00515781	0.00343654	no	7003	4211	4743	FALSE	TRUE	0.0127428	0.671211	0.19839	0.0745596	83	chr9:69566605:G:A	PP.H2.abf
ENSG00000107290.9	ENSG00000107290.13	chr9:132308417:A:ATTCAAT	0.232706	0.0341749	5.4099e-11	9.999e-05	2.9632e-07	6.02629e-07	chr9:132517095:C:G	0.217978	0.0611633	0.000407179	0.281972	0.283297	0.106179	no	7668	4235	4565	FALSE	TRUE	0.337406	6.81337e-07	0.172517	0.490075	9	chr9:132276498:C:T	PP.H4.abf
ENSG00000107295.8	ENSG00000107295.9	chr9:17231461:A:G	-1.66454	0.386596	2.26232e-05	0.0625937	0.0647816	0.0481646	chr9:17733124:G:T	-0.458273	0.0609888	3.46e-13	0.0001	3.15e-09	4.45e-09	no	10100	6219	6404	FALSE	TRUE	2.17541e-08	0.457256	0.253372	0.289371	25	chr9:17733124:G:T	PP.H2.abf
ENSG00000107317.7	ENSG00000107317.12	chr9:136955667:G:A	-0.165232	0.0371024	1.19655e-05	0.0361964	0.0392238	0.0321327	chr9:137718545:G:T	-0.126708	0.0413341	0.00231293	0.601201	0.590463	0.179851	no	7675	3011	3158	TRUE	TRUE	0.565324	0.0532283	0.144806	0.0288793	595	chr9:137040455:G:A	PP.H1.abf
ENSG00000107331.12	ENSG00000107331.16	chr9:136793964:G:A	-0.413861	0.0477092	2.73519e-16	9.999e-05	2.37007e-12	8.16589e-12	chr9:136772115:T:C	-0.630102	0.035731	1.51e-52	0.0001	4.17e-44	4.29e-43	no	7528	2953	3149	TRUE	TRUE	9.80731e-63	1.3107e-13	0.0228761	0.977124	12	chr9:136771753:A:C	PP.H4.abf
ENSG00000107338.8	ENSG00000107338.9	chr9:37752889:C:G	-0.192087	0.0476583	7.07297e-05	0.145748	0.148846	0.0921632	chr9:37942155:C:A	-0.317912	0.0436041	1.53e-12	0.0001	9.82e-09	1.33e-08	no	7107	3674	4244	TRUE	TRUE	5.71796e-08	0.321077	0.426926	0.251997	14	chr9:37939676:G:T	PP.H3.abf
ENSG00000107341.4	ENSG00000107341.4	chr9:34540067:C:T	-0.120043	0.0349713	0.000682435	0.58917	0.591474	0.239005	chr9:32876934:C:T	0.316942	0.07783	5.56e-05	0.0389961	0.0413264	0.022262	no	7006	4463	4622	TRUE	TRUE	0.0974898	0.420266	0.296384	0.0476432	567	chr9:33915087:G:A	PP.H2.abf
ENSG00000107371.8	ENSG00000107371.12	chr9:37737286:A:G	-0.116966	0.0344558	0.000780212	0.787569	0.784042	0.287898	chr9:37782928:G:A	-0.246508	0.0526573	3.85e-06	0.00379962	0.00508185	0.00338802	no	7782	4310	4530	TRUE	TRUE	0.0564411	0.450191	0.187354	0.170515	8	chr9:37779626:G:A	PP.H2.abf
ENSG00000107372.8	ENSG00000107372.12	chr9:72463895:T:C	-0.0956765	0.0269015	0.000436929	0.451104	0.452573	0.200988	chr9:72312693:C:T	-0.444442	0.0464724	9.61e-20	0.0001	2.58e-15	5.83e-15	no	6167	4008	4168	TRUE	TRUE	5.1512e-15	0.616559	0.358856	0.0245856	4	chr9:72312693:C:T	PP.H2.abf
ENSG00000107438.4	ENSG00000107438.8	chr10:95156290:G:A	0.1077	0.0225091	2.69809e-06	0.00429957	0.00490472	0.00521299	chr10:95269560:A:G	-0.24338	0.0413315	7.96e-09	0.0001	1.76e-05	1.69e-05	no	7341	4872	5164	FALSE	TRUE	0.00049463	0.0370168	0.860338	0.10213	25	chr10:95271959:A:C	PP.H3.abf
ENSG00000107518.12	ENSG00000107518.16	chr10:114955200:C:T	-0.196147	0.0316801	1.97124e-09	9.999e-05	7.59159e-06	1.29229e-05	chr10:115133129:C:T	-0.168854	0.0528426	0.00150114	0.405921	0.404078	0.137676	no	6776	3864	4065	TRUE	FALSE	0.731917	1.19722e-05	0.244658	0.0233774	41	chr10:114955200:C:T	PP.H1.abf
ENSG00000107521.14	ENSG00000107521.18	chr10:98401241:A:G	0.101571	0.0223614	8.09188e-06	0.0136986	0.0158767	0.0148125	chr10:98444970:C:T	0.20384	0.0337455	3.37e-09	0.0001	7.15e-06	7.2e-06	no	6571	3970	4193	FALSE	TRUE	0.000198091	0.182957	0.529601	0.287176	30	chr10:98428349:G:A	PP.H3.abf
ENSG00000107537.9	ENSG00000107537.13	chr10:13299185:C:T	-0.231902	0.0239491	1.85433e-19	9.999e-05	4.64887e-15	2.00658e-14	chr10:13309667:T:C	-0.391948	0.0352463	2.28e-25	0.0001	2.61e-20	8.06e-20	no	9725	6178	6475	TRUE	TRUE	2.58694e-23	1.5974e-16	0.179218	0.820782	1	chr10:13299185:C:T	PP.H4.abf
ENSG00000107551.16	ENSG00000107551.20	chr10:44994149:C:A	0.444428	0.121147	0.000288903	0.366532	0.363742	0.173851	chr10:45103170:C:T	-0.2719	0.0454205	4.59e-09	0.0001	1.22e-05	1.2e-05	no	8713	5247	5521	FALSE	TRUE	2.14995e-05	0.752227	0.23172	0.0159618	79	chr10:45103170:C:T	PP.H2.abf
ENSG00000107554.11	ENSG00000107554.16	chr10:99015661:C:A	-0.233995	0.0741756	0.00177125	0.857021	0.865485	0.307534	chr10:99864223:G:A	0.489883	0.100692	1.62e-06	0.00189981	0.00169527	0.00122854	no	6089	3766	4120	FALSE	TRUE	0.0502637	0.542635	0.136211	0.0707541	193	chr10:99873690:A:G	PP.H2.abf
ENSG00000107560.6	ENSG00000107560.10	chr10:117154600:C:T	-0.448194	0.0950902	3.74547e-06	0.009999	0.0105616	0.0103732	chr10:118230305:C:A	-0.640114	0.160511	7.85e-05	0.0647935	0.0669281	0.0335433	no	7364	4379	4553	FALSE	FALSE	0.114975	0.21638	0.0401939	0.00964137	2817	chr10:117972712:A:T	PP.H0.abf
ENSG00000107562.12	ENSG00000107562.16	chr10:44865896:A:C	0.101174	0.0306424	0.00107771	0.804662	0.805832	0.293282	chr10:43933537:A:G	0.412512	0.105234	0.000103317	0.0992901	0.103195	0.0481725	no	9259	6157	6662	FALSE	TRUE	0.157932	0.292617	0.109941	0.0192359	3297	chr10:43927696:T:A	PP.H0.abf
ENSG00000107593.15	ENSG00000107593.16	chr10:100290485:C:A	0.545167	0.0811235	9.22026e-11	9.999e-05	3.51968e-07	7.1093e-07	chr10:100293127:C:T	0.762935	0.126412	3.48e-09	0.0001	7.92e-06	7.92e-06	no	6197	3939	4269	TRUE	TRUE	0.000423346	7.33694e-07	0.00922745	0.990348	6	chr10:100291487:G:T	PP.H4.abf
ENSG00000107611.10	ENSG00000107611.14	chr10:17134322:GC:G	0.275682	0.0407666	7.16475e-11	9.999e-05	6.17328e-07	1.21304e-06	chr10:17138829:G:A	0.469555	0.0539454	7.26e-17	0.0001	2.3e-12	4.18e-12	no	10020	4911	5563	FALSE	TRUE	7.18343e-14	1.92123e-07	0.0323954	0.967604	11	chr10:17138829:G:A	PP.H4.abf
ENSG00000107614.17	ENSG00000107614.21	chr10:17201444:G:GCCGCCCCACAGTGT	-0.387138	0.0471379	6.63426e-15	9.999e-05	1.13837e-10	3.35304e-10	chr10:17294206:T:C	-0.186757	0.0463472	6.63e-05	0.0622938	0.0639876	0.0323546	no	10149	4805	5041	FALSE	TRUE	0.0465548	2.16437e-11	0.0837058	0.869739	18	chr10:17210159:T:C	PP.H4.abf
ENSG00000107643.11	ENSG00000107643.15	chr10:48451594:T:C	0.197954	0.0287195	3.26934e-11	9.999e-05	2.18525e-07	4.50376e-07	chr10:48293363:C:G	0.159323	0.0430468	0.000243062	0.136172	0.136516	0.0603357	no	5975	3108	3560	TRUE	TRUE	0.542364	3.57202e-08	0.208571	0.249065	49	chr10:48313820:A:G	PP.H1.abf
ENSG00000107669.13	ENSG00000107669.17	chr10:121928637:A:T	0.217527	0.0292079	1.03193e-12	9.999e-05	9.72602e-09	2.34741e-08	chr10:121926347:C:A	0.397762	0.0392645	9.82e-22	0.0001	4.54e-17	1.16e-16	no	8539	5465	6510	TRUE	TRUE	6.48893e-20	3.47749e-10	0.00168516	0.998315	1	chr10:121928637:A:T	PP.H4.abf
ENSG00000107672.10	ENSG00000107672.14	chr10:122466625:T:C	-1.0267	0.245054	3.68441e-05	0.0930907	0.0958238	0.0657517	chr10:121925712:A:C	-0.248073	0.0458315	1.04e-07	0.00049995	0.000286894	0.000234795	no	8402	5704	6041	FALSE	FALSE	0.0580595	0.361294	0.225323	0.262336	10	chr10:121928637:A:T	PP.H2.abf
ENSG00000107679.10	ENSG00000107679.14	chr10:122405138:A:G	0.224161	0.037788	8.28567e-09	9.999e-05	4.30167e-05	6.57136e-05	chr10:122399727:C:T	-0.341345	0.0599327	2.31e-08	0.0001	7.94e-05	7.02e-05	no	8273	5756	5980	TRUE	TRUE	0.00278145	0.000703902	0.635813	0.360699	5	chr10:122399534:A:C	PP.H3.abf
ENSG00000107719.8	ENSG00000107719.8	chr10:70496324:T:TG	-0.286359	0.0705956	6.37164e-05	0.192685	0.194103	0.112338	chr10:70530693:C:T	0.276233	0.0574078	2.09e-06	0.00479952	0.00500986	0.00334457	no	9324	6416	6606	FALSE	TRUE	0.0514586	0.449266	0.249905	0.156919	23	chr10:70530693:C:T	PP.H2.abf
ENSG00000107731.8	ENSG00000107731.12	chr10:71249100:A:C	-0.212124	0.0285113	1.08285e-12	9.999e-05	8.27448e-09	2.01231e-08	chr10:71249100:A:C	-0.499128	0.0353378	2.28e-37	0.0001	1.23e-31	7.11e-31	yes	8946	5955	6189	TRUE	TRUE	2.76144e-40	1.34264e-10	0.000414326	0.999586	1	chr10:71249100:A:C	PP.H4.abf
ENSG00000107736.15	ENSG00000107736.19	chr10:71781252:T:C	0.293483	0.0407311	4.76647e-12	9.999e-05	4.18235e-08	9.37642e-08	chr10:71632362:T:A	0.416258	0.0645385	3.07e-10	0.0001	1.72e-06	1.86e-06	no	8648	5645	5876	TRUE	TRUE	5.80002e-05	4.67694e-07	0.999793	0.000148767	5	chr10:71781252:T:C	PP.H3.abf
ENSG00000107738.15	ENSG00000107738.19	chr10:72046826:C:T	0.425182	0.0922442	5.99957e-06	0.0157984	0.016256	0.0151238	chr10:71777631:T:C	-0.1364	0.0325301	3.36e-05	0.0406959	0.0425164	0.0228143	no	7851	4762	5119	FALSE	TRUE	0.0978803	0.443292	0.153422	0.0226354	1947	chr10:71774434:G:A	PP.H2.abf
ENSG00000107742.8	ENSG00000107742.12	chr10:72062485:G:T	0.158841	0.0281256	3.79672e-08	9.999e-05	0.00012738	0.000181389	chr10:71904170:A:G	-0.232391	0.0564395	4.61e-05	0.0380962	0.0402808	0.0217461	no	7078	3818	4123	TRUE	TRUE	0.243171	0.000832197	0.369366	0.386084	26	chr10:72039591:G:A	PP.H4.abf
ENSG00000107745.12	ENSG00000107745.17	chr10:72371686:G:A	-0.981675	0.171773	2.66091e-08	9.999e-05	6.6077e-05	9.82046e-05	chr10:72295113:T:C	0.191888	0.0386676	1.01e-06	0.00059994	0.00120327	0.000894818	no	6497	3044	3824	FALSE	TRUE	0.00269482	0.000210531	0.0725949	0.924492	9	chr10:72340521:T:C	PP.H4.abf
ENSG00000107771.11	ENSG00000107771.15	chr10:84313903:G:C	-0.102	0.0247018	4.73059e-05	0.0837916	0.0846935	0.0596309	chr10:84289284:G:A	-0.671489	0.0374739	8.35e-54	0.0001	1.45e-45	1.58e-44	no	9075	6625	6902	TRUE	TRUE	3.42727e-63	0.155075	0.1118	0.733124	1	chr10:84289284:G:A	PP.H4.abf
ENSG00000107779.7	ENSG00000107779.13	chr10:86927799:G:A	-0.147209	0.0206135	7.10228e-12	9.999e-05	4.28102e-08	9.58266e-08	chr10:86881162:G:A	0.375024	0.0612709	2.13e-09	0.0001	6.83e-06	6.9e-06	no	6873	4361	4536	TRUE	TRUE	0.00234951	4.72916e-07	0.987102	0.0105484	16	chr10:86927799:G:A	PP.H3.abf
ENSG00000107789.11	ENSG00000107789.15	chr10:87488468:C:T	-0.0942298	0.0258384	0.000313183	0.382207	0.376459	0.178094	chr10:87532880:C:T	-0.195084	0.0505697	0.000132326	0.103238	0.10448	0.0486713	no	6125	3762	3940	FALSE	TRUE	0.125425	0.241861	0.0848359	0.191105	17	chr10:87532880:C:T	PP.H0.abf
ENSG00000107796.8	ENSG00000107796.13	chr10:88049588:G:A	0.340357	0.0710766	2.65034e-06	0.00459954	0.00690083	0.00710444	chr10:88145100:G:A	0.121128	0.0355239	0.000712753	0.451307	0.44074	0.146765	no	7205	4986	5244	TRUE	TRUE	0.415795	0.110549	0.173563	0.0353131	848	chr10:88049588:G:A	PP.H1.abf
ENSG00000107798.13	ENSG00000107798.17	chr10:89246195:G:A	0.284005	0.0353379	2.17638e-14	9.999e-05	1.35241e-10	3.94969e-10	chr10:89243170:C:T	0.563788	0.0597022	2.49e-19	0.0001	1.04e-14	2.26e-14	no	7900	4952	5514	TRUE	TRUE	1.14276e-13	7.70864e-10	0.783766	0.216234	6	chr10:89246195:G:A	PP.H3.abf
ENSG00000107815.3	ENSG00000107815.7	chr10:101596654:C:G	-0.0939894	0.0257897	0.000316045	0.341755	0.339936	0.166111	chr10:101231874:G:A	0.395208	0.0994431	8.3e-05	0.0548945	0.0596314	0.0304976	no	5320	3498	3668	TRUE	TRUE	0.146781	0.210162	0.0550374	0.0278155	1600	chr10:101215254:G:T	PP.H0.abf
ENSG00000107816.13	ENSG00000107816.17	chr10:101005064:C:T	-0.0846793	0.0200673	3.24969e-05	0.0508949	0.0522087	0.0406546	chr10:101321530:T:G	-0.0945253	0.0292452	0.00132492	0.52879	0.511108	0.162784	no	5295	3481	3646	TRUE	TRUE	0.350577	0.0883794	0.0686486	0.0413266	321	chr10:101005064:C:T	PP.H0.abf
ENSG00000107819.9	ENSG00000107819.13	chr10:101032473:G:T	0.315521	0.0547886	2.1069e-08	9.999e-05	5.84496e-05	8.75947e-05	chr10:101035974:G:A	-0.473076	0.0949515	9.18e-07	0.00059994	0.000993806	0.000750001	no	5201	3392	3551	FALSE	TRUE	0.106098	0.0350815	0.170924	0.666205	4	chr10:101133588:C:T	PP.H4.abf
ENSG00000107854.5	ENSG00000107854.5	chr10:91727584:A:G	-0.260459	0.0278913	2.35684e-18	9.999e-05	5.16901e-14	2.03513e-13	chr10:91889534:G:T	-0.303416	0.0482547	8.05e-10	0.0001	1.89e-06	2.04e-06	no	6202	3773	3895	TRUE	TRUE	4.08717e-05	3.38708e-15	0.293955	0.706004	27	chr10:91884795:C:A	PP.H4.abf
ENSG00000107863.12	ENSG00000107863.17	chr10:25473687:G:C	-0.380276	0.0992002	0.000154192	0.272603	0.269303	0.141704	chr10:24976118:G:T	-0.149561	0.0384844	0.000118172	0.090491	0.0900235	0.0429923	no	8077	4491	5076	TRUE	TRUE	0.148793	0.295379	0.161562	0.122437	290	chr10:24958077:C:T	PP.H2.abf
ENSG00000107864.10	ENSG00000107864.14	chr10:91698348:G:A	-0.276921	0.0716954	0.000137733	0.161817	0.15874	0.0968265	chr10:91878418:A:C	0.187382	0.0495362	0.000177527	0.0761924	0.0765717	0.0375439	no	6090	3148	3770	TRUE	TRUE	0.0773214	0.460355	0.104641	0.017574	1641	chr10:91730406:T:C	PP.H2.abf
ENSG00000107890.12	ENSG00000107890.16	chr10:27100466:G:C	0.41899	0.0674884	1.79298e-09	9.999e-05	8.34157e-06	1.41297e-05	chr10:27142359:T:C	0.926815	0.109654	4.69e-16	0.0001	1.21e-11	2.09e-11	no	9057	5507	6432	TRUE	FALSE	1.48743e-09	8.50926e-06	0.0426563	0.957335	24	chr10:27100466:G:C	PP.H4.abf
ENSG00000107897.14	ENSG00000107897.18	chr10:26409289:T:C	-0.342259	0.0781942	1.66648e-05	0.0329967	0.0361447	0.0299755	chr10:26483502:C:T	-0.330024	0.071223	4.79e-06	0.0059994	0.00671202	0.00438123	no	9205	5827	6275	TRUE	TRUE	0.106188	0.411958	0.318276	0.0261454	1024	chr10:26409289:T:C	PP.H2.abf
ENSG00000107902.9	ENSG00000107902.13	chr10:124581278:A:C	-0.163373	0.03454	3.47117e-06	0.0134987	0.0138154	0.013127	chr10:124471926:G:A	-0.568851	0.0587277	3.61e-20	0.0001	3.52e-15	7.87e-15	no	9353	5298	5690	TRUE	TRUE	1.06841e-14	0.047437	0.651704	0.300859	2	chr10:124471926:G:A	PP.H3.abf
ENSG00000107929.10	ENSG00000107929.14	chr10:1334997:C:G	-0.330487	0.0847505	0.000119138	0.256404	0.258212	0.137368	chr10:1225281:C:T	0.132136	0.0302834	1.61e-05	0.0172983	0.0183371	0.0108945	no	7779	4255	4522	FALSE	TRUE	0.039004	0.626906	0.132551	0.0170924	1001	chr10:906876:T:C	PP.H2.abf
ENSG00000107937.14	ENSG00000107937.18	chr10:1109935:G:A	-0.312944	0.0602776	3.86447e-07	0.00079992	0.00138256	0.00165221	chr10:988955:T:C	-0.316115	0.0447341	6.61e-12	0.0001	4.74e-08	6.01e-08	no	8116	5009	5306	TRUE	TRUE	6.87979e-07	0.164275	0.823278	0.0124462	18	chr10:988955:T:C	PP.H3.abf
ENSG00000107949.12	ENSG00000107949.16	chr10:126798818:G:C	0.108383	0.0309252	0.000527388	0.720662	0.713996	0.270555	chr10:126465944:T:C	-0.112907	0.0284954	8.71e-05	0.0775922	0.0807543	0.0392338	no	8039	4661	4783	TRUE	TRUE	0.149464	0.262116	0.078569	0.0112927	3117	chr10:126464076:A:G	PP.H0.abf
ENSG00000107951.8	ENSG00000107951.14	chr10:29957414:C:G	-0.28288	0.0645575	1.63241e-05	0.0393961	0.0446919	0.035789	chr10:30299274:T:C	0.400204	0.0510938	3.91e-14	0.0001	4.35e-10	6.62e-10	no	8927	5547	5892	TRUE	TRUE	1.94746e-09	0.636065	0.34167	0.0222651	24	chr10:30299274:T:C	PP.H2.abf
ENSG00000107957.12	ENSG00000107957.16	chr10:103500157:G:C	-0.403038	0.108122	0.000231265	0.251381	0.253619	0.135697	chr10:103630263:G:C	0.139629	0.0277547	7.24e-07	0.00079992	0.00100609	0.000758423	no	5761	3357	4115	FALSE	TRUE	0.00443586	0.352046	0.120282	0.510308	11	chr10:103630263:G:C	PP.H4.abf
ENSG00000107959.11	ENSG00000107959.15	chr10:3151220:C:T	-1.1147	0.0809721	1.03639e-33	9.999e-05	2.43061e-28	2.51738e-27	chr10:3139717:G:A	-0.733274	0.0738694	5.2e-21	0.0001	2.57e-16	6.23e-16	no	10122	6627	7124	FALSE	TRUE	1.53491e-14	8.73799e-07	0.999999	7.09314e-08	9	chr10:3139717:G:A	PP.H3.abf
ENSG00000107960.6	ENSG00000107960.10	chr10:103922538:C:T	-0.265233	0.0453692	1.32029e-08	9.999e-05	4.09999e-05	6.27775e-05	chr10:103824401:G:A	-0.22421	0.0597051	0.000197443	0.135417	0.136634	0.0603725	no	5797	3796	4078	TRUE	TRUE	0.57193	0.000472338	0.323496	0.103267	7	chr10:103922538:C:T	PP.H1.abf
ENSG00000108010.7	ENSG00000108010.11	chr10:130186048:G:A	-0.178654	0.029598	4.68613e-09	9.999e-05	2.47002e-05	3.91937e-05	chr10:130165388:T:C	-0.325443	0.0678411	2.24e-06	0.00249975	0.003956	0.00269331	no	10259	6540	6708	TRUE	TRUE	0.0427047	0.00104565	0.946094	0.0101081	19	chr10:130186048:G:A	PP.H3.abf
ENSG00000108018.11	ENSG00000108018.15	chr10:106218414:G:A	0.0708689	0.0186616	0.000177074	0.295542	0.289435	0.148907	chr10:105698650:A:G	0.340117	0.0712868	2.53e-06	0.0029997	0.003027	0.00210219	no	8513	3700	5250	TRUE	FALSE	0.243624	0.154995	0.0740629	0.0175961	2188	chr10:106218414:G:A	PP.H0.abf
ENSG00000108021.15	ENSG00000108021.19	chr10:6202371:G:C	0.122272	0.0326119	0.000212993	0.481945	0.486054	0.210703	chr10:6013079:C:T	-0.281837	0.0584367	1.98e-06	0.00359964	0.00424182	0.00286944	no	10822	6437	6752	FALSE	TRUE	0.0518077	0.571658	0.21874	0.0224119	1546	chr10:6013079:C:T	PP.H2.abf
ENSG00000108039.13	ENSG00000108039.17	chr10:109786510:T:C	0.546802	0.110948	1.37771e-06	0.00309969	0.00323256	0.0035871	chr10:110291842:G:A	-0.299636	0.0948975	0.0017057	0.62798	0.609824	0.184113	no	7275	4444	4850	FALSE	TRUE	0.138388	0.191231	0.0428924	0.0106495	3050	chr10:110181613:G:A	PP.H0.abf
ENSG00000108061.7	ENSG00000108061.11	chr10:110411544:G:A	0.331254	0.067992	1.79764e-06	0.00419958	0.00478222	0.00509504	chr10:111301756:T:C	0.122313	0.0373069	0.00112974	0.548193	0.536438	0.168282	no	7744	5071	5345	TRUE	TRUE	0.618656	0.0357288	0.196097	0.0368205	161	chr10:110411544:G:A	PP.H1.abf
ENSG00000108064.6	ENSG00000108064.10	chr10:58385319:A:G	-0.139612	0.0215364	3.73264e-10	9.999e-05	1.24872e-06	2.3512e-06	chr10:58385319:A:G	-0.171604	0.0280668	2.21e-09	0.0001	5.3e-06	5.42e-06	yes	7631	5140	5283	TRUE	TRUE	9.24887e-07	9.92348e-08	0.000672768	0.999326	1	chr10:58385319:A:G	PP.H4.abf
ENSG00000108091.10	ENSG00000108091.10	chr10:59908581:A:C	-0.254727	0.042055	4.17325e-09	0.00019998	1.83217e-05	2.96407e-05	chr10:59872870:T:A	0.146305	0.0284869	4.3e-07	0.00029997	0.000601729	0.000470488	no	7725	4633	4942	TRUE	TRUE	0.0142569	0.000140398	0.89242	0.0931808	23	chr10:59908581:A:C	PP.H3.abf
ENSG00000108100.13	ENSG00000108100.17	chr10:35932357:CTGACCTTAAG:C	0.33778	0.104127	0.00131298	0.786332	0.783068	0.28771	chr10:35482687:T:A	-0.373152	0.0401474	7.99e-19	0.0001	1.48e-14	3.19e-14	no	6336	3759	3887	FALSE	TRUE	2.75924e-15	0.796577	0.179966	0.0234572	17	chr10:35483474:G:A	PP.H2.abf
ENSG00000108107.8	ENSG00000108107.14	chr19:55385959:A:G	-0.31356	0.0249875	2.75494e-29	9.999e-05	3.57437e-24	2.90769e-23	chr19:55385959:A:G	-0.168855	0.0387117	1.62e-05	0.0220978	0.0234821	0.0135515	yes	11531	4370	4705	TRUE	TRUE	0.00432587	1.31633e-31	0.00263749	0.993037	1	chr19:55385959:A:G	PP.H4.abf
ENSG00000108187.11	ENSG00000108187.15	chr10:68284274:T:C	0.170444	0.0227468	7.70924e-13	9.999e-05	6.55494e-09	1.6142e-08	chr10:68285035:C:G	0.364107	0.0469437	6.63e-14	0.0001	8.43e-10	1.25e-09	no	7491	4511	4862	TRUE	TRUE	6.69302e-11	1.3315e-10	0.016068	0.983932	14	chr10:68285035:C:G	PP.H4.abf
ENSG00000108219.10	ENSG00000108219.14	chr10:80520171:C:T	-0.094784	0.0225483	3.47671e-05	0.0686931	0.0711048	0.0518667	chr10:80458629:G:T	0.259511	0.0505014	4.24e-07	0.00079992	0.000620613	0.000484271	no	9549	5460	5608	TRUE	TRUE	0.0280282	0.393024	0.468523	0.0869176	45	chr10:80458629:G:T	PP.H3.abf
ENSG00000108239.8	ENSG00000108239.8	chr10:94127839:G:T	-0.293396	0.0720366	5.95743e-05	0.0875912	0.0887842	0.0619586	chr10:95007344:G:T	0.863487	0.150061	1.68e-08	0.0001	2.51e-05	2.36e-05	no	7512	4514	4712	FALSE	TRUE	0.0141635	0.691603	0.212081	0.035973	386	chr10:94588651:G:T	PP.H2.abf
ENSG00000108242.8	ENSG00000108242.12	chr10:94714894:A:G	-0.125048	0.0337301	0.000249745	0.26587	0.263769	0.139514	chr10:94729240:T:A	-0.324379	0.0515493	7.83e-10	0.0001	2.12e-06	2.27e-06	no	7262	4606	4808	TRUE	TRUE	2.13278e-06	0.290101	0.132066	0.577826	84	chr10:94729240:T:A	PP.H4.abf
ENSG00000108244.12	ENSG00000108244.16	chr17:40937620:G:C	1.12658	0.284098	9.17839e-05	0.148362	0.143754	0.0897528	chr17:40965909:T:G	-0.473893	0.0549404	1.31e-16	0.0001	2.42e-12	4.4e-12	no	7251	4194	4391	FALSE	TRUE	4.29749e-12	0.36681	0.329927	0.303263	17	chr17:40965909:T:G	PP.H2.abf
ENSG00000108256.4	ENSG00000108256.8	chr17:29136998:A:C	-0.127069	0.0330511	0.000147643	0.135179	0.132752	0.0845709	chr17:29350462:T:C	-0.175397	0.032418	1.06e-07	0.00019998	8.49e-05	7.47e-05	no	3939	2292	2430	TRUE	FALSE	0.00146798	0.642076	0.292253	0.060978	23	chr17:29360033:G:A	PP.H2.abf
ENSG00000108262.11	ENSG00000108262.15	chr17:30152781:G:A	0.392876	0.0909566	2.13366e-05	0.0191981	0.020732	0.0186568	chr17:29639386:C:T	0.499574	0.147565	0.000777132	0.158361	0.157378	0.0676168	no	3943	2336	2452	TRUE	TRUE	0.207971	0.0916301	0.0290613	0.0159673	1054	chr17:30152781:G:A	PP.H0.abf
ENSG00000108306.7	ENSG00000108306.11	chr17:39307296:T:TA	-0.350242	0.0324532	3.87201e-23	9.999e-05	1.20992e-18	6.77954e-18	chr17:39397398:G:C	-0.701722	0.0368359	7.77e-59	0.0001	3.13e-49	3.96e-48	no	5894	3043	3382	FALSE	TRUE	5.91478e-73	5.36015e-21	0.153955	0.846045	17	chr17:39396883:G:A	PP.H4.abf
ENSG00000108344.10	ENSG00000108344.14	chr17:40070602:T:C	-0.0749792	0.0179193	3.76841e-05	0.0573943	0.058214	0.0443427	chr17:39971460:A:G	-0.319655	0.0516197	1.41e-09	0.0001	2.48e-06	2.64e-06	no	5853	3350	3492	TRUE	TRUE	6.22019e-06	0.0749582	0.0392993	0.885725	14	chr17:39980309:T:G	PP.H4.abf
ENSG00000108349.10	ENSG00000108349.16	chr17:40141200:CT:C	-0.436737	0.0801801	1.07362e-07	0.00019998	0.000285056	0.000383941	chr17:39796638:T:G	-0.297045	0.0773626	0.0001421	0.0684932	0.0696902	0.0347113	no	6435	3733	3888	FALSE	TRUE	0.142709	0.196021	0.0502247	0.0546741	836	chr17:40128610:G:C	PP.H0.abf
ENSG00000108370.11	ENSG00000108370.16	chr17:65127414:C:T	0.135343	0.0353998	0.000160372	0.257923	0.257772	0.137207	chr17:65248912:C:T	0.251875	0.0666126	0.00017859	0.0719928	0.0729912	0.0360594	no	6933	3446	3671	FALSE	TRUE	0.0664639	0.420546	0.0646121	0.0158859	2157	chr17:65248912:C:T	PP.H0.abf
ENSG00000108375.8	ENSG00000108375.12	chr17:59227555:A:C	-0.24316	0.0618017	0.000103788	0.165263	0.166123	0.100254	chr17:58354188:A:G	-0.24411	0.0436113	3.92e-08	0.0001	5.72e-05	5.14e-05	no	5325	2890	3151	FALSE	TRUE	0.000484292	0.113595	0.0526533	0.832239	3	chr17:58363181:G:T	PP.H4.abf
ENSG00000108379.5	ENSG00000108379.9	chr17:46771151:C:A	-0.587656	0.056876	1.36927e-21	9.999e-05	2.12612e-17	1.09903e-16	chr17:46687409:A:C	0.607701	0.0743505	3.53e-15	0.0001	4.43e-11	7.32e-11	no	6082	3799	4249	TRUE	FALSE	5.21308e-11	8.03559e-19	0.012479	0.987521	6	chr17:46771151:C:A	PP.H4.abf
ENSG00000108381.6	ENSG00000108381.10	chr17:3508463:C:T	0.142338	0.0391903	0.000331049	0.597255	0.59149	0.239005	chr17:3459552:T:C	0.204249	0.0420302	1.66e-06	0.00179982	0.00194965	0.0014001	no	9247	4346	4515	FALSE	TRUE	0.00688972	0.564684	0.259981	0.15349	43	chr17:3443493:T:G	PP.H2.abf
ENSG00000108384.10	ENSG00000108384.14	chr17:59102873:A:C	0.28585	0.0272737	4.36074e-22	9.999e-05	2.19458e-17	1.1317e-16	chr17:58990747:T:C	1.09556	0.0606424	1.86e-54	0.0001	1.01e-45	1.11e-44	no	4982	2991	3133	TRUE	TRUE	3.18988e-59	2.05582e-19	0.571232	0.428768	64	chr17:58693735:C:T	PP.H3.abf
ENSG00000108389.5	ENSG00000108389.9	chr17:58080256:G:A	-0.104895	0.0283567	0.000257546	0.307244	0.309177	0.155449	chr17:58563839:C:T	0.199772	0.0393112	5.63e-07	0.00089991	0.00061099	0.000477245	no	5217	3022	3161	FALSE	TRUE	0.00349582	0.808091	0.130791	0.0360297	197	chr17:58563839:C:T	PP.H2.abf
ENSG00000108395.9	ENSG00000108395.13	chr17:59059768:G:A	-0.2481	0.0243635	4.2796e-21	9.999e-05	2.01677e-16	9.70787e-16	chr17:59045470:T:C	-0.677846	0.0419255	4.17e-46	0.0001	1.74e-37	1.32e-36	no	4325	2519	2800	TRUE	TRUE	1.80873e-51	5.63117e-20	0.0312438	0.968756	13	chr17:59059768:G:A	PP.H4.abf
ENSG00000108405.3	ENSG00000108405.3	chr17:4079643:A:C	0.402987	0.0751922	1.67454e-07	0.00089991	0.000740407	0.00092974	chr17:4679801:T:C	0.594618	0.176784	0.000839811	0.438074	0.429357	0.143924	no	9542	4453	4591	FALSE	TRUE	0.547343	0.0618122	0.194374	0.0224327	1596	chr17:3912170:G:A	PP.H1.abf
ENSG00000108406.5	ENSG00000108406.9	chr17:59588307:G:A	0.138182	0.0255663	1.33039e-07	0.00019998	0.000212301	0.000291513	chr17:59443342:G:A	0.208149	0.0474684	1.47e-05	0.00459954	0.00481377	0.00322283	no	4434	2154	2279	TRUE	TRUE	0.114745	0.000796583	0.234212	0.649857	14	chr17:59588307:G:A	PP.H4.abf
ENSG00000108433.11	ENSG00000108433.16	chr17:46968528:C:T	0.194762	0.0345603	4.04634e-08	9.999e-05	6.58738e-05	9.79533e-05	chr17:46958889:C:G	0.317573	0.0491352	2.83e-10	0.0001	6.11e-07	6.93e-07	no	5778	3712	3887	TRUE	TRUE	5.08519e-06	0.000456122	0.2803	0.719239	26	chr17:46968528:C:T	PP.H4.abf
ENSG00000108439.5	ENSG00000108439.9	chr17:47945523:C:T	-0.151034	0.0243518	1.85594e-09	9.999e-05	5.68119e-06	9.79882e-06	chr17:48004549:G:A	0.479444	0.0449017	1.02e-23	0.0001	1.88e-18	5.21e-18	no	6304	4599	4802	TRUE	TRUE	3.41313e-19	0.000164253	0.997985	0.0018508	3	chr17:47943332:C:T	PP.H3.abf
ENSG00000108443.9	ENSG00000108443.13	chr17:59968885:C:T	0.120061	0.0336661	0.000421747	0.290819	0.28518	0.147471	chr17:59827383:C:G	-0.23888	0.0440738	1e-07	0.0001	6.47e-05	5.78e-05	no	4842	2021	2133	TRUE	TRUE	0.000410811	0.712655	0.234225	0.05146	95	chr17:59827383:C:G	PP.H2.abf
ENSG00000108448.16	ENSG00000108448.20	chr17:18722701:C:T	0.345275	0.0472199	2.43876e-12	9.999e-05	1.18901e-08	2.84261e-08	chr17:18680356:T:C	0.59114	0.0590519	2.62e-21	0.0001	1.03e-16	2.55e-16	no	4590	1974	2073	TRUE	TRUE	5.32985e-18	2.21362e-09	0.00451139	0.995489	3	chr17:18680356:T:C	PP.H4.abf
ENSG00000108465.10	ENSG00000108465.14	chr17:47968129:T:C	0.171949	0.024323	1.10905e-11	9.999e-05	6.09096e-08	1.33903e-07	chr17:47974545:G:A	0.289386	0.0304108	1.4e-19	0.0001	5.99e-15	1.32e-14	no	6320	4621	4830	TRUE	TRUE	7.66091e-18	1.66367e-09	0.00100747	0.998993	2	chr17:47974545:G:A	PP.H4.abf
ENSG00000108468.10	ENSG00000108468.14	chr17:48065545:A:G	-0.202276	0.0324883	1.62175e-09	9.999e-05	5.88706e-06	1.01397e-05	chr17:48074960:T:C	-0.44982	0.0666417	4.91e-11	0.0001	2.2e-07	2.61e-07	no	6086	4462	4749	TRUE	TRUE	3.00466e-07	1.09755e-06	0.0557823	0.944216	40	chr17:48074960:T:C	PP.H4.abf
ENSG00000108474.12	ENSG00000108474.16	chr17:16317221:C:T	-0.533688	0.0677952	6.52286e-14	9.999e-05	5.71174e-10	1.56309e-09	chr17:16335062:G:A	-0.230043	0.0525584	1.52e-05	0.00959904	0.0125428	0.00773722	no	6953	3657	3901	FALSE	TRUE	0.0549786	0.00543346	0.127222	0.810033	7	chr17:16335062:G:A	PP.H4.abf
ENSG00000108509.16	ENSG00000108509.20	chr17:4987507:T:C	-0.639405	0.0841024	3.80447e-13	9.999e-05	3.22953e-09	8.25037e-09	chr17:5228506:A:G	0.172679	0.0345893	8.75e-07	0.00129987	0.00164268	0.00119412	no	9262	5416	5675	TRUE	TRUE	0.00162559	5.53389e-08	0.0280167	0.970358	5	chr17:4987507:T:C	PP.H4.abf
ENSG00000108510.5	ENSG00000108510.9	chr17:62094197:T:C	0.127123	0.034996	0.0003304	0.399441	0.400333	0.185533	chr17:61933772:T:C	0.373475	0.0412782	5.39e-18	0.0001	1.77e-13	3.51e-13	no	5443	2496	2717	TRUE	TRUE	4.85241e-15	0.314365	0.137026	0.548609	53	chr17:61937502:T:C	PP.H4.abf
ENSG00000108511.8	ENSG00000108511.9	chr17:48101312:G:A	-0.179518	0.04012	1.09093e-05	0.0182982	0.0207154	0.0186438	chr17:48596361:T:G	0.146735	0.0325725	8.61e-06	0.0107989	0.0119531	0.00740647	no	6151	4661	4911	TRUE	TRUE	0.226986	0.106754	0.529204	0.0912747	140	chr17:48136806:C:T	PP.H3.abf
ENSG00000108515.13	ENSG00000108515.17	chr17:4949168:C:T	-0.246909	0.0374656	1.98951e-10	9.999e-05	1.50884e-06	2.80356e-06	chr17:5462303:G:A	0.96126	0.248336	0.000125651	0.117103	0.114391	0.0523842	no	9266	5466	5659	TRUE	TRUE	0.526679	2.04673e-05	0.425664	0.0476114	4	chr17:4949168:C:T	PP.H1.abf
ENSG00000108523.11	ENSG00000108523.15	chr17:4946089:C:T	-0.242436	0.0497793	1.81234e-06	0.00639936	0.00667131	0.00688958	chr17:4949575:C:T	-0.325071	0.0872321	0.000220578	0.186025	0.186994	0.0773984	no	9264	5437	5628	TRUE	TRUE	0.172278	0.00895297	0.0861016	0.714902	11	chr17:4949575:C:T	PP.H4.abf
ENSG00000108528.9	ENSG00000108528.13	chr17:4935854:C:T	0.0749028	0.0170235	1.50955e-05	0.0414959	0.043966	0.0353282	chr17:5053502:C:T	0.31972	0.100513	0.00157663	0.673167	0.670895	0.19687	no	9259	5428	5619	TRUE	TRUE	0.518441	0.0706627	0.149162	0.0161584	1557	chr17:4935854:C:T	PP.H1.abf
ENSG00000108556.7	ENSG00000108556.7	chr17:4902142:C:A	1.34469	0.0971525	5.51078e-34	9.999e-05	3.11565e-28	3.20758e-27	chr17:4903133:G:A	1.09988	0.100326	8.87e-25	0.0001	1.6e-19	4.71e-19	no	9220	5318	5508	TRUE	TRUE	1.91165e-17	6.2515e-28	0.0125635	0.987437	3	chr17:4902142:C:A	PP.H4.abf
ENSG00000108557.13	ENSG00000108557.18	chr17:17949834:TTCTC:T	-0.10063	0.0244299	4.93166e-05	0.0814919	0.0823124	0.0582547	chr17:17643471:G:A	0.147263	0.0289465	5.47e-07	0.00029997	0.00067436	0.000523031	no	6036	3298	3471	FALSE	TRUE	0.018352	0.392183	0.471506	0.102698	51	chr17:17720674:G:A	PP.H3.abf
ENSG00000108559.7	ENSG00000108559.11	chr17:5399325:T:C	-0.166636	0.024459	5.294e-11	9.999e-05	4.19675e-07	8.3961e-07	chr17:5385474:G:C	-0.691294	0.0327489	4.89e-68	0.0001	5.99e-59	1.15e-57	no	9646	5677	6004	TRUE	TRUE	1.13226e-90	1.0112e-08	0.0582942	0.941706	12	chr17:5385474:G:C	PP.H4.abf
ENSG00000108561.4	ENSG00000108561.8	chr17:4587764:T:C	0.071266	0.020032	0.000435249	0.701964	0.702475	0.267556	chr17:5249043:T:C	0.840382	0.11774	4.17e-12	0.0001	3.38e-08	4.35e-08	no	9586	5765	6086	TRUE	TRUE	3.81062e-05	0.717467	0.209606	0.0727584	16	chr17:5294777:A:G	PP.H2.abf
ENSG00000108578.10	ENSG00000108578.14	chr17:30312228:A:C	0.207713	0.0468389	1.29871e-05	0.0109989	0.0138367	0.01314	chr17:30318092:G:A	0.607949	0.0556174	1.17e-24	0.0001	2.74e-19	7.97e-19	no	4655	2308	2502	TRUE	FALSE	1.55764e-21	0.0227592	0.028759	0.948482	16	chr17:30312228:A:C	PP.H4.abf
ENSG00000108582.7	ENSG00000108582.11	chr17:30676626:AAAACT:A	0.17794	0.0557312	0.00155957	0.631546	0.634871	0.250292	chr17:30528268:T:C	0.355245	0.0690932	4.18e-07	0.00019998	0.000185529	0.000156292	no	4590	2329	2427	FALSE	TRUE	0.00348946	0.852291	0.0674623	0.0326941	73	chr17:30503472:A:G	PP.H2.abf
ENSG00000108587.10	ENSG00000108587.15	chr17:30412847:C:T	-0.137577	0.0287434	2.67756e-06	0.00369963	0.00339087	0.00374635	chr17:30480432:A:G	-0.293382	0.0416214	7.41e-12	0.0001	1.81e-08	2.39e-08	no	4612	2366	2462	TRUE	TRUE	3.66035e-08	0.0055806	0.327808	0.666611	95	chr17:30494808:C:A	PP.H4.abf
ENSG00000108588.9	ENSG00000108588.13	chr17:64644017:G:T	0.238051	0.0688779	0.000627657	0.505811	0.494124	0.213118	chr17:63692096:T:C	0.152238	0.0256189	5.88e-09	0.0001	6.83e-06	6.9e-06	no	5457	2465	2650	FALSE	TRUE	1.01927e-05	0.798172	0.0971101	0.104624	87	chr17:63639345:T:A	PP.H2.abf
ENSG00000108590.6	ENSG00000108590.10	chr17:6420671:A:G	-0.633752	0.15058	3.403e-05	0.104303	0.106566	0.0714536	chr17:6648964:A:G	0.499507	0.103887	2.12e-06	0.00229977	0.00380568	0.00259916	no	9076	5022	5234	TRUE	TRUE	0.0534578	0.482967	0.276201	0.0939289	76	chr17:6635664:C:A	PP.H2.abf
ENSG00000108591.5	ENSG00000108591.9	chr17:18110944:G:C	0.399953	0.0689018	1.64944e-08	9.999e-05	4.83289e-05	7.33341e-05	chr17:18110944:G:C	0.262008	0.0660506	8.56e-05	0.0390961	0.0390357	0.0211543	yes	5649	3052	3159	TRUE	TRUE	0.18493	7.86125e-05	0.119263	0.695608	16	chr17:18110944:G:C	PP.H4.abf
ENSG00000108592.12	ENSG00000108592.16	chr17:63826977:TCCACTTCCAGTTTC:T	0.636168	0.0273979	8.31201e-69	9.999e-05	3.33097e-60	1.87376e-58	chr17:63827186:A:G	0.596506	0.0333989	1.52e-53	0.0001	1.12e-44	1.19e-43	no	5370	2404	2502	FALSE	TRUE	3.00261e-65	8.72788e-112	0.073767	0.926233	46	chr17:63843137:T:C	PP.H4.abf
ENSG00000108599.10	ENSG00000108599.14	chr17:19975851:T:C	0.17922	0.032481	7.46599e-08	9.999e-05	0.000147869	0.000208325	chr17:19903091:T:C	0.345202	0.0559141	1.57e-09	0.0001	1.25e-06	1.38e-06	no	4977	1586	1807	TRUE	TRUE	1.93176e-06	7.81252e-05	0.0409332	0.958987	26	chr17:19975851:T:C	PP.H4.abf
ENSG00000108602.13	ENSG00000108602.17	chr17:19745936:A:G	0.162895	0.0373246	1.76047e-05	0.0191981	0.0225753	0.0200721	chr17:19712365:T:C	0.341806	0.0368128	8.61e-19	0.0001	6.04e-15	1.33e-14	no	4843	1807	1904	TRUE	TRUE	1.22267e-15	0.306318	0.116018	0.577664	6	chr17:19745936:A:G	PP.H4.abf
ENSG00000108604.11	ENSG00000108604.15	chr17:63749394:C:CAAACA	0.166689	0.0390569	2.65505e-05	0.0361964	0.0373546	0.0308155	chr17:63902633:C:A	0.224318	0.0345944	2.5e-10	0.0001	2.81e-07	3.3e-07	no	5338	2374	2473	FALSE	TRUE	1.35519e-06	0.066526	0.1858	0.747672	102	chr17:63884201:A:G	PP.H4.abf
ENSG00000108622.6	ENSG00000108622.10	chr17:64070705:A:G	-0.197388	0.0513534	0.000148156	0.171669	0.169575	0.101734	chr17:63017123:G:A	-0.844355	0.180452	3.89e-06	0.00079992	0.00147408	0.00108028	no	5075	2086	2244	TRUE	FALSE	0.136496	0.0930277	0.0170324	0.00828644	1428	chr17:64070705:A:G	PP.H0.abf
ENSG00000108639.3	ENSG00000108639.7	chr17:78243022:G:C	0.129972	0.0343734	0.000188574	0.476667	0.473057	0.206935	chr17:78174654:C:T	-0.197036	0.0277387	5.21e-12	0.0001	2.57e-08	3.34e-08	no	9416	4724	4885	FALSE	TRUE	1.93092e-07	0.802216	0.185039	0.0127443	7	chr17:78174654:C:T	PP.H2.abf
ENSG00000108641.10	ENSG00000108641.14	chr17:19271561:T:C	0.175766	0.0363129	2.08435e-06	0.00229977	0.00324744	0.00360129	chr17:19898148:T:C	-0.440067	0.153664	0.00439431	0.478261	0.476056	0.155025	no	4607	1805	1989	FALSE	TRUE	0.258395	0.0855317	0.0366227	0.016241	890	chr17:19444813:G:A	PP.H0.abf
ENSG00000108654.7	ENSG00000108654.13	chr17:64506317:A:G	-0.167728	0.0288989	1.6559e-08	9.999e-05	4.61962e-05	7.02589e-05	chr17:64507013:T:C	0.338246	0.0695358	1.62e-06	0.00039996	0.000950223	0.000718617	no	6197	2577	2787	FALSE	TRUE	0.00719435	0.554473	0.0879816	0.305167	36	chr17:64504635:C:T	PP.H2.abf
ENSG00000108669.12	ENSG00000108669.16	chr17:79224512:C:A	-0.0874231	0.0222338	0.000104831	0.340476	0.337962	0.165344	chr17:78681399:A:G	-0.311043	0.0425329	1.32e-12	0.0001	8.14e-09	1.11e-08	no	9819	4133	4568	TRUE	TRUE	2.26133e-08	0.748072	0.212071	0.039857	61	chr17:78681399:A:G	PP.H2.abf
ENSG00000108679.8	ENSG00000108679.12	chr17:79424532:G:C	-0.100124	0.0245879	5.9767e-05	0.224641	0.225078	0.124694	chr17:78986431:T:C	0.233446	0.0422295	5.68e-08	0.0001	0.00013565	0.000116196	no	9795	4059	4207	TRUE	TRUE	0.00121378	0.672025	0.254178	0.0693743	13	chr17:78986431:T:C	PP.H2.abf
ENSG00000108684.10	ENSG00000108684.14	chr17:33381222:G:A	-0.566811	0.125918	9.69321e-06	0.0245975	0.025862	0.0225723	chr17:33080328:G:A	0.334915	0.0625679	1.42e-07	0.00039996	0.000230255	0.000191372	no	7653	2380	4414	FALSE	FALSE	0.0535546	0.108416	0.212284	0.598471	59	chr17:33232579:T:C	PP.H4.abf
ENSG00000108691.5	ENSG00000108691.9	chr17:34437462:G:C	-0.130232	0.0340922	0.000162416	0.319196	0.320947	0.159642	chr17:33938398:T:C	0.245894	0.0618335	8.22e-05	0.0854915	0.0864523	0.0415534	no	7692	5026	5156	TRUE	TRUE	0.226539	0.250224	0.171166	0.0209386	2963	chr17:34437462:G:C	PP.H0.abf
ENSG00000108700.4	ENSG00000108700.4	chr17:33766341:G:A	-0.291264	0.0919453	0.00169536	0.952426	0.958414	0.329265	chr17:34350129:A:G	0.298845	0.0630113	2.89e-06	0.0039996	0.00453301	0.00304961	no	7700	5002	5135	FALSE	TRUE	0.0529023	0.567775	0.215567	0.0244333	1497	chr17:34349740:T:C	PP.H2.abf
ENSG00000108733.5	ENSG00000108733.9	chr17:35578449:A:G	0.1559	0.0360614	2.09934e-05	0.0438956	0.0419027	0.0339428	chr17:35559398:T:A	0.786519	0.148493	1.9e-07	0.00019998	0.000219487	0.000183354	no	6227	3150	3386	TRUE	TRUE	0.136161	0.257613	0.289549	0.195616	63	chr17:35578449:A:G	PP.H3.abf
ENSG00000108771.8	ENSG00000108771.12	chr17:42112643:C:G	-0.670452	0.0463043	2.41957e-36	9.999e-05	4.43667e-30	5.16711e-29	chr17:42112643:C:G	-0.657838	0.0563337	1.71e-27	0.0001	7e-22	2.38e-21	yes	5773	3222	3441	TRUE	TRUE	2.63754e-25	2.35254e-40	0.00322998	0.99677	3	chr17:42112643:C:G	PP.H4.abf
ENSG00000108774.10	ENSG00000108774.14	chr17:42122182:G:A	0.0887688	0.0169155	2.92879e-07	0.00049995	0.000647283	0.000820706	chr17:41476088:G:A	-0.139437	0.0341826	5.4e-05	0.0209979	0.0249538	0.0143015	no	5636	3087	3323	TRUE	TRUE	0.308685	0.00137517	0.290687	0.397794	25	chr17:42122182:G:A	PP.H4.abf
ENSG00000108784.5	ENSG00000108784.9	chr17:42445537:A:G	-0.223328	0.0259092	4.01961e-16	9.999e-05	4.6618e-12	1.56362e-11	chr17:42534022:C:T	0.256856	0.0386462	9.31e-11	0.0001	2.28e-07	2.7e-07	no	4987	2711	3026	TRUE	TRUE	6.74244e-08	9.35944e-14	0.0115289	0.988471	7	chr17:42472638:C:T	PP.H4.abf
ENSG00000108786.6	ENSG00000108786.10	chr17:42551990:C:G	-0.405399	0.0432264	1.75732e-18	9.999e-05	2.07794e-14	8.49199e-14	chr17:42690423:T:C	0.667524	0.151457	1.33e-05	0.00659934	0.00738964	0.00478937	no	4984	2724	3032	TRUE	TRUE	0.639864	4.8913e-15	0.255631	0.104505	7	chr17:42553706:T:G	PP.H1.abf
ENSG00000108797.7	ENSG00000108797.11	chr17:42665430:G:A	-0.110192	0.0201429	9.51538e-08	0.00039996	0.000217778	0.00029851	chr17:42683631:T:C	0.421165	0.0481611	5.36e-17	0.0001	6.13e-13	1.17e-12	no	4933	2806	3123	TRUE	TRUE	3.05998e-14	0.000162498	0.00836612	0.991471	3	chr17:42665430:G:A	PP.H4.abf
ENSG00000108819.9	ENSG00000108819.10	chr17:50325958:G:C	0.129805	0.0284396	7.33863e-06	0.0179982	0.019027	0.0173471	chr17:49659163:A:G	0.61369	0.181951	0.000812666	0.455829	0.442842	0.147239	no	6187	3120	3327	TRUE	TRUE	0.495876	0.0728958	0.133405	0.0269195	616	chr17:50326465:T:C	PP.H1.abf
ENSG00000108823.11	ENSG00000108823.15	chr17:50166375:G:A	-0.403072	0.0159829	6.66804e-76	9.999e-05	8.68862e-68	7.55354e-66	chr17:50164371:C:T	-0.726459	0.0455126	3.28e-45	0.0001	8.06e-39	6.53e-38	no	6202	3168	3335	TRUE	TRUE	2.76735e-49	2.6308e-134	0.00899795	0.991002	1	chr17:50166375:G:A	PP.H4.abf
ENSG00000108826.11	ENSG00000108826.15	chr17:50355320:G:A	0.136764	0.0172729	4.81521e-14	9.999e-05	5.6478e-10	1.54657e-09	chr17:50352930:C:T	-0.144579	0.0328671	1.38e-05	0.0140986	0.0144363	0.00878183	no	6255	3097	3269	TRUE	TRUE	0.0286422	2.7053e-11	0.0359551	0.935403	12	chr17:50355320:G:A	PP.H4.abf
ENSG00000108829.9	ENSG00000108829.9	chr17:49533009:G:A	0.0449525	0.0143393	0.00189051	0.959732	0.95688	0.328922	chr17:50403192:G:A	0.175751	0.0452551	0.000119449	0.089791	0.0942484	0.0446251	no	6331	3068	3269	TRUE	TRUE	0.0564678	0.253924	0.0216592	0.00612985	1777	chr17:50403192:G:A	PP.H0.abf
ENSG00000108830.7	ENSG00000108830.9	chr17:43316156:T:TGCAAGTGTAATTAAGTTTTTATTTTAGGTGTGTCTCTATACTTTAACTG	-0.142691	0.024452	1.39738e-08	9.999e-05	3.80511e-05	5.85646e-05	chr17:43648837:C:A	-0.44481	0.153289	0.00390482	0.735489	0.748782	0.212439	no	4960	2893	3168	FALSE	TRUE	0.777492	3.37085e-05	0.180178	0.0421513	211	chr17:43135863:A:G	PP.H1.abf
ENSG00000108840.11	ENSG00000108840.15	chr17:44909048:C:G	0.45455	0.108522	3.70175e-05	0.0549945	0.0571261	0.0436803	chr17:44210151:C:T	0.104254	0.0289371	0.000352335	0.189404	0.186142	0.0771344	no	5549	3408	3811	FALSE	TRUE	0.099525	0.246217	0.0405448	0.00946919	1924	chr17:44210151:C:T	PP.H0.abf
ENSG00000108846.11	ENSG00000108846.15	chr17:50871188:A:AT	0.264561	0.076595	0.000632392	0.72853	0.723675	0.272973	chr17:50649727:A:G	0.20294	0.0397617	5.04e-07	0.00069993	0.000677604	0.000525325	no	6458	3281	3423	FALSE	FALSE	0.0179394	0.728595	0.13156	0.0225717	72	chr17:50656384:G:C	PP.H2.abf
ENSG00000108852.10	ENSG00000108852.14	chr17:43871295:C:T	-0.442284	0.105987	3.94891e-05	0.0508949	0.0540348	0.0417618	chr17:43593484:T:C	-0.578788	0.196831	0.00345665	0.771186	0.768731	0.21619	no	5295	3177	3406	FALSE	TRUE	0.19681	0.135245	0.043776	0.0163579	1764	chr17:43870994:C:T	PP.H0.abf
ENSG00000108861.4	ENSG00000108861.8	chr17:44185470:C:T	-0.326742	0.0841211	0.000126523	0.158211	0.16051	0.0976432	chr17:43779844:T:C	-0.29735	0.0530223	3.71e-08	0.0001	5.17e-05	4.67e-05	no	5129	3028	3262	TRUE	TRUE	0.000353664	0.710723	0.127664	0.159293	16	chr17:43779844:T:C	PP.H2.abf
ENSG00000108883.8	ENSG00000108883.12	chr17:44876766:T:C	0.204327	0.0263878	1.52353e-13	9.999e-05	1.35636e-09	3.5853e-09	chr17:43981529:G:A	-0.256101	0.0686761	0.000218378	0.132688	0.132144	0.0587981	no	6229	3878	4200	TRUE	TRUE	0.677603	2.03812e-10	0.290669	0.0317285	30	chr17:44876766:T:C	PP.H1.abf
ENSG00000108924.9	ENSG00000108924.13	chr17:55228291:AATAACATAGCATAGCATAGC:A	-0.247469	0.0724905	0.000729348	0.684679	0.682373	0.262678	chr17:55368347:G:T	0.195172	0.0485656	6.93e-05	0.0524948	0.0548598	0.0284159	no	7576	4785	4907	FALSE	TRUE	0.0983098	0.396001	0.098398	0.0116931	3041	chr17:55368347:G:T	PP.H2.abf
ENSG00000108946.10	ENSG00000108946.14	chr17:69010705:A:G	0.16459	0.0469731	0.000528804	0.636364	0.604962	0.242398	chr17:68481719:A:C	0.341039	0.0297243	1.04e-26	0.0001	2.02e-21	6.7e-21	no	7000	4192	4349	FALSE	TRUE	1.95871e-24	0.786269	0.193654	0.0200771	1	chr17:68481719:A:C	PP.H2.abf
ENSG00000108947.4	ENSG00000108947.4	chr17:7711283:G:A	0.348984	0.0505757	3.12287e-11	9.999e-05	2.17097e-07	4.47755e-07	chr17:7713847:T:C	-0.636861	0.0974692	1.85e-10	0.0001	6.48e-07	7.32e-07	no	7240	3661	3780	TRUE	TRUE	8.62366e-05	2.24403e-06	0.298454	0.701458	7	chr17:7711968:C:T	PP.H4.abf
ENSG00000108950.7	ENSG00000108950.11	chr17:68541163:G:A	-0.204927	0.0407372	8.47029e-07	0.0029997	0.0026489	0.002997	chr17:68572659:A:G	-0.27033	0.0633538	2.45e-05	0.0186981	0.0216613	0.0126235	no	7006	4085	4354	TRUE	TRUE	0.0953265	0.00496777	0.116733	0.778942	4	chr17:68543706:C:T	PP.H4.abf
ENSG00000108953.12	ENSG00000108953.16	chr17:1338526:A:G	-0.0861939	0.0196865	1.65739e-05	0.0612939	0.0637466	0.0475546	chr17:1380704:T:C	-0.0840365	0.0246895	0.000728232	0.368015	0.375717	0.13059	no	9332	3977	4139	TRUE	TRUE	0.29294	0.131231	0.0936674	0.0720603	104	chr17:1338526:A:G	PP.H0.abf
ENSG00000108960.3	ENSG00000108960.7	chr17:55224937:C:T	0.651141	0.165388	0.000102753	0.178051	0.178864	0.105759	chr17:55445071:C:T	-0.417901	0.0587695	4.96e-12	0.0001	2.33e-08	3.06e-08	no	7732	4698	4881	FALSE	TRUE	1.48893e-06	0.713523	0.215827	0.0706437	1	chr17:55445071:C:T	PP.H2.abf
ENSG00000108963.13	ENSG00000108963.17	chr17:2048785:C:T	0.370494	0.0396936	2.43581e-18	9.999e-05	7.41795e-14	2.87844e-13	chr17:2803764:G:A	0.184075	0.0431158	2.42e-05	0.0180982	0.0212607	0.0124236	no	8818	3839	4011	TRUE	TRUE	0.11901	5.48665e-15	0.135285	0.745705	2	chr17:2048785:C:T	PP.H4.abf
ENSG00000108984.9	ENSG00000108984.13	chr17:69949605:G:A	0.418088	0.116822	0.000402683	0.492134	0.474597	0.207333	chr17:69428647:C:T	-0.202253	0.0518501	0.000111572	0.0745925	0.0768654	0.0376597	no	6736	4046	4164	FALSE	TRUE	0.0970069	0.320949	0.0644564	0.0348198	1309	chr17:69422989:T:C	PP.H0.abf
ENSG00000109016.13	ENSG00000109016.17	chr17:21104883:G:A	0.12847	0.0233634	8.22971e-08	9.999e-05	0.000199586	0.00027524	chr17:21128309:C:G	-0.247526	0.0454762	8.9e-08	0.0001	6.54e-05	5.84e-05	no	5061	1389	2084	TRUE	TRUE	0.00272385	0.00175452	0.540646	0.454866	25	chr17:21210523:A:G	PP.H3.abf
ENSG00000109063.10	ENSG00000109063.14	chr17:11062042:C:T	-1.12202	0.215102	3.42435e-07	0.00109989	0.00139521	0.0016664	chr17:10642813:T:G	-0.31751	0.0524922	3.22e-09	0.0001	6.96e-06	7.02e-06	no	8670	4537	4781	FALSE	TRUE	0.000120415	0.199693	0.607392	0.192755	24	chr17:10642813:T:G	PP.H3.abf
ENSG00000109066.9	ENSG00000109066.13	chr17:75459752:T:G	0.163087	0.0419775	0.000126065	0.295891	0.287608	0.148304	chr17:74785153:C:G	0.163989	0.0384782	2.5e-05	0.0234977	0.025776	0.0147273	no	8183	4198	4402	TRUE	TRUE	0.167263	0.321302	0.286041	0.0375363	809	chr17:74785153:C:G	PP.H2.abf
ENSG00000109084.9	ENSG00000109084.13	chr17:28752042:GTC:G	0.407085	0.111428	0.000305741	0.329276	0.319173	0.159035	chr17:28338742:C:A	-0.472679	0.0726231	2.15e-10	0.0001	4.52e-07	5.2e-07	no	4408	2683	2790	FALSE	TRUE	6.35363e-05	0.817943	0.147746	0.0338961	3	chr17:28338742:C:A	PP.H2.abf
ENSG00000109099.9	ENSG00000109099.13	chr17:15272593:C:T	-0.136823	0.0336892	6.24381e-05	0.165701	0.166441	0.100386	chr17:15289206:A:G	0.157482	0.0418569	0.0001921	0.163269	0.162096	0.0692157	no	8866	4896	5230	TRUE	TRUE	0.181665	0.228427	0.0851649	0.0175895	2344	chr17:15272593:C:T	PP.H0.abf
ENSG00000109101.3	ENSG00000109101.7	chr17:28525539:C:A	-0.236124	0.0526834	1.05602e-05	0.0136986	0.0145509	0.0137319	chr17:28520751:C:T	-0.212031	0.0657425	0.00135689	0.361111	0.356234	0.125762	no	4313	2571	2686	TRUE	TRUE	0.239412	0.0275371	0.05391	0.558102	9	chr17:28520751:C:T	PP.H4.abf
ENSG00000109103.7	ENSG00000109103.11	chr17:27778906:G:A	0.151069	0.046618	0.00132793	0.721182	0.721091	0.272273	chr17:28497138:A:G	-0.203	0.0475171	2.39e-05	0.010499	0.0125998	0.00776617	no	4312	2543	2667	TRUE	TRUE	0.0652595	0.453707	0.0807893	0.0339047	675	chr17:28526449:C:T	PP.H2.abf
ENSG00000109107.9	ENSG00000109107.13	chr17:29354331:T:C	0.677984	0.182378	0.000240333	0.235696	0.232054	0.127511	chr17:28572484:T:C	0.293131	0.0420202	1.18e-11	0.0001	4.48e-08	5.7e-08	no	4302	2532	2656	FALSE	TRUE	2.73366e-07	0.797982	0.14214	0.0598762	6	chr17:28572484:T:C	PP.H2.abf
ENSG00000109113.13	ENSG00000109113.18	chr17:28640944:A:C	-0.0765636	0.0161307	3.21859e-06	0.00429957	0.00508504	0.00539114	chr17:27845350:G:A	0.205573	0.0668488	0.00224035	0.488293	0.475997	0.155024	no	4011	2340	2465	TRUE	TRUE	0.740396	0.00600427	0.118388	0.0976918	46	chr17:28640944:A:C	PP.H1.abf
ENSG00000109133.8	ENSG00000109133.12	chr4:41868515:C:T	-0.411586	0.0900603	7.14929e-06	0.0164984	0.0169432	0.0156784	chr4:41963205:G:T	0.246425	0.0577377	2.44e-05	0.0258974	0.0276711	0.0156708	no	8571	5849	6018	FALSE	TRUE	0.0750296	0.496092	0.215652	0.0406585	543	chr4:42152918:G:T	PP.H2.abf
ENSG00000109158.6	ENSG00000109158.10	chr4:47820797:C:T	0.198846	0.0624119	0.00159541	0.781421	0.783356	0.287737	chr4:46884559:T:C	-0.520661	0.057051	2.95e-18	0.0001	5.49e-14	1.13e-13	no	5914	3900	4323	TRUE	TRUE	3.80708e-14	0.708633	0.255074	0.0362931	55	chr4:46944706:T:G	PP.H2.abf
ENSG00000109180.10	ENSG00000109180.14	chr4:48634578:C:T	0.222997	0.0209028	1.01843e-22	9.999e-05	5.48614e-18	2.9273e-17	chr4:48858800:A:G	0.264572	0.0343234	9.23e-14	0.0001	4.32e-10	6.59e-10	no	4374	2248	2361	TRUE	TRUE	2.64495e-10	2.0576e-22	0.133763	0.866237	33	chr4:48864725:C:T	PP.H4.abf
ENSG00000109181.7	ENSG00000109181.11	chr4:68754169:C:A	-0.194733	0.0504174	0.000137758	0.166307	0.167898	0.101024	chr4:68754169:C:A	-0.664118	0.0659549	1.62e-21	0.0001	1.93e-16	4.71e-16	yes	9657	6000	6203	TRUE	TRUE	6.39418e-17	0.192457	0.149385	0.658158	19	chr4:68754169:C:A	PP.H4.abf
ENSG00000109182.7	ENSG00000109182.11	chr4:49068451:C:T	-0.550307	0.124345	1.35035e-05	0.00989901	0.0122493	0.0118164	chr4:49085946:G:C	-1.71174	0.175937	2.56e-20	0.0001	2.77e-15	6.24e-15	no	3802	1846	1940	TRUE	FALSE	2.26033e-07	0.0887862	0.0172711	0.893941	1	chr4:49068451:C:T	PP.H4.abf
ENSG00000109184.10	ENSG00000109184.14	chr4:51640836:G:C	0.141798	0.0314309	9.27563e-06	0.00459954	0.00613644	0.006377	chr4:51934930:C:T	0.120848	0.0398065	0.00254685	0.200883	0.195379	0.0800101	no	3215	1527	1591	FALSE	TRUE	0.346204	0.0607975	0.0718201	0.22904	150	chr4:51827167:T:C	PP.H1.abf
ENSG00000109189.8	ENSG00000109189.12	chr4:53646554:T:G	0.222119	0.0817755	0.0069893	0.985236	0.990389	0.336795	chr4:52675828:C:T	0.322972	0.072326	1.03e-05	0.00479952	0.00625069	0.00410442	no	6009	3105	3225	FALSE	TRUE	0.0150386	0.619871	0.135014	0.161113	139	chr4:52587831:T:G	PP.H2.abf
ENSG00000109255.7	ENSG00000109255.11	chr4:55352639:GTTTAA:G	1.00259	0.23251	2.20165e-05	0.0453955	0.0482806	0.0381225	chr4:55765401:C:G	-0.385534	0.0633073	2.54e-09	0.0001	6.92e-06	6.98e-06	no	8467	5103	5410	FALSE	TRUE	0.00114912	0.494456	0.44131	0.0617981	13	chr4:55765401:C:G	PP.H2.abf
ENSG00000109265.8	ENSG00000109265.13	chr4:56189001:A:T	-0.148667	0.0366646	6.41109e-05	0.139241	0.136078	0.0861711	chr4:56232455:T:A	0.206993	0.0357987	1.44e-08	0.0001	3.78e-05	3.47e-05	no	8909	5284	6005	TRUE	TRUE	0.000471995	0.633865	0.347528	0.0172745	26	chr4:56232455:T:A	PP.H2.abf
ENSG00000109270.8	ENSG00000109270.12	chr4:99899693:C:T	-0.211885	0.0309597	4.39123e-11	9.999e-05	1.98938e-07	4.12279e-07	chr4:99950774:A:G	-0.326208	0.0295591	4.74e-25	0.0001	4.36e-20	1.33e-19	no	8162	5801	6039	TRUE	TRUE	8.70512e-23	6.29914e-07	0.795131	0.204869	16	chr4:99908589:T:C	PP.H3.abf
ENSG00000109320.7	ENSG00000109320.11	chr4:102537720:G:A	-0.13653	0.0317969	2.37878e-05	0.030397	0.0349254	0.0291129	chr4:102553611:T:C	-0.394443	0.0523657	3.06e-13	0.0001	2.11e-09	3.02e-09	no	6698	4181	4375	TRUE	TRUE	1.06925e-09	0.0151386	0.0741392	0.910722	37	chr4:102527884:T:C	PP.H4.abf
ENSG00000109321.6	ENSG00000109321.10	chr4:74563720:G:T	0.447889	0.120855	0.000250974	0.327767	0.330559	0.16282	chr4:74461776:T:G	-0.946146	0.153466	1.65e-09	0.0001	2.97e-06	3.13e-06	no	7579	4151	4383	FALSE	TRUE	0.0115925	0.570525	0.295914	0.0996262	97	chr4:74537279:G:A	PP.H2.abf
ENSG00000109323.4	ENSG00000109323.8	chr4:103248826:G:T	-0.794651	0.187897	3.12404e-05	0.0427957	0.0458202	0.0365012	chr4:102753951:G:C	0.45806	0.0400608	1.47e-26	0.0001	8.49e-21	2.7e-20	no	6958	3798	4293	FALSE	TRUE	2.11378e-23	0.626202	0.348042	0.0257562	2	chr4:102753951:G:C	PP.H2.abf
ENSG00000109332.15	ENSG00000109332.19	chr4:102757960:G:T	-0.0996433	0.0231701	2.31198e-05	0.0312969	0.0333818	0.0280381	chr4:102840705:G:A	-0.110738	0.032164	0.000632968	0.236141	0.230879	0.0911393	no	6915	3897	4233	TRUE	TRUE	0.421825	0.0287974	0.207119	0.283689	231	chr4:102757960:G:T	PP.H1.abf
ENSG00000109339.14	ENSG00000109339.19	chr4:86464274:G:A	-0.20869	0.0432058	2.18562e-06	0.00309969	0.00427126	0.00460899	chr4:85888262:G:T	-0.158451	0.0525557	0.00272564	0.621739	0.614437	0.185061	no	7436	3161	4974	TRUE	TRUE	0.501947	0.0377218	0.18543	0.172886	273	chr4:86464274:G:A	PP.H1.abf
ENSG00000109390.7	ENSG00000109390.11	chr4:139280802:A:G	0.100717	0.0207334	1.92172e-06	0.0049995	0.00546964	0.00575916	chr4:139280841:C:A	0.232884	0.0422725	6.28e-08	0.0001	0.000115587	9.98e-05	no	6947	4017	4205	TRUE	TRUE	4.11841e-05	0.00305375	0.118523	0.878381	85	chr4:139280802:A:G	PP.H4.abf
ENSG00000109445.6	ENSG00000109445.10	chr4:141213866:C:T	-0.156363	0.033465	4.51201e-06	0.00769923	0.00917711	0.00915018	chr4:141221575:A:G	-0.360877	0.0508029	5.21e-12	0.0001	2.93e-08	3.8e-08	no	7276	4515	4657	TRUE	TRUE	3.34664e-08	0.010606	0.122043	0.867351	25	chr4:141238074:C:T	PP.H4.abf
ENSG00000109452.8	ENSG00000109452.12	chr4:142749103:C:T	-0.222327	0.0523835	2.9329e-05	0.0382962	0.0417962	0.0338878	chr4:142314712:C:G	-0.717037	0.0822293	6.46e-17	0.0001	9.59e-13	1.8e-12	no	7439	2704	4605	TRUE	TRUE	2.34914e-09	0.228521	0.725212	0.0462672	1	chr4:142314712:C:G	PP.H3.abf
ENSG00000109458.4	ENSG00000109458.8	chr4:143487324:T:C	0.0812	0.0281953	0.00426616	0.982336	0.982817	0.335107	chr4:143360078:A:G	-0.336628	0.0296707	3.21e-26	0.0001	8.66e-21	2.75e-20	no	7701	4296	4502	TRUE	TRUE	8.19112e-25	0.798019	0.173609	0.028372	14	chr4:143360078:A:G	PP.H2.abf
ENSG00000109472.9	ENSG00000109472.13	chr4:165428798:G:A	0.181122	0.0363222	1.04533e-06	0.00239976	0.00325349	0.00360707	chr4:165398550:G:A	-0.363915	0.0508769	3.78e-12	0.0001	2.48e-08	3.24e-08	no	9784	6125	6337	TRUE	TRUE	1.88833e-06	0.113034	0.883447	0.00351678	17	chr4:165398550:G:A	PP.H3.abf
ENSG00000109475.12	ENSG00000109475.16	chr4:108595388:C:T	-1.05212	0.130106	1.5575e-14	9.999e-05	1.27205e-10	3.72765e-10	chr4:108313578:G:T	0.128857	0.0391169	0.00107045	0.448477	0.446366	0.148099	no	6786	4240	4456	FALSE	TRUE	0.152877	0.212877	0.0575418	0.0112442	2814	chr4:108022466:G:A	PP.H0.abf
ENSG00000109519.8	ENSG00000109519.12	chr4:7071594:C:T	-0.153102	0.0250016	2.88158e-09	9.999e-05	2.42697e-05	3.85674e-05	chr4:7301999:A:G	-0.24667	0.0646531	0.000156356	0.199522	0.198142	0.0808758	no	11023	5978	6255	TRUE	TRUE	0.544634	9.3016e-05	0.37764	0.0774991	15	chr4:7071594:C:T	PP.H1.abf
ENSG00000109536.7	ENSG00000109536.11	chr4:189399626:T:C	-0.565609	0.149529	0.000187544	0.260406	0.257468	0.137091	chr4:189103929:C:T	0.180654	0.0458863	9.65e-05	0.0530947	0.0523144	0.0273064	no	5811	2758	2901	FALSE	TRUE	0.184776	0.231524	0.0953717	0.0399561	953	chr4:189861718:G:A	PP.H0.abf
ENSG00000109572.9	ENSG00000109572.13	chr4:169657851:C:A	-0.146296	0.0187318	9.82664e-14	9.999e-05	9.50723e-10	2.54829e-09	chr4:169641975:A:G	-0.738516	0.0228504	3.27e-116	0.0001	3.01e-101	3.25e-99	no	7337	4558	4756	TRUE	TRUE	1.46214e-220	9.47307e-11	0.0601652	0.939835	2	chr4:169641975:A:G	PP.H4.abf
ENSG00000109576.9	ENSG00000109576.13	chr4:170071609:G:A	-0.490882	0.0616854	3.69067e-14	9.999e-05	3.80953e-10	1.06282e-09	chr4:170020680:T:C	-0.292586	0.0754466	0.000122096	0.0681932	0.0705373	0.0350685	no	8127	5095	5331	TRUE	TRUE	0.211199	2.18371e-10	0.16863	0.620171	43	chr4:170126283:G:A	PP.H4.abf
ENSG00000109586.7	ENSG00000109586.11	chr4:172833933:G:A	0.276007	0.0850397	0.0013054	0.849025	0.849138	0.303486	chr4:173122072:A:G	0.186964	0.0262216	4.38e-12	0.0001	1.89e-08	2.5e-08	no	6611	4178	4320	FALSE	TRUE	2.01674e-08	0.819395	0.156749	0.0238561	11	chr4:173122072:A:G	PP.H2.abf
ENSG00000109606.8	ENSG00000109606.12	chr4:25045314:AT:A	-0.0739295	0.0222645	0.00101032	0.870435	0.867667	0.308125	chr4:24599658:G:A	-0.159931	0.0347129	5.41e-06	0.00729927	0.00772906	0.00498363	no	7991	4845	5233	FALSE	TRUE	0.020438	0.721372	0.133507	0.0142634	664	chr4:24599658:G:A	PP.H2.abf
ENSG00000109610.5	ENSG00000109610.5	chr4:24795181:C:T	-0.137401	0.0301424	7.53228e-06	0.0205979	0.0222476	0.0198058	chr4:25162676:G:A	-0.379927	0.123299	0.00219556	0.811841	0.809804	0.22469	no	7784	4773	4942	TRUE	TRUE	0.451859	0.0946424	0.157708	0.0246673	1647	chr4:24795181:C:T	PP.H1.abf
ENSG00000109618.7	ENSG00000109618.11	chr4:24405458:G:A	0.277561	0.0690429	7.37525e-05	0.178942	0.175255	0.10414	chr4:25132423:A:G	-0.172236	0.0371171	4.65e-06	0.00539946	0.00707571	0.00460304	no	7786	4690	4943	FALSE	TRUE	0.0227936	0.108395	0.0512042	0.77007	11	chr4:25128661:C:T	PP.H4.abf
ENSG00000109625.14	ENSG00000109625.18	chr4:8524568:C:T	0.230864	0.0473367	1.75503e-06	0.00709929	0.00760542	0.0077501	chr4:8402973:C:G	0.31415	0.0636969	1.17e-06	0.00139986	0.00182153	0.00131422	no	11184	4205	4453	TRUE	TRUE	0.0093077	0.0189891	0.18523	0.785523	45	chr4:8510802:G:A	PP.H4.abf
ENSG00000109654.10	ENSG00000109654.14	chr4:153214657:G:A	-0.152373	0.0220863	3.1467e-11	9.999e-05	1.82455e-07	3.79744e-07	chr4:153223075:C:A	-0.519104	0.0347826	9.54e-41	0.0001	1.4e-33	8.77e-33	no	7315	4324	4479	TRUE	FALSE	3.57237e-36	1.47309e-06	0.829801	0.170198	2	chr4:153208117:T:G	PP.H3.abf
ENSG00000109667.7	ENSG00000109667.11	chr4:10066440:C:T	0.39704	0.0591012	9.34434e-11	9.999e-05	6.18533e-07	1.21458e-06	chr4:10053730:G:A	-0.302219	0.0657272	5.64e-06	0.00469953	0.00530314	0.00352554	no	10175	4638	4941	TRUE	TRUE	0.218512	1.16877e-05	0.563653	0.217819	38	chr4:10092027:G:C	PP.H3.abf
ENSG00000109680.6	ENSG00000109680.10	chr4:25878989:C:G	-0.333339	0.0978078	0.000744193	0.780203	0.77694	0.286179	chr4:26775470:G:C	-0.312149	0.0559908	4.42e-08	0.0001	8.06e-05	7.11e-05	no	6970	3951	4089	TRUE	TRUE	0.0011034	0.748508	0.178929	0.0668446	61	chr4:26775470:G:C	PP.H2.abf
ENSG00000109684.10	ENSG00000109684.14	chr4:9732366:G:C	0.272903	0.0687114	8.9529e-05	0.16287	0.16612	0.100254	chr4:9822294:T:C	0.583666	0.125058	4.11e-06	0.00489951	0.00663663	0.00433622	no	9929	6165	7040	FALSE	TRUE	0.182417	0.269	0.120348	0.0205686	4050	chr4:9822294:T:C	PP.H0.abf
ENSG00000109689.10	ENSG00000109689.15	chr4:26865350:T:C	0.266211	0.045114	9.81886e-09	9.999e-05	4.287e-05	6.55127e-05	chr4:26933262:C:T	0.295449	0.0445163	9.86e-11	0.0001	2.75e-07	3.22e-07	no	7142	4391	4545	TRUE	TRUE	1.74389e-07	2.05945e-05	0.014111	0.985868	2	chr4:26865350:T:C	PP.H4.abf
ENSG00000109705.7	ENSG00000109705.7	chr4:13817569:A:T	0.168062	0.0484003	0.00059234	0.668224	0.67086	0.259745	chr4:13004678:C:T	0.559489	0.130946	2.39e-05	0.0249975	0.0278868	0.0157747	no	9225	6190	6439	TRUE	TRUE	0.143979	0.277493	0.0828987	0.0137584	4663	chr4:13068822:A:G	PP.H0.abf
ENSG00000109736.10	ENSG00000109736.14	chr4:2942791:C:T	-0.446687	0.100759	1.30669e-05	0.0359964	0.0384575	0.0316102	chr4:3019161:T:C	-0.135529	0.0302374	9.53e-06	0.00739926	0.0103443	0.00650746	no	8772	4286	4463	TRUE	TRUE	0.040751	0.543029	0.303894	0.0395178	138	chr4:2942791:C:T	PP.H2.abf
ENSG00000109738.6	ENSG00000109738.10	chr4:156356441:A:C	-0.308544	0.0699222	1.42859e-05	0.0221978	0.0262639	0.022886	chr4:156822275:C:T	0.560024	0.0942156	5.83e-09	0.0001	1.53e-05	1.48e-05	no	7874	5387	5705	FALSE	TRUE	0.000846077	0.737143	0.234482	0.0248698	65	chr4:156822275:C:T	PP.H2.abf
ENSG00000109743.6	ENSG00000109743.10	chr4:15710580:C:G	0.926557	0.198828	4.77171e-06	0.0120988	0.0131246	0.0125534	chr4:15699952:A:T	0.577897	0.068341	4.56e-16	0.0001	9.24e-12	1.61e-11	no	7948	5625	5808	FALSE	TRUE	1.55541e-10	0.099646	0.225591	0.674763	4	chr4:15699952:A:T	PP.H4.abf
ENSG00000109756.4	ENSG00000109756.8	chr4:159804791:G:C	0.616318	0.146381	3.37996e-05	0.0452955	0.0476192	0.0376867	chr4:159088785:T:C	0.196096	0.0459052	2.4e-05	0.0118988	0.0140648	0.00858001	no	6774	4086	4206	FALSE	TRUE	0.0373899	0.63529	0.151507	0.0190522	1270	chr4:159003143:G:A	PP.H2.abf
ENSG00000109762.11	ENSG00000109762.15	chr4:186033514:T:C	0.53407	0.136745	0.000116326	0.322799	0.323181	0.160299	chr4:185261185:T:C	0.269262	0.046776	1.66e-08	0.0001	5.37e-05	4.84e-05	no	9672	5410	5582	FALSE	FALSE	0.000126546	0.688376	0.292667	0.0185324	36	chr4:185257593:T:G	PP.H2.abf
ENSG00000109771.11	ENSG00000109771.15	chr4:185366129:T:C	0.220912	0.0443326	1.06289e-06	0.00479952	0.00485949	0.00516897	chr4:185433203:G:A	-1.03788	0.157593	1.35e-10	0.0001	7.13e-07	8.03e-07	no	9563	5246	5471	TRUE	TRUE	0.0209311	0.0728387	0.866413	0.0380572	15	chr4:185404275:T:C	PP.H3.abf
ENSG00000109775.6	ENSG00000109775.10	chr4:185425919:G:C	0.265418	0.0350162	4.40997e-13	9.999e-05	5.35079e-09	1.33061e-08	chr4:186354426:G:A	0.211166	0.0597287	0.000452203	0.39992	0.39455	0.135343	no	9533	5283	5499	TRUE	TRUE	0.646926	9.27366e-09	0.29849	0.0545838	7	chr4:185425919:G:C	PP.H1.abf
ENSG00000109790.12	ENSG00000109790.16	chr4:39116939:A:C	-0.0967997	0.0168145	2.12915e-08	0.00019998	9.05682e-05	0.000131827	chr4:38547193:C:T	-0.266999	0.0752521	0.000431654	0.339092	0.341031	0.121823	no	8131	5540	5795	TRUE	TRUE	0.60823	4.24225e-05	0.358271	0.033384	81	chr4:39116939:A:C	PP.H1.abf
ENSG00000109794.9	ENSG00000109794.13	chr4:186185716:G:A	0.458124	0.0359554	5.58497e-30	9.999e-05	1.44334e-24	1.21312e-23	chr4:186108667:T:G	0.63859	0.0517901	4.78e-30	0.0001	1.23e-24	4.9e-24	no	9401	5579	5747	TRUE	TRUE	4.13135e-26	5.46471e-30	1	2.15335e-21	1	chr4:186108667:T:G	PP.H3.abf
ENSG00000109805.5	ENSG00000109805.9	chr4:17216061:C:T	-0.268813	0.0780941	0.000659634	0.619048	0.630225	0.249008	chr4:17842406:G:A	0.246067	0.0243432	1.18e-21	0.0001	6.36e-17	1.6e-16	no	7930	5366	5582	FALSE	TRUE	4.98205e-19	0.763908	0.22104	0.0150528	8	chr4:17842406:G:A	PP.H2.abf
ENSG00000109814.7	ENSG00000109814.11	chr4:39536118:T:C	0.11946	0.0257651	5.30884e-06	0.0131987	0.0144108	0.0136221	chr4:39491521:A:G	0.333706	0.0329101	9.08e-22	0.0001	9.23e-17	2.3e-16	no	7757	5042	5418	TRUE	TRUE	5.3907e-19	0.0183263	0.0791069	0.902567	6	chr4:39499217:T:G	PP.H4.abf
ENSG00000109819.4	ENSG00000109819.8	chr4:23902100:A:G	-0.12165	0.0277278	1.59444e-05	0.0388961	0.0391965	0.0321134	chr4:24442797:C:A	-0.146638	0.0388278	0.000181788	0.144821	0.14427	0.0630585	no	7423	4028	4359	TRUE	TRUE	0.243345	0.190154	0.103894	0.0172941	2038	chr4:23902100:A:G	PP.H0.abf
ENSG00000109846.3	ENSG00000109846.7	chr11:112147289:T:C	-0.180658	0.0520473	0.000595115	0.563309	0.556977	0.230283	chr11:111671782:A:G	0.288294	0.0682137	2.91e-05	0.0256974	0.027451	0.0155625	no	6291	4168	4698	FALSE	TRUE	0.128683	0.250053	0.0584597	0.0125022	2778	chr11:111671782:A:G	PP.H0.abf
ENSG00000109854.9	ENSG00000109854.13	chr11:20000703:C:T	-0.254313	0.0477595	1.99267e-07	0.00059994	0.000884787	0.00109476	chr11:20357730:G:A	-0.523449	0.037043	2.15e-37	0.0001	1.02e-30	5.63e-30	no	9011	5019	5206	FALSE	TRUE	7.0832e-39	0.0118636	0.036286	0.95185	4	chr11:20364060:G:A	PP.H4.abf
ENSG00000109861.11	ENSG00000109861.15	chr11:88988403:C:T	0.233108	0.0608085	0.000154151	0.2288	0.225226	0.124731	chr11:88295672:T:C	0.266308	0.0399647	8.37e-11	0.0001	3.2e-07	3.74e-07	no	8959	5506	5787	FALSE	TRUE	1.66112e-06	0.163909	0.0514266	0.784657	1	chr11:88295672:T:C	PP.H4.abf
ENSG00000109919.5	ENSG00000109919.9	chr11:47082326:C:T	-0.0833801	0.0194762	2.51017e-05	0.0191981	0.0196307	0.0178204	chr11:47915746:G:T	0.294372	0.0642478	6.08e-06	0.00159984	0.0023701	0.00167793	no	5607	3245	3377	TRUE	TRUE	0.0146844	0.651362	0.282138	0.017916	273	chr11:47356845:C:T	PP.H2.abf
ENSG00000109929.5	ENSG00000109929.9	chr11:121323678:A:G	-0.138524	0.0305553	8.41036e-06	0.0185981	0.0198338	0.0179839	chr11:121272445:C:T	0.451146	0.0844667	1.51e-07	0.0001	0.000207625	0.000174118	no	6394	3900	4014	FALSE	TRUE	0.00073258	0.00925199	0.0289934	0.960796	19	chr11:121272445:C:T	PP.H4.abf
ENSG00000109944.6	ENSG00000109944.10	chr11:122246634:TG:T	-0.639836	0.134347	2.98876e-06	0.00889911	0.00936617	0.00931602	chr11:122877881:T:C	0.751434	0.111512	5.26e-11	0.0001	2.41e-07	2.86e-07	no	7589	4773	4918	FALSE	TRUE	3.74701e-05	0.292307	0.123698	0.58387	18	chr11:122877580:C:T	PP.H4.abf
ENSG00000109956.8	ENSG00000109956.12	chr11:134351953:C:G	-0.280262	0.0567365	1.30618e-06	0.00479952	0.00459155	0.00491089	chr11:134424836:C:T	-0.380013	0.110299	0.000627569	0.388587	0.376791	0.130887	no	7956	4379	4589	FALSE	TRUE	0.359297	0.136964	0.208598	0.0592961	1294	chr11:134424836:C:T	PP.H1.abf
ENSG00000110002.11	ENSG00000110002.15	chr11:124134579:A:G	0.219471	0.0314865	2.03765e-11	9.999e-05	1.43158e-07	3.01029e-07	chr11:124169698:G:A	0.774537	0.0465829	4.13e-48	0.0001	1.35e-40	1.19e-39	no	8763	5402	5665	TRUE	TRUE	2.75866e-53	3.09438e-08	0.0127239	0.987276	1	chr11:124169698:G:A	PP.H4.abf
ENSG00000110011.9	ENSG00000110011.13	chr11:64418179:C:G	0.116067	0.0321073	0.000352549	0.399282	0.386517	0.181218	chr11:64197133:C:T	0.279938	0.0279928	2.85e-21	0.0001	2.35e-16	5.69e-16	no	5421	2550	2649	TRUE	TRUE	4.05512e-18	0.671415	0.218093	0.110493	9	chr11:64197133:C:T	PP.H2.abf
ENSG00000110013.8	ENSG00000110013.12	chr11:124788812:T:C	0.0960323	0.0248202	0.000134202	0.25265	0.249767	0.134349	chr11:124629256:G:A	-0.512604	0.111782	5.97e-06	0.00689931	0.00742911	0.00481207	no	8193	4925	5431	FALSE	TRUE	0.0768676	0.478885	0.264965	0.0403763	219	chr11:124644188:T:G	PP.H2.abf
ENSG00000110025.8	ENSG00000110025.12	chr11:65083833:C:T	0.209795	0.0305493	3.80931e-11	9.999e-05	2.87193e-07	5.84897e-07	chr11:65034795:G:A	0.155748	0.0368147	2.86e-05	0.0165983	0.0187137	0.0110901	no	5240	2874	2999	TRUE	TRUE	0.0419196	1.33409e-07	0.0580705	0.90001	14	chr11:65032317:C:T	PP.H4.abf
ENSG00000110031.8	ENSG00000110031.12	chr11:58226193:T:C	-0.215261	0.0557893	0.000139897	0.130356	0.126494	0.0814706	chr11:58550126:T:C	-1.31595	0.167181	2.98e-14	0.0001	1.82e-10	2.87e-10	no	6862	4319	4570	TRUE	FALSE	5.59786e-05	0.260243	0.236881	0.502759	105	chr11:58243727:A:G	PP.H4.abf
ENSG00000110042.3	ENSG00000110042.7	chr11:59206150:A:G	0.433626	0.0530893	9.00348e-15	9.999e-05	4.8276e-11	1.47496e-10	chr11:59186302:C:A	-0.642653	0.0557231	6.16e-27	0.0001	1.36e-21	4.59e-21	no	6730	4116	4249	TRUE	TRUE	6.85996e-23	3.95191e-09	0.997504	0.00249585	14	chr11:59218559:T:C	PP.H3.abf
ENSG00000110046.8	ENSG00000110046.12	chr11:65332666:C:T	-0.0893298	0.0297564	0.00290886	0.959732	0.963695	0.330631	chr11:65220557:G:A	0.253238	0.0625677	6.16e-05	0.0340966	0.0358591	0.0196482	no	5207	2755	2884	TRUE	TRUE	0.084049	0.240152	0.0317638	0.00875324	1571	chr11:65220557:G:A	PP.H0.abf
ENSG00000110047.13	ENSG00000110047.17	chr11:64851296:T:C	0.140347	0.0351843	8.35948e-05	0.113338	0.115586	0.0760675	chr11:64824500:T:C	0.141701	0.0291463	1.64e-06	0.00129987	0.0015872	0.00115675	no	5171	2706	2867	FALSE	TRUE	0.0113176	0.543063	0.0860872	0.288376	6	chr11:64824500:T:C	PP.H2.abf
ENSG00000110057.3	ENSG00000110057.7	chr11:67968844:T:G	-0.168272	0.0231225	3.03456e-12	9.999e-05	2.5569e-08	5.88721e-08	chr11:67976495:T:C	-0.212343	0.0254277	9.83e-16	0.0001	8.69e-12	1.51e-11	no	7031	2891	3170	FALSE	TRUE	2.75606e-13	5.90277e-09	0.0142997	0.9857	10	chr11:67985508:T:C	PP.H4.abf
ENSG00000110060.4	ENSG00000110060.8	chr11:125900829:C:T	-0.233869	0.037272	1.23229e-09	9.999e-05	6.53938e-06	1.11945e-05	chr11:125907161:G:A	-0.231806	0.0512128	7.82e-06	0.0110989	0.0112017	0.00698659	no	7789	5268	5485	FALSE	TRUE	0.0180659	7.39155e-06	0.0703784	0.911546	8	chr11:125900710:G:C	PP.H4.abf
ENSG00000110063.4	ENSG00000110063.8	chr11:126480246:T:C	0.300769	0.0500181	5.31415e-09	0.00019998	3.05998e-05	4.78928e-05	chr11:126483589:C:T	0.402604	0.0651264	1.5e-09	0.0001	5.62e-06	5.73e-06	no	7946	5515	5704	TRUE	TRUE	3.07798e-06	9.43515e-06	0.0104397	0.989548	9	chr11:126480246:T:C	PP.H4.abf
ENSG00000110074.6	ENSG00000110074.10	chr11:126271239:A:AAAGG	0.619711	0.0261041	1.13384e-70	9.999e-05	4.743e-63	3.21429e-61	chr11:126294454:T:C	1.00886	0.0370514	5.73e-95	0.0001	6.42e-82	3.04e-80	no	7977	5508	5691	FALSE	TRUE	7.35104e-152	1.05183e-109	0.00141815	0.998582	1	chr11:126297801:T:C	PP.H4.abf
ENSG00000110075.10	ENSG00000110075.14	chr11:67637255:A:C	-0.0967823	0.024355	8.87877e-05	0.17018	0.168176	0.10117	chr11:68449288:C:T	-0.345428	0.0371227	7.36e-19	0.0001	2.5e-14	5.28e-14	no	7941	3637	3964	TRUE	TRUE	2.85418e-15	0.730602	0.221749	0.0476489	73	chr11:68449288:C:T	PP.H2.abf
ENSG00000110076.14	ENSG00000110076.18	chr11:64553958:C:T	0.290445	0.0730393	8.78181e-05	0.121304	0.122241	0.0793729	chr11:64635223:T:C	0.36695	0.065824	4.43e-08	0.0001	4.98e-05	4.51e-05	no	5117	2329	2506	TRUE	TRUE	0.000516809	0.622883	0.135319	0.238907	38	chr11:64644614:G:C	PP.H2.abf
ENSG00000110077.10	ENSG00000110077.14	chr11:60088010:C:T	-0.18351	0.0483076	0.000176249	0.221951	0.221788	0.123319	chr11:60276954:T:C	-0.202854	0.0459191	1.27e-05	0.00619938	0.00814406	0.00522749	no	6974	3903	4061	TRUE	TRUE	0.126198	0.379523	0.150173	0.025226	1633	chr11:60276954:T:C	PP.H2.abf
ENSG00000110079.12	ENSG00000110079.16	chr11:60177425:T:G	0.092181	0.0233838	0.000100723	0.144716	0.145685	0.0906559	chr11:60249545:T:C	0.251973	0.0504983	8.86e-07	0.00069993	0.000898504	0.000682084	no	6872	3779	3920	TRUE	TRUE	0.00478939	0.129991	0.199033	0.663069	31	chr11:60249545:T:C	PP.H4.abf
ENSG00000110080.14	ENSG00000110080.18	chr11:126422248:C:T	-0.27532	0.0689246	8.17373e-05	0.175306	0.172385	0.102953	chr11:126488013:C:T	0.339183	0.0424496	1.3e-14	0.0001	1.57e-10	2.48e-10	no	7893	5542	5732	TRUE	TRUE	8.30427e-11	0.243519	0.112303	0.644178	9	chr11:126488013:C:T	PP.H4.abf
ENSG00000110090.8	ENSG00000110090.12	chr11:68725638:TTTG:T	0.16748	0.0366276	7.07349e-06	0.0160984	0.0182979	0.0167536	chr11:68083034:G:A	-0.634119	0.160668	9.28e-05	0.0887911	0.0884287	0.0423488	no	7573	4002	4316	FALSE	FALSE	0.478861	0.0575941	0.369462	0.0194391	690	chr11:68682862:G:C	PP.H1.abf
ENSG00000110092.3	ENSG00000110092.3	chr11:69899644:C:G	0.379988	0.0854295	1.22533e-05	0.0350965	0.0354253	0.0294687	chr11:69469432:C:T	-0.294161	0.0597808	1.24e-06	0.0019998	0.00245881	0.00173687	no	8325	5290	5682	TRUE	TRUE	0.0737582	0.478274	0.315842	0.0204421	1690	chr11:69469432:C:T	PP.H2.abf
ENSG00000110104.7	ENSG00000110104.11	chr11:60853868:A:C	-0.220777	0.0446784	1.29535e-06	0.00329967	0.00339315	0.00374839	chr11:60861218:A:G	0.27161	0.0404092	5.85e-11	0.0001	1.71e-07	2.05e-07	no	6364	3330	3487	TRUE	TRUE	2.06227e-06	0.0246165	0.18017	0.795211	3	chr11:60857044:C:G	PP.H4.abf
ENSG00000110107.4	ENSG00000110107.8	chr11:60921240:G:A	0.240228	0.0235568	3.83035e-21	9.999e-05	1.0924e-16	5.33897e-16	chr11:60940424:C:G	0.544805	0.0392916	2.74e-36	0.0001	3.53e-29	1.78e-28	no	6509	3448	3614	TRUE	TRUE	2.63592e-38	9.11818e-21	0.0275859	0.972414	16	chr11:60929641:C:T	PP.H4.abf
ENSG00000110108.5	ENSG00000110108.9	chr11:61856321:G:A	0.0894046	0.0294904	0.00264583	0.9625	0.966903	0.33132	chr11:60873007:C:A	0.203851	0.0335333	2.71e-09	0.0001	6.01e-06	6.1e-06	no	6523	3482	3644	TRUE	TRUE	4.35801e-06	0.895949	0.0935137	0.0104909	41	chr11:60873007:C:A	PP.H2.abf
ENSG00000110169.6	ENSG00000110169.10	chr11:6624877:T:C	0.250015	0.057823	2.09393e-05	0.059994	0.0610553	0.0459901	chr11:6448352:C:T	0.330587	0.0748023	1.26e-05	0.0148985	0.0167374	0.0100458	no	9637	6002	6212	TRUE	TRUE	0.190305	0.156815	0.225079	0.295388	33	chr11:6444666:A:G	PP.H4.abf
ENSG00000110171.14	ENSG00000110171.19	chr11:6523419:G:A	0.133458	0.0329581	6.55481e-05	0.17226	0.170758	0.102244	chr11:5670276:C:T	-0.308246	0.0770136	7.4e-05	0.0770923	0.0803456	0.039081	no	9631	5927	6214	TRUE	TRUE	0.264164	0.217564	0.198843	0.0304383	2868	chr11:6523419:G:A	PP.H0.abf
ENSG00000110172.7	ENSG00000110172.11	chr11:89225795:T:C	0.212036	0.0623399	0.0007623	0.527954	0.515556	0.219014	chr11:90235078:C:T	-0.369966	0.0415374	1.58e-17	0.0001	8.84e-13	1.66e-12	no	6961	3999	4212	TRUE	TRUE	2.12003e-13	0.663127	0.19995	0.136923	10	chr11:90235078:C:T	PP.H2.abf
ENSG00000110218.4	ENSG00000110218.8	chr11:94082917:C:T	-0.173305	0.0471126	0.000278281	0.35891	0.34405	0.167484	chr11:94128854:C:T	0.459309	0.054191	3.95e-16	0.0001	5.92e-12	1.05e-11	no	7632	4799	5031	TRUE	TRUE	7.03262e-11	0.629789	0.331139	0.0390723	5	chr11:94128854:C:T	PP.H2.abf
ENSG00000110274.10	ENSG00000110274.15	chr11:117321660:A:G	0.170007	0.0241472	1.32566e-11	9.999e-05	8.43508e-08	1.82087e-07	chr11:117666638:G:T	0.162609	0.0470308	0.000600564	0.462569	0.463042	0.152062	no	8485	5643	5884	TRUE	TRUE	0.544374	4.43037e-07	0.225047	0.230577	1	chr11:117321660:A:G	PP.H1.abf
ENSG00000110315.2	ENSG00000110315.6	chr11:10623449:C:G	-0.54106	0.101503	1.9372e-07	0.00089991	0.000760845	0.000953734	chr11:10536336:G:T	0.200543	0.0366042	7.38e-08	0.0001	0.000210641	0.000176428	no	8950	6100	6443	FALSE	TRUE	0.000408985	0.471409	0.181826	0.345298	20	chr11:10533083:C:T	PP.H2.abf
ENSG00000110318.9	ENSG00000110318.13	chr11:101914517:G:A	0.148113	0.0267664	6.87821e-08	0.00019998	0.000253063	0.000343917	chr11:101587659:C:A	0.2661	0.0706704	0.000189887	0.144925	0.149043	0.064764	no	8224	5555	5777	TRUE	TRUE	0.629553	0.00193722	0.341726	0.0232149	23	chr11:101914517:G:A	PP.H1.abf
ENSG00000110321.11	ENSG00000110321.16	chr11:10806814:C:A	-0.100352	0.0190874	2.79054e-07	0.00139986	0.00109695	0.00133518	chr11:10899965:A:G	0.343136	0.0375749	2.82e-18	0.0001	9.9e-14	2e-13	no	9197	6255	6552	TRUE	TRUE	1.26694e-13	0.0229024	0.969783	0.00731419	8	chr11:10899965:A:G	PP.H3.abf
ENSG00000110324.5	ENSG00000110324.10	chr11:117840847:C:T	-0.086851	0.0251793	0.00064311	0.7	0.691684	0.264735	chr11:117989210:C:A	-0.230035	0.0450592	5.01e-07	0.00059994	0.000901179	0.000683826	no	7304	4658	4871	TRUE	TRUE	0.0261003	0.67203	0.182551	0.0232477	463	chr11:117989210:C:A	PP.H2.abf
ENSG00000110367.7	ENSG00000110367.11	chr11:118720206:A:AG	-0.196651	0.0272284	4.28864e-12	9.999e-05	2.77966e-08	6.37963e-08	chr11:119084095:T:C	0.155293	0.0397035	0.000106949	0.0690931	0.0747013	0.0367696	no	6642	3877	4114	FALSE	TRUE	0.639758	9.58419e-06	0.312995	0.0472178	59	chr11:118701312:C:T	PP.H1.abf
ENSG00000110395.4	ENSG00000110395.6	chr11:119239562:C:T	-0.215839	0.0268351	2.08626e-14	9.999e-05	1.99132e-10	5.71097e-10	chr11:119259979:C:T	-0.228907	0.0389955	8.82e-09	0.0001	1.95e-05	1.86e-05	no	6513	4075	4380	TRUE	TRUE	7.28114e-06	4.17728e-12	0.0475807	0.952412	26	chr11:119239562:C:T	PP.H4.abf
ENSG00000110400.6	ENSG00000110400.10	chr11:119728261:A:T	0.299012	0.0769162	0.000124891	0.243138	0.239037	0.130246	chr11:119706614:G:A	0.462385	0.101958	7.51e-06	0.00739926	0.0086408	0.00552008	no	6886	3874	4423	FALSE	TRUE	0.0634075	0.427904	0.0662076	0.0328762	685	chr11:119706922:A:G	PP.H2.abf
ENSG00000110422.7	ENSG00000110422.11	chr11:33985699:G:A	0.342776	0.0753231	7.7931e-06	0.0144986	0.0166438	0.0154468	chr11:33085556:T:C	0.299885	0.0287282	7.6e-23	0.0001	8.64e-18	2.29e-17	no	7018	4110	4234	FALSE	TRUE	8.02732e-21	0.809581	0.176606	0.0138134	125	chr11:33085556:T:C	PP.H2.abf
ENSG00000110429.9	ENSG00000110429.13	chr11:34603355:G:A	-0.186524	0.0609775	0.00242338	0.975634	0.974168	0.332936	chr11:33731279:A:G	0.157756	0.0344071	5.99e-06	0.00409959	0.00526458	0.00350206	no	7222	3992	4191	TRUE	FALSE	0.0484567	0.576737	0.146969	0.0377317	929	chr11:33727368:A:G	PP.H2.abf
ENSG00000110435.7	ENSG00000110435.11	chr11:34939139:CCATT:C	-0.263225	0.0259067	5.09137e-21	9.999e-05	1.78645e-16	8.62816e-16	chr11:34863963:C:A	-0.366606	0.0328889	1.81e-25	0.0001	2.21e-20	6.87e-20	no	8041	5127	5260	FALSE	TRUE	2.54037e-23	1.1017e-19	0.0878502	0.91215	24	chr11:34901225:C:T	PP.H4.abf
ENSG00000110436.7	ENSG00000110436.11	chr11:35156300:A:G	-0.292404	0.0829437	0.000489439	0.631148	0.636209	0.250636	chr11:35500241:A:G	0.249529	0.0600577	3.94e-05	0.039896	0.0430544	0.0230571	no	8338	4942	5572	TRUE	TRUE	0.139007	0.347633	0.156915	0.0485813	2011	chr11:35508880:G:A	PP.H2.abf
ENSG00000110455.9	ENSG00000110455.13	chr11:44066439:G:T	1.16672	0.0622648	2.62371e-52	9.999e-05	9.06181e-46	2.3421e-44	chr11:44066439:G:T	1.45773	0.046168	3.48e-113	0.0001	7.13e-99	6.88e-97	yes	7672	5121	5307	TRUE	TRUE	1.79791e-198	2.39487e-64	0	1	1	chr11:44066439:G:T	PP.H4.abf
ENSG00000110497.10	ENSG00000110497.14	chr11:46848527:C:T	0.306417	0.0922658	0.00100848	0.559218	0.558077	0.230501	chr11:46449489:G:A	-0.44428	0.119268	0.000221822	0.0934907	0.0947464	0.0448255	no	4741	2634	3270	FALSE	TRUE	0.0837987	0.274109	0.0392483	0.0178638	1389	chr11:47177087:C:T	PP.H0.abf
ENSG00000110514.14	ENSG00000110514.19	chr11:47285079:C:T	-0.628234	0.0662735	8.37712e-19	9.999e-05	5.7577e-14	2.25556e-13	chr11:47333354:T:C	-0.425896	0.0509771	9.56e-16	0.0001	1.87e-11	3.18e-11	no	4588	2579	2698	FALSE	TRUE	6.35627e-13	2.04871e-06	1.01394e-05	0.999988	1	chr11:47333354:T:C	PP.H4.abf
ENSG00000110536.9	ENSG00000110536.13	chr11:47131747:C:T	-0.797024	0.180046	1.34375e-05	0.010499	0.0124826	0.0120185	chr11:47518455:C:T	-0.322761	0.0751949	2.2e-05	0.00569943	0.00708224	0.00460618	no	5311	3104	3223	FALSE	TRUE	0.211875	0.230888	0.333069	0.0773274	417	chr11:47359444:C:T	PP.H3.abf
ENSG00000110583.8	ENSG00000110583.12	chr11:63970506:C:T	0.112458	0.0226192	1.1215e-06	0.00239976	0.00271495	0.00306287	chr11:63897410:G:T	0.405165	0.110215	0.000267327	0.0993901	0.103058	0.0481168	no	5941	2773	2869	TRUE	TRUE	0.16496	0.00317472	0.091915	0.734298	42	chr11:63970506:C:T	PP.H4.abf
ENSG00000110619.12	ENSG00000110619.17	chr11:2940441:C:T	0.69068	0.17694	0.000117301	0.317375	0.323805	0.160553	chr11:3027866:G:A	0.274972	0.0448186	1.96e-09	0.0001	7.51e-06	7.54e-06	no	9219	4699	5114	FALSE	TRUE	7.75709e-06	0.659084	0.212428	0.128456	37	chr11:3027866:G:A	PP.H2.abf
ENSG00000110628.9	ENSG00000110628.13	chr11:2902596:A:G	-0.141958	0.0209446	6.53643e-11	9.999e-05	4.2963e-07	8.58528e-07	chr11:2904344:C:A	-0.250987	0.0230652	1.78e-24	0.0001	8.2e-20	2.45e-19	no	8923	4651	5225	TRUE	TRUE	3.36358e-23	8.6001e-08	0.0103355	0.989664	3	chr11:2904344:C:A	PP.H4.abf
ENSG00000110660.10	ENSG00000110660.14	chr11:108519942:C:T	0.434307	0.108073	7.41854e-05	0.111507	0.111952	0.0742113	chr11:107792377:C:G	-0.542547	0.0424356	7.28e-32	0.0001	2.89e-25	1.18e-24	no	7048	4475	5112	FALSE	TRUE	3.44893e-30	0.359672	0.123524	0.516804	1	chr11:107792377:C:G	PP.H4.abf
ENSG00000110665.7	ENSG00000110665.11	chr11:2301990:G:A	-0.399724	0.0478337	2.48777e-15	9.999e-05	3.43745e-11	1.06574e-10	chr11:2301990:G:A	-0.671648	0.0496828	7.48e-35	0.0001	2.26e-29	1.15e-28	yes	8709	5775	6481	TRUE	TRUE	2.92418e-35	6.40345e-13	0.00013891	0.999861	1	chr11:2301990:G:A	PP.H4.abf
ENSG00000110693.11	ENSG00000110693.17	chr11:15806039:C:G	0.506152	0.132163	0.0001564	0.215872	0.212979	0.119955	chr11:16225154:T:A	-0.418294	0.0471025	1.93e-17	0.0001	3.32e-13	6.48e-13	no	6222	2123	3830	FALSE	TRUE	1.92253e-13	0.608528	0.134065	0.257407	7	chr11:16225154:T:A	PP.H2.abf
ENSG00000110696.5	ENSG00000110696.9	chr11:15919246:C:T	-0.125287	0.0382021	0.00116289	0.761796	0.757478	0.281546	chr11:16676094:C:T	-0.272412	0.0405527	6e-11	0.0001	1.4e-07	1.7e-07	no	6141	3812	3906	TRUE	TRUE	1.62789e-07	0.854897	0.127761	0.0173408	30	chr11:16670513:C:T	PP.H2.abf
ENSG00000110697.8	ENSG00000110697.12	chr11:67635604:G:A	-0.0827941	0.0193406	2.51307e-05	0.0393961	0.0427288	0.034479	chr11:67536660:A:G	0.0952795	0.0242583	0.000100155	0.0419958	0.0448066	0.0238747	no	6245	2349	2535	TRUE	TRUE	0.330543	0.155494	0.185711	0.0515676	148	chr11:67588333:G:T	PP.H1.abf
ENSG00000110700.2	ENSG00000110700.6	chr11:17036484:A:G	0.550014	0.0528554	7.76436e-22	9.999e-05	3.44244e-17	1.74487e-16	chr11:17077666:G:A	0.654126	0.0992748	1.32e-10	0.0001	3.93e-07	4.55e-07	no	6041	3687	3787	TRUE	TRUE	2.87826e-05	2.00059e-19	0.0157445	0.984227	4	chr11:17046383:G:A	PP.H4.abf
ENSG00000110711.5	ENSG00000110711.9	chr11:67457164:G:A	-0.231953	0.0564953	5.21036e-05	0.0781922	0.0789808	0.0564196	chr11:67486093:T:C	-0.130439	0.02971	1.43e-05	0.00769923	0.0084985	0.0054369	no	6239	2371	2538	FALSE	TRUE	0.0202318	0.674126	0.0819274	0.0573573	75	chr11:67429073:C:G	PP.H2.abf
ENSG00000110717.6	ENSG00000110717.12	chr11:68021094:T:G	0.116005	0.0229134	7.25006e-07	0.00149985	0.00172971	0.00203347	chr11:67964022:A:G	0.0862878	0.0214372	6.75e-05	0.0379962	0.0393797	0.0213197	no	7034	2967	3236	TRUE	TRUE	0.300394	0.00945613	0.154663	0.517182	15	chr11:68021094:T:G	PP.H4.abf
ENSG00000110719.5	ENSG00000110719.9	chr11:68040679:G:A	-0.624935	0.0822555	3.93505e-13	9.999e-05	2.65179e-09	6.83326e-09	chr11:68114658:T:C	-0.324003	0.0639451	6.06e-07	0.0009999	0.000682987	0.000528966	no	7043	2990	3262	FALSE	TRUE	0.000447775	7.96171e-10	0.000931558	0.998621	1	chr11:68114658:T:C	PP.H4.abf
ENSG00000110721.7	ENSG00000110721.11	chr11:68047619:G:A	0.152643	0.0376658	6.46941e-05	0.113698	0.110913	0.073634	chr11:68030914:G:A	-0.468772	0.0840351	4.35e-08	0.0001	6.09e-05	5.46e-05	no	7280	2951	3284	TRUE	FALSE	0.128735	0.346083	0.146823	0.0750678	275	chr11:68041801:C:T	PP.H2.abf
ENSG00000110768.7	ENSG00000110768.11	chr11:18334052:C:G	0.391624	0.0272589	6.31469e-36	9.999e-05	9.46823e-30	1.07934e-28	chr11:18288153:A:G	0.689393	0.0453856	7.01e-42	0.0001	5.45e-35	3.62e-34	no	7749	4730	4835	TRUE	TRUE	8.90707e-44	4.90136e-41	0.173722	0.826278	13	chr11:18307459:T:C	PP.H4.abf
ENSG00000110777.7	ENSG00000110777.11	chr11:111449353:C:G	-0.332969	0.0886759	0.000208503	0.257724	0.255267	0.136265	chr11:111317150:C:T	-0.16266	0.0388805	3.49e-05	0.0307969	0.0338112	0.0186759	no	6308	4151	4960	FALSE	FALSE	0.124011	0.364967	0.124511	0.0230776	1612	chr11:110769050:G:A	PP.H2.abf
ENSG00000110811.15	ENSG00000110811.19	chr12:6837381:C:A	-0.142164	0.0175348	1.35348e-14	9.999e-05	1.24964e-10	3.66697e-10	chr12:6837381:C:A	-0.289583	0.0443924	1.97e-10	0.0001	6.46e-07	7.3e-07	yes	7863	4031	4169	TRUE	TRUE	9.79153e-08	1.93185e-12	0.0017421	0.998258	1	chr12:6837381:C:A	PP.H4.abf
ENSG00000110844.9	ENSG00000110844.13	chr12:49278717:A:G	0.0873776	0.0252263	0.000610842	0.47644	0.474123	0.207264	chr12:49092436:G:T	-0.466512	0.118661	9.87e-05	0.0582942	0.0615232	0.0312805	no	5120	3264	3484	FALSE	TRUE	0.100064	0.248309	0.041617	0.0131649	2051	chr12:48817714:C:T	PP.H0.abf
ENSG00000110851.7	ENSG00000110851.11	chr12:107539749:G:A	-0.454417	0.102435	1.2902e-05	0.0255974	0.026903	0.023353	chr12:107704810:G:A	0.241567	0.0625282	0.000129426	0.104054	0.104811	0.0487792	no	7253	4896	5144	FALSE	TRUE	0.11449	0.372296	0.121506	0.0410268	1892	chr12:107130868:G:A	PP.H2.abf
ENSG00000110852.4	ENSG00000110852.4	chr12:9246176:C:T	0.685396	0.146812	4.59297e-06	0.0124988	0.0128084	0.0122844	chr12:9579041:A:G	0.606974	0.188003	0.0013414	0.63075	0.631301	0.188489	no	8923	5177	5398	FALSE	FALSE	0.163556	0.201812	0.0584189	0.011307	3915	chr12:10000464:T:A	PP.H0.abf
ENSG00000110871.10	ENSG00000110871.14	chr12:120543399:A:G	0.38956	0.0287044	5.37964e-33	9.999e-05	4.60027e-27	4.44366e-26	chr12:120462471:C:T	0.724102	0.0430897	6.89e-49	0.0001	3.05e-40	2.67e-39	no	7036	4588	4837	TRUE	TRUE	1.13156e-55	2.01693e-37	0.053595	0.946405	24	chr12:120462471:C:T	PP.H4.abf
ENSG00000110876.8	ENSG00000110876.9	chr12:109135526:A:T	0.58623	0.142847	5.24916e-05	0.103957	0.103922	0.0700409	chr12:108709207:T:A	-0.176752	0.0313164	3.05e-08	0.00019998	6.94e-05	6.17e-05	no	7747	4993	5254	TRUE	TRUE	0.000346629	0.555083	0.166886	0.276533	10	chr12:108709207:T:A	PP.H2.abf
ENSG00000110881.7	ENSG00000110881.11	chr12:50053220:G:A	-0.110009	0.0259778	3.052e-05	0.0361964	0.0386264	0.0317037	chr12:49960654:A:C	0.269288	0.0764766	0.000476455	0.206904	0.21003	0.0846801	no	5191	3397	3610	TRUE	TRUE	0.209394	0.157655	0.0754439	0.120636	59	chr12:50053220:G:A	PP.H0.abf
ENSG00000110887.3	ENSG00000110887.7	chr12:108861601:T:A	0.169579	0.0413853	5.38662e-05	0.10023	0.104433	0.0703247	chr12:108826613:T:C	0.612972	0.0602358	6.73e-22	0.0001	9.01e-17	2.25e-16	no	7516	4933	5194	TRUE	TRUE	7.91117e-18	0.0307003	0.0332354	0.936064	12	chr12:108826613:T:C	PP.H4.abf
ENSG00000110888.13	ENSG00000110888.17	chr12:30749176:C:T	-0.311216	0.0409601	3.92087e-13	9.999e-05	3.95515e-09	9.98846e-09	chr12:30719244:G:A	-0.435246	0.0565967	1.04e-13	0.0001	1.6e-09	2.31e-09	no	9503	6356	6952	TRUE	TRUE	5.94219e-10	4.76963e-10	0.0779772	0.922023	25	chr12:30731158:C:T	PP.H4.abf
ENSG00000110900.10	ENSG00000110900.14	chr12:29997931:C:T	-0.14487	0.0384155	0.000195974	0.351228	0.341849	0.166734	chr12:31653147:T:G	-0.625245	0.153523	5.55e-05	0.0682932	0.072017	0.0356793	no	9846	6757	7251	TRUE	TRUE	0.183338	0.251185	0.107158	0.0286775	3057	chr12:29997931:C:T	PP.H0.abf
ENSG00000110906.8	ENSG00000110906.12	chr12:109445569:T:C	-0.247474	0.0291827	1.0609e-15	9.999e-05	9.2754e-12	3.03076e-11	chr12:109467563:C:A	-0.512852	0.0410957	1.22e-30	0.0001	1.47e-24	5.84e-24	no	6064	3985	4202	TRUE	TRUE	6.875e-29	2.56827e-11	0.704003	0.295997	35	chr12:109572346:A:G	PP.H3.abf
ENSG00000110911.10	ENSG00000110911.14	chr12:51353681:T:C	0.763398	0.178638	2.59304e-05	0.0340966	0.0366142	0.0302802	chr12:50953246:G:A	-0.332936	0.0734543	7.6e-06	0.00629937	0.00595775	0.00392465	no	5302	3474	3724	FALSE	TRUE	0.020419	0.685643	0.169317	0.0419559	105	chr12:51064782:G:A	PP.H2.abf
ENSG00000110917.3	ENSG00000110917.7	chr12:120678039:C:T	0.202297	0.0409851	1.33023e-06	0.00279972	0.00299886	0.00335328	chr12:120677165:G:A	-0.358446	0.0719706	9.27e-07	0.0009999	0.00130191	0.000962339	no	7072	4550	4750	TRUE	TRUE	0.00736167	0.0398967	0.487664	0.464476	14	chr12:120678039:C:T	PP.H3.abf
ENSG00000110921.7	ENSG00000110921.13	chr12:110026255:G:A	0.296716	0.0882717	0.000876643	0.652968	0.658007	0.256488	chr12:109463525:C:T	-0.444932	0.105769	3.17e-05	0.0220978	0.0249598	0.0143023	no	5759	3782	3996	FALSE	TRUE	0.0429636	0.584831	0.136755	0.0517864	206	chr12:109567597:G:A	PP.H2.abf
ENSG00000110925.2	ENSG00000110925.6	chr12:51145177:G:A	-0.132794	0.0321577	4.72644e-05	0.0610939	0.0632744	0.0472768	chr12:51051896:G:A	-0.38453	0.0685595	3.69e-08	0.0001	4.66e-05	4.23e-05	no	5376	3493	3710	TRUE	TRUE	0.00124116	0.529071	0.44972	0.0185075	78	chr12:51119825:G:A	PP.H2.abf
ENSG00000110931.14	ENSG00000110931.18	chr12:121243372:CT:C	-0.155221	0.0355768	1.77036e-05	0.0315968	0.0334367	0.0280814	chr12:121175257:G:C	0.271758	0.0666725	5.48e-05	0.0376962	0.0414636	0.022327	no	7315	4547	4856	FALSE	TRUE	0.220984	0.256556	0.175286	0.0237765	2468	chr12:121201854:C:T	PP.H0.abf
ENSG00000110934.6	ENSG00000110934.10	chr12:52002682:A:G	0.143705	0.0382595	0.000207582	0.273572	0.281342	0.14608	chr12:51298145:A:G	-0.210217	0.0408567	4.1e-07	0.00069993	0.000520787	0.00041071	no	6166	3800	4039	FALSE	TRUE	0.0034956	0.819856	0.139028	0.0170094	38	chr12:51298145:A:G	PP.H2.abf
ENSG00000110958.11	ENSG00000110958.15	chr12:57173146:G:A	-0.77034	0.20881	0.000267364	0.285185	0.284313	0.147169	chr12:57583220:C:T	0.142215	0.0340411	3.58e-05	0.0161984	0.0172111	0.0103003	no	4567	2171	2289	FALSE	TRUE	0.0620913	0.273555	0.027651	0.0229358	674	chr12:57583220:C:T	PP.H0.abf
ENSG00000110975.4	ENSG00000110975.8	chr12:33815019:T:C	-0.251629	0.0726485	0.000611043	0.454174	0.45975	0.203065	chr12:33350232:T:C	0.370582	0.0718048	3.79e-07	0.00089991	0.000598295	0.000467939	no	9850	5985	6483	TRUE	TRUE	0.0048811	0.665668	0.294114	0.0242902	91	chr12:33505921:A:G	PP.H2.abf
ENSG00000111052.3	ENSG00000111052.7	chr12:80939144:A:G	0.534648	0.0935365	2.64721e-08	9.999e-05	6.51819e-05	9.70083e-05	chr12:80939144:A:G	1.94366	0.126333	1.01e-42	0.0001	8.95e-36	6.18e-35	yes	6572	4072	4371	TRUE	TRUE	9.12396e-30	0.000146671	0.0040589	0.995794	5	chr12:80939144:A:G	PP.H4.abf
ENSG00000111057.6	ENSG00000111057.10	chr12:52906006:G:A	0.392889	0.0907305	2.03662e-05	0.0481952	0.0505813	0.0396275	chr12:52924763:C:G	-0.381396	0.0416169	2.2e-18	0.0001	7.05e-14	1.44e-13	no	8065	5209	5405	FALSE	TRUE	5.27983e-14	0.747657	0.21628	0.0360634	5	chr12:52924763:C:G	PP.H2.abf
ENSG00000111058.3	ENSG00000111058.7	chr12:81097420:G:A	-0.134888	0.0231444	1.45438e-08	9.999e-05	4.05835e-05	6.21842e-05	chr12:81071398:G:A	-0.235053	0.0770922	0.00244065	0.663353	0.651879	0.192905	no	6707	4488	4672	TRUE	TRUE	0.59197	0.000209575	0.2614	0.145947	17	chr12:81097420:G:A	PP.H1.abf
ENSG00000111077.13	ENSG00000111077.17	chr12:53044108:C:T	0.096021	0.0161444	7.612e-09	9.999e-05	3.56817e-05	5.51645e-05	chr12:53046995:C:T	-0.403615	0.055285	1.44e-12	0.0001	1.19e-08	1.6e-08	no	8069	5222	5423	TRUE	TRUE	5.59704e-08	0.000106026	0.100513	0.899381	1	chr12:53044108:C:T	PP.H4.abf
ENSG00000111087.5	ENSG00000111087.9	chr12:56908337:G:A	-0.442987	0.147951	0.00298273	0.94702	0.938926	0.325048	chr12:56515335:T:C	0.654424	0.166239	9.66e-05	0.0480952	0.0502183	0.0263448	no	5425	3268	3408	FALSE	TRUE	0.151508	0.126605	0.0280649	0.0106076	2524	chr12:56515335:T:C	PP.H0.abf
ENSG00000111110.7	ENSG00000111110.11	chr12:63744655:G:GT	-0.495961	0.162523	0.00248087	0.9625	0.96844	0.331716	chr12:62990997:T:C	0.317961	0.0541391	8.68e-09	0.0001	2.09e-05	1.99e-05	no	8211	4534	5363	FALSE	TRUE	0.000156419	0.575047	0.182848	0.241457	19	chr12:62990997:T:C	PP.H2.abf
ENSG00000111142.9	ENSG00000111142.13	chr12:95440330:G:A	-0.110577	0.0292032	0.000184788	0.365729	0.36475	0.174163	chr12:95433993:A:G	0.190988	0.0350772	8.82e-08	0.00029997	0.000227618	0.000189355	no	8689	5956	6299	TRUE	TRUE	0.00176423	0.655299	0.297877	0.0411796	6	chr12:95428857:T:C	PP.H2.abf
ENSG00000111144.5	ENSG00000111144.9	chr12:96034111:C:T	0.171638	0.0350831	1.63373e-06	0.00339966	0.00451562	0.00483689	chr12:96033524:T:A	0.174435	0.0360663	1.85e-06	0.00169983	0.00268316	0.00188327	no	7847	5280	5876	TRUE	TRUE	0.000961324	0.00184982	0.0237999	0.973317	12	chr12:96034111:C:T	PP.H4.abf
ENSG00000111145.3	ENSG00000111145.7	chr12:95341633:A:G	0.373884	0.109442	0.000723051	0.738745	0.740626	0.277361	chr12:97151690:G:A	0.367348	0.0831885	1.28e-05	0.0160984	0.0178141	0.0106212	no	8076	5606	6120	FALSE	TRUE	0.0948439	0.356919	0.0735122	0.0143254	2966	chr12:97156407:A:G	PP.H0.abf
ENSG00000111181.8	ENSG00000111181.12	chr12:211029:AC:A	0.65465	0.0557131	1.88482e-26	9.999e-05	2.19792e-21	1.50372e-20	chr12:209324:G:T	1.00418	0.0553426	8.31e-55	0.0001	6.74e-47	7.71e-46	no	4808	2829	3006	FALSE	TRUE	2.36703e-62	4.20659e-18	0.00343129	0.996569	2	chr12:209324:G:T	PP.H4.abf
ENSG00000111196.5	ENSG00000111196.9	chr12:10619620:A:G	-0.191843	0.0389881	1.43007e-06	0.00309969	0.00418135	0.00451991	chr12:10608025:T:C	-0.213199	0.0493218	1.93e-05	0.0165983	0.0186548	0.0110625	no	9524	5400	5747	TRUE	TRUE	0.0407409	0.0060906	0.0461267	0.901766	6	chr12:10619620:A:G	PP.H4.abf
ENSG00000111215.7	ENSG00000111215.11	chr12:11171340:G:C	-0.718625	0.036093	1.09965e-56	9.999e-05	1.6096e-49	4.87792e-48	chr12:10968068:G:A	-0.99625	0.0372837	8.82e-93	0.0001	3.25e-79	1.4e-77	no	9239	3971	5206	TRUE	TRUE	3.14834e-143	9.08229e-78	0.998277	0.00172333	2	chr12:11171340:G:C	PP.H3.abf
ENSG00000111224.9	ENSG00000111224.13	chr12:3935609:C:A	-0.450836	0.132064	0.00072947	0.865169	0.86729	0.308042	chr12:3851587:A:G	-0.255713	0.0619069	4.36e-05	0.0680932	0.0720946	0.0357014	no	8667	5196	5499	FALSE	TRUE	0.172754	0.288253	0.132371	0.0305164	3128	chr12:3837468:A:C	PP.H0.abf
ENSG00000111237.14	ENSG00000111237.18	chr12:110390253:A:T	0.211018	0.0307962	4.17979e-11	9.999e-05	2.21333e-07	4.55945e-07	chr12:110465575:G:C	-0.276829	0.0320642	1.23e-16	0.0001	1.72e-12	3.16e-12	no	4778	2995	3227	FALSE	TRUE	7.22007e-13	2.27245e-07	0.0781808	0.921819	9	chr12:110419889:A:G	PP.H4.abf
ENSG00000111252.6	ENSG00000111252.10	chr12:111178403:C:G	0.179433	0.0500701	0.000395702	0.242373	0.235858	0.12905	chr12:111500667:G:A	0.705296	0.152239	4.81e-06	0.00159984	0.00264069	0.00185491	no	4421	2660	2835	TRUE	TRUE	0.0725498	0.446698	0.112248	0.079993	229	chr12:111194980:A:C	PP.H2.abf
ENSG00000111254.3	ENSG00000111254.7	chr12:4647867:A:ATC	0.850405	0.0476748	6.28422e-49	9.999e-05	1.8392e-42	4.07974e-41	chr12:4648730:T:C	0.832201	0.0471975	1.55e-52	0.0001	1.31e-45	1.43e-44	no	7796	5143	5433	FALSE	TRUE	5.94244e-60	1.85192e-60	0.0188672	0.981133	1	chr12:4648730:T:C	PP.H4.abf
ENSG00000111261.9	ENSG00000111261.13	chr12:11947426:T:A	0.113231	0.0257579	1.53578e-05	0.0451955	0.0473804	0.0375391	chr12:12351250:A:G	-0.50088	0.06114	3.09e-15	0.0001	3.48e-11	5.79e-11	no	7857	4224	4370	FALSE	TRUE	8.99471e-11	0.11232	0.0509931	0.836687	8	chr12:12358826:G:A	PP.H4.abf
ENSG00000111266.4	ENSG00000111266.8	chr12:12930775:CA:C	-0.314234	0.088041	0.000417233	0.683743	0.674575	0.260644	chr12:12504897:C:A	0.395845	0.0596262	9.75e-11	0.0001	3.62e-07	4.2e-07	no	7924	4229	4500	FALSE	TRUE	5.20346e-06	0.53795	0.207184	0.254847	10	chr12:12504897:C:A	PP.H2.abf
ENSG00000111269.2	ENSG00000111269.2	chr12:12593448:C:T	0.127362	0.0321382	9.27072e-05	0.241554	0.239975	0.13054	chr12:12607109:G:A	0.249875	0.0317134	2.83e-14	0.0001	3.2e-10	4.93e-10	no	7940	4623	4744	FALSE	TRUE	2.9554e-10	0.254585	0.109548	0.635867	2	chr12:12607109:G:A	PP.H4.abf
ENSG00000111271.10	ENSG00000111271.14	chr12:112429125:A:G	-0.195244	0.0540603	0.000356968	0.228643	0.233532	0.128078	chr12:111169328:A:T	1.08181	0.165295	1.73e-10	0.0001	3.84e-07	4.45e-07	no	4486	2748	2932	TRUE	FALSE	0.0773749	0.417325	0.150436	0.140418	448	chr12:112562761:A:G	PP.H2.abf
ENSG00000111275.8	ENSG00000111275.12	chr12:111758807:C:T	-0.246932	0.0422393	1.32084e-08	9.999e-05	2.90945e-05	4.56364e-05	chr12:112318710:A:C	-0.392274	0.0477596	2.65e-15	0.0001	2.57e-11	4.33e-11	no	4502	2814	3006	TRUE	TRUE	1.21521e-10	0.000229065	0.438736	0.561034	12	chr12:112318710:A:C	PP.H4.abf
ENSG00000111300.5	ENSG00000111300.9	chr12:112036860:C:G	0.229263	0.0473869	2.10594e-06	0.00319968	0.00320355	0.0035595	chr12:112033912:T:C	0.272101	0.0646776	3.16e-05	0.0142986	0.0177494	0.0105873	no	4848	2960	3152	FALSE	TRUE	0.494344	0.0507183	0.36246	0.0233089	482	chr12:112165568:G:A	PP.H1.abf
ENSG00000111321.6	ENSG00000111321.10	chr12:6384185:A:G	-0.636472	0.0346227	5.62373e-51	9.999e-05	1.11976e-44	2.73014e-43	chr12:6393195:T:C	-0.650263	0.035628	2.79e-55	0.0001	5.14e-47	5.91e-46	no	7456	4105	4240	TRUE	TRUE	1.71111e-65	9.49673e-66	1	1.18787e-07	1	chr12:6384185:A:G	PP.H3.abf
ENSG00000111325.12	ENSG00000111325.16	chr12:123431550:A:G	0.107144	0.0223764	2.65437e-06	0.00439956	0.00498264	0.00529105	chr12:123044509:A:G	-0.143923	0.0405395	0.00042828	0.14788	0.148626	0.064614	no	6569	3778	3980	TRUE	TRUE	0.419255	0.0368014	0.248871	0.233134	220	chr12:123150549:C:T	PP.H1.abf
ENSG00000111328.2	ENSG00000111328.6	chr12:123283382:G:A	-0.319867	0.0229956	3.07415e-34	9.999e-05	7.2378e-28	7.31142e-27	chr12:123254564:G:A	-0.803631	0.043123	5.45e-57	0.0001	6.15e-48	7.37e-47	no	6727	4012	4237	TRUE	TRUE	3.28645e-68	1.48201e-38	0.0926167	0.907383	4	chr12:123261262:G:T	PP.H4.abf
ENSG00000111331.8	ENSG00000111331.12	chr12:112965870:C:T	-0.627461	0.139229	9.4708e-06	0.0159984	0.0185145	0.0169267	chr12:113869306:T:C	0.221438	0.0603848	0.000276636	0.179939	0.181683	0.0757193	no	5916	3947	4128	FALSE	TRUE	0.362184	0.121996	0.162314	0.0814221	530	chr12:112954939:C:T	PP.H1.abf
ENSG00000111339.6	ENSG00000111339.10	chr12:15673102:A:G	0.463374	0.102221	8.42833e-06	0.0161984	0.0173006	0.0159662	chr12:15160667:T:C	0.214043	0.0671308	0.00153691	0.56746	0.558098	0.172956	no	6611	4076	4332	FALSE	TRUE	0.164602	0.246433	0.0832144	0.0184012	3031	chr12:15679206:A:G	PP.H0.abf
ENSG00000111344.7	ENSG00000111344.11	chr12:113150661:C:T	-0.37195	0.0762601	1.75245e-06	0.00529947	0.00426945	0.00460762	chr12:113130992:A:G	-0.614961	0.0634888	3.62e-20	0.0001	7.34e-16	1.72e-15	no	6534	4256	4484	TRUE	TRUE	1.24841e-14	0.0470178	0.564505	0.388478	18	chr12:113135695:A:C	PP.H3.abf
ENSG00000111361.8	ENSG00000111361.12	chr12:124517838:G:A	-0.480629	0.132914	0.000351091	0.449282	0.446318	0.199379	chr12:123655050:A:G	0.292029	0.0647384	8.38e-06	0.00689931	0.00834277	0.00534614	no	7206	4153	4391	FALSE	TRUE	0.0400373	0.584074	0.175094	0.0672898	347	chr12:123655050:A:G	PP.H2.abf
ENSG00000111364.11	ENSG00000111364.15	chr12:123587218:C:A	0.546014	0.0500446	1.53078e-23	9.999e-05	9.50508e-19	5.37863e-18	chr12:123682390:G:A	-0.388239	0.0448566	1.05e-16	0.0001	2.26e-12	4.11e-12	no	7124	4159	4373	TRUE	TRUE	8.28555e-13	3.98442e-21	0.306704	0.693296	13	chr12:123609312:T:G	PP.H4.abf
ENSG00000111371.11	ENSG00000111371.15	chr12:46877419:C:T	-0.490968	0.134407	0.000306319	0.337833	0.331865	0.163205	chr12:46262434:G:A	-0.261149	0.0558	3.87e-06	0.0019998	0.00335495	0.00231328	no	6426	3620	3997	FALSE	TRUE	0.0398421	0.613249	0.177191	0.0318515	268	chr12:46258584:T:C	PP.H2.abf
ENSG00000111404.2	ENSG00000111404.6	chr12:19017792:G:A	-0.834067	0.236758	0.000493826	0.52217	0.506681	0.216742	chr12:17801978:C:A	-0.373376	0.092221	6.13e-05	0.0634937	0.0641264	0.0324217	no	7664	5164	5972	FALSE	TRUE	0.174509	0.260131	0.10194	0.0181895	3707	chr12:17801978:C:A	PP.H0.abf
ENSG00000111412.4	ENSG00000111412.5	chr12:116756285:G:A	-0.176884	0.053063	0.000965978	0.871192	0.86354	0.307078	chr12:116748225:G:A	0.234401	0.0509107	5.49e-06	0.0089991	0.00972147	0.00614645	no	7505	4836	5094	FALSE	TRUE	0.0632672	0.541184	0.147063	0.0156908	2242	chr12:116748225:G:A	PP.H2.abf
ENSG00000111424.6	ENSG00000111424.10	chr12:46961796:G:A	-0.140087	0.0390121	0.000385332	0.477121	0.470863	0.206322	chr12:47845054:C:A	-0.189477	0.0374578	6.32e-07	0.00059994	0.00105251	0.000790986	no	8028	5224	5620	FALSE	TRUE	0.00318022	0.795054	0.174399	0.0128697	33	chr12:47845054:C:A	PP.H2.abf
ENSG00000111432.4	ENSG00000111432.4	chr12:129554211:C:T	-0.973525	0.213543	7.5147e-06	0.030497	0.0316219	0.0267979	chr12:130676428:T:G	-0.300843	0.0669472	9.05e-06	0.0140986	0.0161622	0.00973084	no	10328	6158	6417	FALSE	TRUE	0.218456	0.263555	0.214603	0.0351418	3548	chr12:130676428:T:G	PP.H0.abf
ENSG00000111445.9	ENSG00000111445.13	chr12:117986674:G:A	-0.65295	0.148078	1.44839e-05	0.0368963	0.0381387	0.0313962	chr12:117972739:G:A	0.493994	0.118228	3.57e-05	0.0466953	0.0471462	0.0249661	no	7714	4983	5174	FALSE	TRUE	0.122435	0.21081	0.0707024	0.23219	14	chr12:118025540:T:C	PP.H0.abf
ENSG00000111450.9	ENSG00000111450.13	chr12:130795585:T:A	0.237205	0.017314	1.81461e-33	9.999e-05	1.26748e-27	1.26552e-26	chr12:130837455:G:C	0.287675	0.0480434	4.55e-09	0.0001	1.93e-05	1.84e-05	no	10544	5942	6258	TRUE	TRUE	7.74319e-06	2.55095e-38	0.0363637	0.963629	8	chr12:130815550:C:A	PP.H4.abf
ENSG00000111490.8	ENSG00000111490.12	chr12:64595314:C:T	-0.33783	0.0980575	0.000652515	0.561413	0.569981	0.233512	chr12:64876370:A:G	0.413227	0.0723898	2.15e-08	0.0001	2.89e-05	2.7e-05	no	5412	3045	3149	FALSE	TRUE	0.00300853	0.743903	0.104063	0.127545	4	chr12:64876656:A:G	PP.H2.abf
ENSG00000111530.8	ENSG00000111530.12	chr12:67328232:G:A	0.264938	0.0292552	1.82224e-17	9.999e-05	2.86827e-13	1.06269e-12	chr12:67452764:C:T	0.169442	0.0308965	7.17e-08	0.00039996	0.000175932	0.000148691	no	7822	5282	5479	TRUE	TRUE	0.00301505	6.83302e-14	0.731382	0.265603	28	chr12:67328232:G:A	PP.H3.abf
ENSG00000111537.4	ENSG00000111537.4	chr12:67547246:C:T	0.944786	0.204705	5.83892e-06	0.0211979	0.0206325	0.0185847	chr12:68125513:A:T	-0.561072	0.185729	0.00267331	0.87807	0.87136	0.236572	no	7487	4895	5197	FALSE	TRUE	0.217849	0.198306	0.090612	0.0165533	3913	chr12:68935916:C:A	PP.H0.abf
ENSG00000111554.10	ENSG00000111554.14	chr12:68332523:C:T	0.143247	0.0261839	9.50187e-08	0.00019998	0.000361487	0.000478057	chr12:68313103:T:C	0.488728	0.0525441	7.58e-19	0.0001	2.42e-14	5.12e-14	no	7437	4720	5178	TRUE	TRUE	1.59308e-15	0.00015747	0.00946058	0.990382	5	chr12:68313103:T:C	PP.H4.abf
ENSG00000111581.5	ENSG00000111581.9	chr12:68714668:A:G	-0.470675	0.0351104	2.17373e-32	9.999e-05	4.48809e-27	4.34994e-26	chr12:68714668:A:G	-0.364989	0.0368692	6.47e-21	0.0001	2.28e-16	5.54e-16	yes	7513	5117	5412	TRUE	TRUE	2.53757e-19	9.52838e-36	0.00115715	0.998843	1	chr12:68714668:A:G	PP.H4.abf
ENSG00000111596.7	ENSG00000111596.11	chr12:70319964:G:A	-0.242155	0.045524	2.04947e-07	0.00059994	0.000612122	0.000780493	chr12:69936947:G:T	0.300086	0.0573061	2.59e-07	0.00049995	0.000501756	0.000396687	no	8077	5731	5949	TRUE	TRUE	0.00300425	0.000657926	0.437846	0.558487	81	chr12:70320221:T:G	PP.H4.abf
ENSG00000111605.12	ENSG00000111605.16	chr12:69816179:G:T	0.25038	0.0661912	0.000187494	0.308951	0.306233	0.154429	chr12:69230507:C:T	0.133267	0.0338702	9.74e-05	0.109759	0.107162	0.0497105	no	7928	5385	5709	TRUE	TRUE	0.184748	0.249738	0.208692	0.135881	191	chr12:69230507:C:T	PP.H2.abf
ENSG00000111615.8	ENSG00000111615.13	chr12:75495821:T:C	0.273789	0.0276049	3.19289e-20	9.999e-05	1.3125e-15	5.8896e-15	chr12:75493570:A:G	0.351189	0.0318557	5.23e-25	0.0001	3.91e-20	1.19e-19	no	7013	4520	4729	TRUE	TRUE	3.45051e-24	1.84119e-18	0.0318543	0.968146	15	chr12:75495821:T:C	PP.H4.abf
ENSG00000111640.10	ENSG00000111640.14	chr12:6548947:G:T	0.311283	0.0816506	0.000167258	0.344697	0.334041	0.164013	chr12:6540374:A:G	-0.26997	0.0323949	1.11e-15	0.0001	1.08e-11	1.87e-11	no	7333	3982	4118	FALSE	TRUE	4.43366e-12	0.740297	0.223082	0.0366216	21	chr12:6522722:G:A	PP.H2.abf
ENSG00000111652.5	ENSG00000111652.9	chr12:6731043:G:A	-0.180861	0.0243286	1.12423e-12	9.999e-05	8.74798e-09	2.12161e-08	chr12:6731205:G:T	-0.599216	0.0418313	3.3e-38	0.0001	5.02e-32	2.95e-31	no	7588	3994	4131	TRUE	TRUE	1.57371e-40	1.34227e-10	0.00338402	0.996616	3	chr12:6731205:G:T	PP.H4.abf
ENSG00000111664.6	ENSG00000111664.10	chr12:6839304:T:C	-0.369716	0.0264758	1.93857e-34	9.999e-05	8.20735e-29	8.79675e-28	chr12:6839735:A:G	-0.390298	0.0600302	2.25e-10	0.0001	7.29e-07	8.19e-07	no	7877	4087	4226	TRUE	TRUE	1.0514e-05	2.43581e-38	0.0481958	0.951794	1	chr12:6839304:T:C	PP.H4.abf
ENSG00000111665.7	ENSG00000111665.11	chr12:6839528:A:G	-0.177448	0.0267238	1.48358e-10	9.999e-05	8.58196e-07	1.6476e-06	chr12:5975025:G:C	-0.123272	0.0346396	0.000415021	0.259663	0.254419	0.0979738	no	7876	4095	4249	TRUE	TRUE	0.682299	3.53261e-06	0.222693	0.0949933	2	chr12:6839528:A:G	PP.H1.abf
ENSG00000111666.6	ENSG00000111666.10	chr12:101689424:A:G	0.317315	0.0271085	2.71121e-26	9.999e-05	1.60865e-21	1.11206e-20	chr12:101689424:A:G	0.708649	0.0354874	6.11e-63	0.0001	2.52e-53	3.73e-52	yes	7382	4770	4938	TRUE	TRUE	1.02697e-81	2.39695e-27	0.0262902	0.97371	20	chr12:101689424:A:G	PP.H4.abf
ENSG00000111669.10	ENSG00000111669.14	chr12:6859906:C:T	0.26463	0.0552887	2.67828e-06	0.00819918	0.00852808	0.00858059	chr12:6868111:T:C	-0.187666	0.0297357	7.01e-10	0.0001	1.98e-06	2.13e-06	no	7894	4183	4325	FALSE	TRUE	1.02579e-05	0.808507	0.160479	0.0309525	19	chr12:6868195:A:G	PP.H2.abf
ENSG00000111670.10	ENSG00000111670.14	chr12:101784529:A:G	-0.286824	0.0284885	1.02802e-20	9.999e-05	4.05513e-16	1.90508e-15	chr12:101784529:A:G	-0.667854	0.0381052	4.55e-52	0.0001	1.2e-43	1.22e-42	yes	7316	4508	4914	TRUE	TRUE	4.14254e-62	5.21405e-20	0.00139264	0.998607	1	chr12:101784529:A:G	PP.H4.abf
ENSG00000111671.5	ENSG00000111671.9	chr12:6873183:A:C	0.605058	0.0390532	4.0272e-40	9.999e-05	8.66426e-35	1.29238e-33	chr12:6868111:T:C	0.560491	0.0432211	1.33e-32	0.0001	8.87e-27	3.96e-26	no	7915	4136	4334	TRUE	TRUE	6.46425e-32	8.51941e-47	0.0190841	0.980916	2	chr12:6868195:A:G	PP.H4.abf
ENSG00000111674.4	ENSG00000111674.8	chr12:6923288:GTATTTATT:G	0.479599	0.0859712	5.44498e-08	0.00019998	0.000212124	0.000291317	chr12:6966050:G:T	-0.28555	0.0882407	0.00130755	0.569397	0.568416	0.175158	no	7969	4200	4346	FALSE	TRUE	0.147886	0.201498	0.0507525	0.012875	2509	chr12:6992881:A:C	PP.H0.abf
ENSG00000111676.10	ENSG00000111676.14	chr12:6933468:A:G	-0.147999	0.0206783	6.4363e-12	9.999e-05	3.98909e-08	8.96885e-08	chr12:6925787:C:T	-0.177182	0.0366608	1.89e-06	0.00189981	0.0022987	0.00163038	no	7944	4194	4343	TRUE	TRUE	0.00356957	9.0082e-09	0.024197	0.972233	4	chr12:6940836:C:T	PP.H4.abf
ENSG00000111678.6	ENSG00000111678.10	chr12:6933209:C:T	-0.328412	0.0354374	3.95469e-18	9.999e-05	7.27791e-14	2.82665e-13	chr12:6933209:C:T	-0.318723	0.034161	6.06e-19	0.0001	2.39e-14	5.05e-14	yes	7890	4209	4360	TRUE	TRUE	3.69394e-17	1.72453e-16	0.000907851	0.999092	1	chr12:6933209:C:T	PP.H4.abf
ENSG00000111684.6	ENSG00000111684.10	chr12:7023710:C:T	0.16826	0.0346186	1.89755e-06	0.00459954	0.00613152	0.00637398	chr12:7025032:G:A	0.445396	0.0534439	1.11e-15	0.0001	1.99e-11	3.38e-11	no	7947	4096	4356	TRUE	TRUE	5.96129e-12	0.00539088	0.0502881	0.944321	12	chr12:7023710:C:T	PP.H4.abf
ENSG00000111696.7	ENSG00000111696.11	chr12:103787094:G:A	0.136807	0.02482	7.68911e-08	0.00029997	0.000326099	0.000434866	chr12:103787094:G:A	0.256195	0.0466277	6.79e-08	0.00019998	0.000141794	0.000121189	yes	7895	5191	5442	TRUE	TRUE	0.000122481	0.000126143	0.0204509	0.9793	1	chr12:103787094:G:A	PP.H4.abf
ENSG00000111701.6	ENSG00000111701.6	chr12:8223222:G:A	0.194828	0.0419252	5.0622e-06	0.0119988	0.0145223	0.0137109	chr12:7667956:C:T	-0.326637	0.0693458	3.36e-06	0.00259974	0.00343101	0.0023615	no	8279	3613	3749	FALSE	TRUE	0.0457594	0.535599	0.187321	0.100553	15	chr12:7667956:C:T	PP.H2.abf
ENSG00000111707.7	ENSG00000111707.11	chr12:118551987:G:A	-0.342039	0.0845088	6.607e-05	0.151529	0.15752	0.0962274	chr12:118316155:A:G	-0.319823	0.0545973	9.45e-09	0.0001	2.77e-05	2.59e-05	no	7760	4954	5124	FALSE	TRUE	9.57992e-05	0.356092	0.410886	0.232844	164	chr12:118316155:A:G	PP.H3.abf
ENSG00000111711.5	ENSG00000111711.9	chr12:21508307:A:G	0.195644	0.0401257	1.76572e-06	0.00429957	0.00480637	0.00511712	chr12:21469761:A:G	0.173946	0.0311311	4.14e-08	0.0001	7.16e-05	6.36e-05	no	8802	5156	5293	TRUE	TRUE	0.000752714	0.0158691	0.11143	0.871842	3	chr12:21469761:A:G	PP.H4.abf
ENSG00000111716.8	ENSG00000111716.12	chr12:21629788:C:CAATG	0.322898	0.0817765	9.8174e-05	0.155098	0.156127	0.0955849	chr12:21279895:C:T	-0.135271	0.034362	9.66e-05	0.0607939	0.0625741	0.031732	no	8488	4666	5123	FALSE	TRUE	0.162221	0.336029	0.175656	0.0157945	2090	chr12:21476835:T:C	PP.H2.abf
ENSG00000111725.6	ENSG00000111725.10	chr12:119671479:AGGCACCTCTTCACAGGAC:A	0.340016	0.0425223	2.85723e-14	9.999e-05	3.34386e-10	9.39892e-10	chr12:119605844:G:A	1.44423	0.118186	1.31e-29	0.0001	6.25e-24	2.39e-23	no	6702	4460	4618	FALSE	TRUE	7.3264e-21	6.16961e-11	0.00014442	0.999856	1	chr12:119709120:G:A	PP.H4.abf
ENSG00000111726.8	ENSG00000111726.12	chr12:21168573:G:T	-0.218153	0.0580988	0.000208532	0.324473	0.318086	0.158628	chr12:22008399:C:T	0.745656	0.13646	7.96e-08	0.00019998	0.000143834	0.000122855	no	7644	4297	4425	TRUE	TRUE	0.0312929	0.618718	0.221371	0.0411728	62	chr12:22022003:G:A	PP.H2.abf
ENSG00000111728.6	ENSG00000111728.10	chr12:22218912:C:T	0.168975	0.0395992	2.6633e-05	0.0514949	0.0531698	0.0412266	chr12:22226490:A:T	0.231444	0.0377257	1.96e-09	0.0001	5.19e-06	5.31e-06	no	7147	3076	4391	TRUE	TRUE	6.28037e-05	0.164964	0.195774	0.639147	12	chr12:22230787:C:T	PP.H4.abf
ENSG00000111729.8	ENSG00000111729.13	chr12:8117277:T:C	-0.46204	0.0924203	9.83374e-07	0.00219978	0.00336441	0.00371951	chr12:8077051:G:A	-0.196247	0.0616737	0.00157064	0.55642	0.540794	0.169216	no	8614	3706	3828	FALSE	TRUE	0.172604	0.170124	0.0493586	0.0131568	2903	chr12:8105453:A:G	PP.H0.abf
ENSG00000111731.8	ENSG00000111731.12	chr12:22510258:G:A	0.394583	0.0588936	1.04031e-10	9.999e-05	6.26345e-07	1.22855e-06	chr12:22492150:T:C	0.439764	0.0714896	1.78e-09	0.0001	4.1e-06	4.24e-06	no	6890	3373	3873	TRUE	TRUE	6.05435e-06	8.91507e-07	0.041925	0.958068	9	chr12:22527446:G:A	PP.H4.abf
ENSG00000111737.7	ENSG00000111737.11	chr12:120276946:A:G	0.228804	0.0526028	1.87463e-05	0.0333967	0.0371504	0.0306736	chr12:119136360:G:A	-0.138269	0.0416433	0.000977287	0.477804	0.476846	0.15516	no	6842	4517	4840	TRUE	TRUE	0.337596	0.122835	0.0985491	0.0203141	2249	chr12:120276946:A:G	PP.H0.abf
ENSG00000111752.6	ENSG00000111752.10	chr12:8926902:C:T	-0.132029	0.0226574	1.46182e-08	9.999e-05	7.43467e-05	0.000109456	chr12:9699849:T:C	0.249626	0.0543947	5.88e-06	0.00369963	0.00561585	0.00371695	no	8577	3650	3757	TRUE	TRUE	0.0439355	0.000544801	0.21664	0.73877	3	chr12:8926902:C:T	PP.H4.abf
ENSG00000111775.2	ENSG00000111775.2	chr12:120468559:G:A	-0.0958182	0.025043	0.000158591	0.221607	0.216772	0.121488	chr12:120437972:T:C	0.338773	0.0597414	2.64e-08	0.00019998	5.66e-05	5.09e-05	no	7034	4642	4842	TRUE	TRUE	0.000674717	0.312711	0.0944453	0.589948	5	chr12:120435923:G:A	PP.H4.abf
ENSG00000111785.14	ENSG00000111785.19	chr12:106696423:T:C	-0.168955	0.0274577	2.44203e-09	0.00019998	9.2439e-06	1.55541e-05	chr12:106829211:C:T	-0.616396	0.0506564	2.09e-29	0.0001	1.69e-23	6.3e-23	no	6544	4425	4571	TRUE	TRUE	2.66935e-27	1.20419e-05	0.0820943	0.917894	21	chr12:106825530:A:G	PP.H4.abf
ENSG00000111786.4	ENSG00000111786.8	chr12:119476050:A:G	-0.375441	0.102206	0.000283712	0.353835	0.350041	0.169454	chr12:120591801:G:T	0.396119	0.0838473	3.15e-06	0.00229977	0.00378216	0.00258408	no	7052	4628	4841	FALSE	TRUE	0.037881	0.632515	0.130631	0.0155747	1642	chr12:120591801:G:T	PP.H2.abf
ENSG00000111788.9	ENSG00000111788.10	chr12:9280356:A:G	-0.966633	0.0364432	1.99041e-80	9.999e-05	2.75788e-70	2.66698e-68	chr12:9282978:T:C	-0.855361	0.0437892	5.39e-61	0.0001	1.51e-51	2.12e-50	no	8953	4430	4565	TRUE	TRUE	5.22811e-76	2.58724e-143	0.00843186	0.991568	8	chr12:9282978:T:C	PP.H4.abf
ENSG00000111796.3	ENSG00000111796.3	chr12:8981483:G:A	0.205774	0.0553864	0.000242366	0.388436	0.378341	0.17863	chr12:10191977:G:A	0.233614	0.0559725	3.64e-05	0.0320968	0.0363243	0.0198729	no	8939	4919	5090	TRUE	TRUE	0.147187	0.335333	0.138199	0.0221961	2702	chr12:8985927:A:G	PP.H0.abf
ENSG00000111801.11	ENSG00000111801.15	chr6:26352311:G:A	0.827297	0.127606	3.71989e-10	9.999e-05	1.7855e-06	3.28781e-06	chr6:26397627:C:T	-0.39779	0.105444	0.000184704	0.138623	0.140762	0.0618426	no	7128	5503	6057	FALSE	TRUE	0.271068	0.0273577	0.117135	0.521411	9	chr6:26397627:C:T	PP.H4.abf
ENSG00000111802.9	ENSG00000111802.13	chr6:24649490:C:A	-0.0922895	0.0258317	0.000411852	0.592658	0.578196	0.2357	chr6:24660376:T:C	-0.222049	0.0413812	1.33e-07	0.00039996	0.000433708	0.000345621	no	10077	7495	8041	TRUE	TRUE	0.00241229	0.502773	0.245789	0.244097	39	chr6:24660376:T:C	PP.H2.abf
ENSG00000111816.6	ENSG00000111816.7	chr6:116001218:G:A	-0.152598	0.0220728	2.88279e-11	9.999e-05	1.83102e-07	3.80928e-07	chr6:116041986:A:G	0.631553	0.0332619	1.48e-58	0.0001	1.87e-49	2.37e-48	no	7164	4524	5146	TRUE	TRUE	3.97295e-72	2.18905e-07	0.423475	0.576525	5	chr6:116020547:C:T	PP.H4.abf
ENSG00000111832.8	ENSG00000111832.12	chr6:116763598:C:A	0.0845373	0.0206708	5.56297e-05	0.0739926	0.0766813	0.0551124	chr6:116562215:A:G	0.177214	0.031676	3.98e-08	0.00019998	8.23e-05	7.26e-05	no	7385	5229	5445	TRUE	TRUE	0.000220315	0.133946	0.241742	0.62397	17	chr6:116562215:A:G	PP.H4.abf
ENSG00000111834.8	ENSG00000111834.12	chr6:116656975:T:A	-0.625306	0.111952	5.25364e-08	9.999e-05	0.00014284	0.000201702	chr6:116518411:T:C	-0.741469	0.157253	3.29e-06	0.00309969	0.00397918	0.00270772	no	7351	5222	5434	TRUE	TRUE	0.0807217	0.00264098	0.133233	0.781813	68	chr6:116518411:T:C	PP.H4.abf
ENSG00000111843.9	ENSG00000111843.13	chr6:10723216:A:C	0.359247	0.0449542	2.94989e-14	9.999e-05	3.6124e-10	1.01141e-09	chr6:10727689:C:T	-0.667173	0.103683	3.36e-10	0.0001	1.02e-06	1.13e-06	no	8795	5094	5310	FALSE	TRUE	0.00400976	0.629694	0.325213	0.0333205	4	chr6:10727689:C:T	PP.H2.abf
ENSG00000111846.11	ENSG00000111846.16	chr6:10543123:G:A	0.2499	0.0511321	1.67235e-06	0.00449955	0.00556094	0.00584671	chr6:10489537:G:A	0.568223	0.150587	0.000184076	0.168632	0.166143	0.0706254	no	8610	5044	5280	FALSE	TRUE	0.208251	0.224727	0.10506	0.0165785	3500	chr6:10492206:C:G	PP.H0.abf
ENSG00000111850.6	ENSG00000111850.10	chr6:87330061:A:C	0.633419	0.0564712	1.36124e-24	9.999e-05	4.29862e-20	2.6946e-19	chr6:87322614:G:A	1.0191	0.0749955	3.84e-35	0.0001	3.08e-29	1.56e-28	no	7607	4849	5077	TRUE	TRUE	5.27584e-31	8.69494e-23	0.0127139	0.987286	7	chr6:87330061:A:C	PP.H4.abf
ENSG00000111859.12	ENSG00000111859.16	chr6:11184634:C:A	-0.159233	0.0421609	0.000191774	0.368557	0.363028	0.173668	chr6:11218308:C:T	0.299264	0.0631985	2.99e-06	0.00239976	0.00386181	0.00263383	no	8531	4377	5208	TRUE	TRUE	0.0537752	0.499134	0.348048	0.0219287	594	chr6:11218308:C:T	PP.H2.abf
ENSG00000111863.8	ENSG00000111863.12	chr6:11778855:C:T	0.225178	0.0263819	7.23588e-16	9.999e-05	7.28113e-12	2.39825e-11	chr6:11806200:G:T	0.381195	0.0503995	2.48e-13	0.0001	1.43e-09	2.08e-09	no	8213	4913	5211	FALSE	TRUE	1.56769e-08	0.0476517	0.224422	0.727926	10	chr6:11774393:A:G	PP.H4.abf
ENSG00000111875.7	ENSG00000111875.7	chr6:118830665:A:G	-0.234517	0.0710047	0.00107375	0.666001	0.658993	0.256698	chr6:118839328:C:T	0.265426	0.0475119	4.16e-08	0.00019998	8.97e-05	7.86e-05	no	7316	5391	5741	TRUE	TRUE	0.00141898	0.707145	0.239145	0.0480956	13	chr6:118839328:C:T	PP.H2.abf
ENSG00000111877.13	ENSG00000111877.17	chr6:118935167:A:C	0.253215	0.0519725	1.79657e-06	0.00409959	0.00362798	0.00398022	chr6:119001827:C:T	0.479688	0.0482625	4.69e-21	0.0001	2.65e-16	6.41e-16	no	7349	5045	5628	TRUE	TRUE	6.07125e-18	0.00274624	0.0365164	0.960737	8	chr6:118935167:A:C	PP.H4.abf
ENSG00000111880.11	ENSG00000111880.15	chr6:88963194:C:CCAAA	0.525971	0.0658605	3.05554e-14	9.999e-05	2.61694e-10	7.42358e-10	chr6:89241616:A:G	0.17143	0.0501194	0.000686105	0.436546	0.428748	0.143764	no	7117	3869	4804	FALSE	TRUE	0.517217	0.0181946	0.16797	0.240674	7	chr6:89003121:A:T	PP.H1.abf
ENSG00000111885.5	ENSG00000111885.6	chr6:119251674:T:A	0.597374	0.176553	0.000811345	0.55365	0.540865	0.226006	chr6:119560179:C:T	0.290928	0.0373538	5.31e-14	0.0001	7.97e-10	1.18e-09	no	7746	5305	6051	FALSE	FALSE	2.93807e-10	0.724128	0.253294	0.0225778	40	chr6:119555504:G:C	PP.H2.abf
ENSG00000111886.9	ENSG00000111886.10	chr6:89328249:T:G	0.288282	0.0423675	5.57322e-11	9.999e-05	3.6076e-07	7.27664e-07	chr6:89328249:T:G	0.451878	0.063106	3.59e-12	0.0001	2.75e-08	3.57e-08	yes	6701	4221	4512	TRUE	TRUE	9.31804e-09	2.41586e-08	0.0021701	0.99783	3	chr6:89328249:T:G	PP.H4.abf
ENSG00000111897.6	ENSG00000111897.6	chr6:123321712:G:T	0.194685	0.058802	0.00104449	0.717563	0.705732	0.268405	chr6:122444993:G:A	0.635029	0.0447061	1.05e-37	0.0001	5.83e-31	3.25e-30	no	7055	4651	4982	TRUE	TRUE	1.46105e-37	0.782568	0.150361	0.0670713	1	chr6:122444993:G:A	PP.H2.abf
ENSG00000111906.13	ENSG00000111906.17	chr6:125301591:T:G	-0.706818	0.0494057	1.0572e-35	9.999e-05	9.92578e-30	1.13e-28	chr6:125299732:T:C	-0.777439	0.0601607	2.03e-32	0.0001	5.08e-26	2.18e-25	no	6495	3721	4049	TRUE	TRUE	7.72174e-30	9.05725e-38	0.0426446	0.957355	3	chr6:125301591:T:G	PP.H4.abf
ENSG00000111907.16	ENSG00000111907.20	chr6:125154412:A:G	-0.230583	0.034395	1.01566e-10	9.999e-05	6.18021e-07	1.21413e-06	chr6:125199873:G:T	1.15329	0.192999	4.88e-09	0.0001	8.12e-06	8.11e-06	no	6702	4029	4157	TRUE	TRUE	0.0493353	7.02067e-06	0.948196	0.00246109	6	chr6:125154412:A:G	PP.H3.abf
ENSG00000111913.11	ENSG00000111913.17	chr6:24884054:CTTT:C	-0.337316	0.102616	0.0011331	0.871951	0.87505	0.309952	chr6:24781989:G:A	0.500308	0.11487	1.67e-05	0.0328967	0.0348786	0.0191948	no	9595	6926	7828	FALSE	TRUE	0.185825	0.280373	0.141013	0.0233776	4521	chr6:24781989:G:A	PP.H0.abf
ENSG00000111961.12	ENSG00000111961.17	chr6:147867093:A:G	-0.107455	0.0269012	8.17715e-05	0.20012	0.199412	0.114479	chr6:148337006:G:A	-0.521959	0.101581	4.25e-07	0.00109989	0.000939673	0.000711336	no	8551	5275	5538	TRUE	TRUE	0.037196	0.50104	0.351204	0.0575033	26	chr6:148324511:C:T	PP.H2.abf
ENSG00000111962.7	ENSG00000111962.7	chr6:148593202:A:G	-0.200546	0.0306112	2.49925e-10	9.999e-05	1.47385e-06	2.7421e-06	chr6:148606895:G:A	0.284221	0.0485892	9.9e-09	0.0001	3.14e-05	2.92e-05	no	8091	5155	5339	FALSE	TRUE	0.000206131	0.722861	0.210858	0.0653679	6	chr6:148608951:C:A	PP.H2.abf
ENSG00000112029.5	ENSG00000112029.9	chr6:152834597:G:T	-0.344857	0.0692929	1.09506e-06	0.00259974	0.00333116	0.00368606	chr6:152317590:A:T	0.243864	0.0655187	0.000224379	0.234701	0.232995	0.0918	no	8955	6273	6571	FALSE	TRUE	0.404181	0.10393	0.324504	0.0379512	1023	chr6:152834655:G:A	PP.H1.abf
ENSG00000112031.11	ENSG00000112031.15	chr6:152987232:C:CCTT	-0.951407	0.0355309	2.71732e-81	9.999e-05	9.58981e-73	1.13063e-70	chr6:152998433:A:T	0.237888	0.0463686	4.42e-07	0.00059994	0.00091281	0.000692263	no	8972	6303	6593	FALSE	TRUE	0.0199155	1.00891e-143	0.937589	0.0424957	3	chr6:152990813:G:A	PP.H3.abf
ENSG00000112053.9	ENSG00000112053.13	chr6:36087898:A:G	0.61085	0.0651084	1.71242e-18	9.999e-05	2.51906e-14	1.02123e-13	chr6:36097845:A:C	1.02766	0.108887	2.6e-19	0.0001	7.72e-15	1.69e-14	no	6798	4955	5465	TRUE	TRUE	3.92674e-12	3.48038e-15	0.0463412	0.953659	36	chr6:36097845:A:C	PP.H4.abf
ENSG00000112062.6	ENSG00000112062.10	chr6:36026311:T:G	-0.342644	0.0542408	9.67847e-10	9.999e-05	3.90157e-06	6.87823e-06	chr6:35355463:A:T	-0.579602	0.158063	0.000276863	0.290566	0.283268	0.106175	no	6801	5272	5635	TRUE	FALSE	0.46712	1.54517e-05	0.262102	0.270736	20	chr6:36026311:T:G	PP.H1.abf
ENSG00000112078.9	ENSG00000112078.13	chr6:36633750:CCTTCTT:C	0.384544	0.107248	0.000392909	0.515183	0.501286	0.215236	chr6:36546944:T:G	-0.282143	0.0446316	6.59e-10	0.00019998	2.4e-06	2.55e-06	no	6944	5071	5396	FALSE	TRUE	2.37895e-05	0.734468	0.24782	0.0176179	103	chr6:36546944:T:G	PP.H2.abf
ENSG00000112079.8	ENSG00000112079.8	chr6:36580351:C:T	0.200901	0.0480515	3.82048e-05	0.079592	0.0799878	0.056975	chr6:37112626:G:A	-0.684901	0.158654	1.97e-05	0.0291971	0.031909	0.0177432	no	6949	4823	5296	TRUE	TRUE	0.276241	0.200082	0.169784	0.0284109	1692	chr6:36580351:C:T	PP.H0.abf
ENSG00000112081.12	ENSG00000112081.16	chr6:36273834:G:A	-0.138071	0.0327056	3.22433e-05	0.069593	0.0720846	0.0524038	chr6:36582904:C:T	0.163511	0.0389424	3.28e-05	0.049595	0.0507319	0.0265782	no	6993	5063	5355	TRUE	TRUE	0.132955	0.383326	0.267404	0.0257408	1631	chr6:36582904:C:T	PP.H2.abf
ENSG00000112110.5	ENSG00000112110.9	chr6:159790307:C:A	-0.191073	0.0347441	8.20213e-08	0.00039996	0.000260141	0.000352701	chr6:159790307:C:A	-0.22733	0.0431179	2.16e-07	0.00039996	0.000435691	0.000347099	yes	8302	5862	6097	TRUE	TRUE	9.29525e-05	3.48605e-05	0.0093437	0.990528	9	chr6:159790307:C:A	PP.H4.abf
ENSG00000112118.13	ENSG00000112118.18	chr6:52393052:T:C	-0.342763	0.0964088	0.000438916	0.52027	0.516542	0.219286	chr6:52282565:A:G	-0.112369	0.0275547	5.43e-05	0.0511949	0.0551974	0.0285682	no	8089	5541	5837	FALSE	TRUE	0.108873	0.363963	0.0945861	0.0136988	3187	chr6:52290157:G:T	PP.H0.abf
ENSG00000112130.12	ENSG00000112130.16	chr6:37381144:C:T	-0.253631	0.0375435	7.4614e-11	9.999e-05	4.89775e-07	9.72571e-07	chr6:37381144:C:T	-0.369354	0.0533226	1.61e-11	0.0001	1.06e-07	1.3e-07	yes	7780	5586	5847	TRUE	TRUE	1.4294e-08	6.23792e-08	0.00225728	0.997743	1	chr6:37381144:C:T	PP.H4.abf
ENSG00000112137.12	ENSG00000112137.17	chr6:13272439:C:G	-0.294922	0.0544199	1.23569e-07	0.00019998	0.000465327	0.000605155	chr6:12878869:A:T	0.167378	0.0476704	0.000494242	0.298717	0.293096	0.10886	no	7296	4540	4652	TRUE	TRUE	0.625969	0.00330583	0.339621	0.0250111	24	chr6:13272439:C:G	PP.H1.abf
ENSG00000112139.10	ENSG00000112139.14	chr6:37695848:T:C	-0.638795	0.0234172	5.30508e-83	9.999e-05	9.6077e-74	1.18129e-71	chr6:37701865:G:A	-1.02511	0.0379409	4.58e-94	0.0001	1.06e-82	5.24e-81	no	7425	5132	5615	TRUE	TRUE	3.11496e-146	1.15334e-153	0.984136	0.0158641	1	chr6:37695848:T:C	PP.H3.abf
ENSG00000112144.11	ENSG00000112144.15	chr6:53420019:C:T	0.347103	0.10562	0.00113634	0.856287	0.854814	0.304818	chr6:53014789:C:G	-0.3072	0.0705674	1.68e-05	0.0186981	0.0206302	0.012105	no	7921	5169	5554	FALSE	TRUE	0.0875513	0.469532	0.157681	0.024572	1916	chr6:53014789:C:G	PP.H2.abf
ENSG00000112149.5	ENSG00000112149.9	chr6:14117803:G:A	-0.285024	0.0473485	5.12698e-09	9.999e-05	2.12489e-05	3.4088e-05	chr6:14553278:A:G	-0.143095	0.0425531	0.000842132	0.447875	0.443106	0.147307	no	7597	4319	4425	TRUE	TRUE	0.675081	0.000250264	0.299808	0.0242977	18	chr6:14117803:G:A	PP.H1.abf
ENSG00000112159.7	ENSG00000112159.11	chr6:90671548:C:T	-0.134019	0.0377713	0.000450494	0.541081	0.531727	0.223433	chr6:89672431:C:A	-0.26582	0.0452649	8.7e-09	0.0001	2.04e-05	1.94e-05	no	6678	3862	4416	FALSE	TRUE	8.44648e-05	0.577678	0.190878	0.231104	37	chr6:89884511:G:T	PP.H2.abf
ENSG00000112183.10	ENSG00000112183.14	chr6:17192269:T:C	0.387751	0.105724	0.00028992	0.471947	0.46872	0.205801	chr6:17203980:G:C	-0.330669	0.0775692	2.49e-05	0.029897	0.0316144	0.0176013	no	7424	4827	5030	TRUE	TRUE	0.0732584	0.439172	0.200048	0.126797	97	chr6:17154050:C:T	PP.H2.abf
ENSG00000112186.7	ENSG00000112186.11	chr6:16840510:T:A	0.0680294	0.0192399	0.000471117	0.628769	0.616843	0.245569	chr6:17411354:C:T	0.327007	0.0575316	2.46e-08	0.0001	5.53e-05	4.97e-05	no	7563	5001	5211	TRUE	TRUE	0.0012852	0.780524	0.19855	0.0145889	55	chr6:17411354:C:T	PP.H2.abf
ENSG00000112210.7	ENSG00000112210.11	chr6:57809740:T:C	0.356715	0.0775773	6.30638e-06	0.00749925	0.00869094	0.00873016	chr6:57221614:C:G	0.486409	0.054817	2.04e-17	0.0001	3.95e-13	7.66e-13	no	5822	2222	3776	FALSE	TRUE	2.00068e-12	0.869657	0.11403	0.0163124	1	chr6:57221614:C:G	PP.H2.abf
ENSG00000112218.7	ENSG00000112218.8	chr6:96822898:G:C	-0.257331	0.0319418	1.91091e-14	9.999e-05	1.82525e-10	5.25747e-10	chr6:96841304:T:C	0.774693	0.0694696	1.74e-25	0.0001	5.37e-20	1.62e-19	no	7185	4956	5260	TRUE	TRUE	1.35832e-19	2.79596e-11	0.409566	0.590434	3	chr6:96853232:C:T	PP.H4.abf
ENSG00000112232.8	ENSG00000112232.8	chr6:61981491:T:C	0.395079	0.0546867	4.23146e-12	9.999e-05	2.87013e-08	6.57499e-08	chr6:61981491:T:C	0.683199	0.0536661	1.21e-31	0.0001	2.88e-25	1.18e-24	yes	7985	3241	4314	TRUE	TRUE	5.25936e-30	2.88336e-09	0.00393496	0.996065	1	chr6:61981491:T:C	PP.H4.abf
ENSG00000112234.4	ENSG00000112234.8	chr6:98670479:C:T	-0.195177	0.053201	0.000288731	0.317174	0.312383	0.156654	chr6:98871364:T:A	-0.114733	0.0279285	4.79e-05	0.0308969	0.0349025	0.019206	no	6405	4264	4624	TRUE	TRUE	0.0925158	0.450327	0.16258	0.0383799	917	chr6:98887772:G:A	PP.H2.abf
ENSG00000112242.10	ENSG00000112242.14	chr6:19542466:A:G	0.0930944	0.0251529	0.000255611	0.451104	0.45216	0.20089	chr6:20464278:C:T	0.257645	0.0450421	2.02e-08	0.0001	5.18e-05	4.67e-05	no	8034	5120	5265	TRUE	TRUE	0.000554232	0.550145	0.342537	0.105874	12	chr6:20464278:C:T	PP.H2.abf
ENSG00000112245.6	ENSG00000112245.10	chr6:63367622:C:T	-0.312893	0.0875237	0.000408503	0.27852	0.264579	0.139814	chr6:63632198:T:C	0.142781	0.0295898	1.96e-06	0.00079992	0.00113678	0.000849116	no	7318	4284	4436	FALSE	TRUE	0.00371758	0.79691	0.160304	0.0205902	254	chr6:63632198:T:C	PP.H2.abf
ENSG00000112249.9	ENSG00000112249.13	chr6:101196135:GA:G	0.182934	0.0391706	4.55846e-06	0.00769923	0.00791922	0.00802876	chr6:101008287:C:T	-0.258895	0.0384135	5.23e-11	0.0001	1.96e-07	2.34e-07	no	7201	3549	4862	FALSE	TRUE	2.1479e-07	0.00230275	0.0185251	0.979172	3	chr6:101008287:C:T	PP.H4.abf
ENSG00000112276.9	ENSG00000112276.13	chr6:105099706:T:C	0.170183	0.0271199	1.22831e-09	9.999e-05	5.5522e-06	9.58594e-06	chr6:105164359:A:C	0.540784	0.0924286	9.82e-09	0.0001	1.5e-05	1.45e-05	no	6768	3713	4021	TRUE	TRUE	0.000335675	2.25927e-06	0.0577061	0.941956	21	chr6:105156278:G:A	PP.H4.abf
ENSG00000112280.11	ENSG00000112280.15	chr6:70237065:T:C	0.50149	0.0658163	3.41107e-13	9.999e-05	3.23679e-09	8.26401e-09	chr6:70234420:G:C	1.04337	0.0549152	1.3e-58	0.0001	9.43e-51	1.28e-49	no	8388	5090	5433	TRUE	TRUE	7.68733e-68	6.74942e-09	0.025637	0.974363	9	chr6:70237065:T:C	PP.H4.abf
ENSG00000112282.13	ENSG00000112282.17	chr6:132610869:CCTTGCAGG:C	0.190816	0.0530583	0.000377641	0.492861	0.486006	0.210693	chr6:131651591:G:C	-0.174549	0.0450794	0.000125044	0.0984902	0.103352	0.0482356	no	7624	4488	4930	FALSE	TRUE	0.160733	0.250522	0.0933522	0.0643432	640	chr6:131644732:G:T	PP.H0.abf
ENSG00000112290.8	ENSG00000112290.12	chr6:110062496:G:T	-0.199234	0.0328226	3.88321e-09	9.999e-05	1.41943e-05	2.33185e-05	chr6:110143070:C:T	-0.534218	0.134385	8.27e-05	0.0487951	0.0482018	0.0254377	no	7642	4685	4936	TRUE	TRUE	0.282465	7.00537e-05	0.212524	0.504848	28	chr6:110062496:G:T	PP.H4.abf
ENSG00000112294.8	ENSG00000112294.12	chr6:24483051:C:T	-0.199402	0.0246663	1.58617e-14	9.999e-05	1.80324e-10	5.19755e-10	chr6:24495826:G:A	-0.473498	0.0465711	7.25e-22	0.0001	1.02e-16	2.52e-16	no	10209	7609	8092	TRUE	TRUE	3.95389e-19	7.06763e-12	0.00901791	0.990982	2	chr6:24497824:G:A	PP.H4.abf
ENSG00000112297.10	ENSG00000112297.14	chr6:106660179:A:G	-0.354234	0.0944928	0.000213407	0.41092	0.396621	0.184408	chr6:106532493:A:G	-0.250453	0.0389225	3.36e-10	0.0001	1.38e-06	1.51e-06	no	7692	4463	5131	TRUE	TRUE	2.48321e-05	0.695969	0.245417	0.0585193	5	chr6:106532493:A:G	PP.H2.abf
ENSG00000112299.7	ENSG00000112299.7	chr6:132714636:C:T	0.455643	0.0505514	2.47464e-17	9.999e-05	6.27335e-13	2.26669e-12	chr6:132714186:A:C	0.628736	0.0497367	2.76e-31	0.0001	1.66e-25	6.95e-25	no	8225	5102	5422	TRUE	TRUE	1.26711e-30	1.34526e-14	0.00559197	0.994408	6	chr6:132714636:C:T	PP.H4.abf
ENSG00000112303.9	ENSG00000112303.13	chr6:132758164:T:C	-0.330218	0.0476759	2.66518e-11	9.999e-05	1.78376e-07	3.71725e-07	chr6:132724673:G:A	-0.421576	0.0423948	4.51e-21	0.0001	1.77e-16	4.33e-16	no	8227	5096	5403	TRUE	TRUE	2.31886e-18	7.43172e-08	0.0358075	0.964192	10	chr6:132750830:G:A	PP.H4.abf
ENSG00000112304.6	ENSG00000112304.10	chr6:24720796:A:C	0.179733	0.0376357	2.8142e-06	0.00779922	0.00860014	0.00864501	chr6:24720796:A:C	0.714384	0.0548735	8.29e-33	0.0001	7.78e-27	3.49e-26	yes	10077	7561	8043	TRUE	TRUE	1.75287e-31	0.000898388	0.00214593	0.996956	1	chr6:24720796:A:C	PP.H4.abf
ENSG00000112305.10	ENSG00000112305.14	chr6:70869273:C:T	-0.147352	0.0473547	0.00204069	0.921731	0.930538	0.323041	chr6:70652319:A:G	0.243748	0.0333972	1.46e-12	0.0001	9.05e-09	1.23e-08	no	8225	5511	5708	TRUE	TRUE	7.09568e-09	0.772026	0.213183	0.0147906	104	chr6:70652319:A:G	PP.H2.abf
ENSG00000112308.8	ENSG00000112308.12	chr6:24719750:G:A	0.472365	0.0428055	5.73453e-24	9.999e-05	5.70978e-19	3.28052e-18	chr6:24713495:A:C	0.420665	0.0633263	9.51e-11	0.0001	6.22e-07	7.05e-07	no	10021	7469	8003	TRUE	TRUE	1.63446e-07	3.37636e-23	0.00315533	0.996845	3	chr6:24719750:G:A	PP.H4.abf
ENSG00000112312.5	ENSG00000112312.9	chr6:24801971:G:C	0.329108	0.0640044	4.93339e-07	0.00179982	0.00173902	0.0020433	chr6:25109200:G:T	0.386167	0.0517673	4.99e-13	0.0001	5.53e-09	7.69e-09	no	9830	7433	7891	TRUE	TRUE	5.15225e-08	0.00804379	0.275132	0.716824	3	chr6:25109200:G:T	PP.H4.abf
ENSG00000112319.13	ENSG00000112319.17	chr6:133259273:G:T	-0.226451	0.0461553	1.52969e-06	0.00349965	0.00434407	0.00467993	chr6:133289612:A:G	-0.236235	0.0669011	0.000459417	0.30051	0.296412	0.109843	no	8245	4841	5063	TRUE	TRUE	0.531037	0.0536249	0.282386	0.03212	1128	chr6:133259273:G:T	PP.H1.abf
ENSG00000112339.10	ENSG00000112339.14	chr6:135011632:C:T	-0.158929	0.023012	3.00923e-11	9.999e-05	1.76694e-07	3.68576e-07	chr6:134974272:T:G	-0.41901	0.0361201	3.39e-27	0.0001	1.16e-21	3.93e-21	no	6878	3777	4101	TRUE	TRUE	8.33658e-25	7.81617e-07	0.614918	0.385082	49	chr6:134974272:T:G	PP.H3.abf
ENSG00000112343.8	ENSG00000112343.10	chr6:25991794:G:GTATC	-0.31486	0.0403722	1.05692e-13	9.999e-05	1.45731e-09	3.84388e-09	chr6:25987208:C:A	-0.252238	0.0502192	7.53e-07	0.0009999	0.00161197	0.00117385	no	7936	6166	6659	FALSE	FALSE	0.0256633	7.78222e-10	0.246433	0.727904	29	chr6:26081496:G:A	PP.H4.abf
ENSG00000112357.8	ENSG00000112357.12	chr6:136870832:G:A	-0.412241	0.0391422	2.93796e-22	9.999e-05	4.43739e-18	2.39143e-17	chr6:136885187:A:G	-0.676031	0.0864156	4.18e-14	0.0001	2.01e-10	3.15e-10	no	6415	3709	3860	TRUE	TRUE	3.5417e-09	6.84942e-21	0.0164036	0.983596	8	chr6:136870832:G:A	PP.H4.abf
ENSG00000112367.6	ENSG00000112367.10	chr6:109731312:A:G	-0.32438	0.0772719	3.56046e-05	0.0651935	0.0637531	0.0475546	chr6:108758962:A:C	-0.531675	0.154442	0.000633801	0.287396	0.283979	0.106375	no	7289	4609	4777	TRUE	TRUE	0.304453	0.172736	0.247294	0.062911	1065	chr6:109717437:A:G	PP.H1.abf
ENSG00000112378.11	ENSG00000112378.11	chr6:137348026:G:A	0.348686	0.0962462	0.00034242	0.526842	0.514424	0.218724	chr6:138091661:G:A	-0.198356	0.0460261	2.04e-05	0.0245975	0.0249605	0.0143023	no	7898	5081	5350	FALSE	TRUE	0.139385	0.327096	0.112861	0.0167482	3068	chr6:138091661:G:A	PP.H0.abf
ENSG00000112379.8	ENSG00000112379.8	chr6:139130968:T:C	0.344772	0.0771488	1.11803e-05	0.0282972	0.0289228	0.0248432	chr6:139015813:C:T	0.184422	0.0592792	0.00199068	0.776571	0.766994	0.215791	no	7901	5195	5428	FALSE	TRUE	0.238609	0.175548	0.0863737	0.014596	3303	chr6:139138933:G:T	PP.H0.abf
ENSG00000112394.12	ENSG00000112394.16	chr6:110439552:C:T	0.348331	0.0918803	0.000181509	0.251318	0.250102	0.134467	chr6:111868813:G:A	-0.294166	0.0744434	9.1e-05	0.0593941	0.0614754	0.03126	no	7100	4581	4757	TRUE	TRUE	0.124216	0.371211	0.132055	0.0234044	2876	chr6:110439552:C:T	PP.H2.abf
ENSG00000112406.4	ENSG00000112406.4	chr6:139209520:T:C	-0.187931	0.0283144	1.50792e-10	9.999e-05	7.28668e-07	1.41184e-06	chr6:139152231:C:T	-0.456334	0.0507228	7.97e-18	0.0001	1.91e-13	3.79e-13	no	7567	4744	4924	FALSE	TRUE	5.61313e-13	8.33695e-05	0.99991	6.41983e-06	10	chr6:139152231:C:T	PP.H3.abf
ENSG00000112414.10	ENSG00000112414.14	chr6:141481654:C:T	0.207438	0.05429	0.000161826	0.202714	0.199405	0.114479	chr6:142478493:G:A	-0.353456	0.0703271	7.42e-07	0.00129987	0.00105531	0.000792759	no	6173	3775	4041	TRUE	TRUE	0.0278542	0.473576	0.38931	0.0753832	65	chr6:142478493:G:A	PP.H2.abf
ENSG00000112419.10	ENSG00000112419.14	chr6:143542855:C:T	0.252117	0.0351968	6.20555e-12	9.999e-05	5.15824e-08	1.14127e-07	chr6:143537546:A:G	0.789579	0.0498733	1.2e-44	0.0001	1.3e-37	9.92e-37	no	6666	4303	4524	TRUE	TRUE	5.19665e-48	4.43925e-09	0.00551281	0.994487	3	chr6:143542855:C:T	PP.H4.abf
ENSG00000112514.11	ENSG00000112514.15	chr6:33440903:G:A	-0.244942	0.0469759	3.45866e-07	0.00139986	0.00157777	0.0018694	chr6:33464146:C:T	-0.255743	0.0424219	3.61e-09	0.00019998	2.06e-05	1.96e-05	no	20007	11330	12386	TRUE	TRUE	2.48784e-06	0.000190336	0.0175068	0.9823	31	chr6:33464146:C:T	PP.H4.abf
ENSG00000112530.7	ENSG00000112530.11	chr6:162727992:T:C	0.851291	0.0729044	3.41476e-26	9.999e-05	3.78538e-21	2.56128e-20	chr6:162762368:G:A	0.785767	0.0814264	4.83e-20	0.0001	2.71e-15	6.12e-15	no	8694	5633	5832	TRUE	TRUE	1.30918e-14	1.14441e-22	0.0934569	0.906543	31	chr6:162727992:T:C	PP.H4.abf
ENSG00000112559.9	ENSG00000112559.13	chr6:42182324:G:A	-0.196722	0.0523435	0.000205814	0.401363	0.393004	0.183267	chr6:40837133:C:T	1.08347	0.25122	2.01e-05	0.019898	0.0203594	0.011963	no	7630	4315	4470	TRUE	TRUE	0.208633	0.187944	0.0772359	0.0186277	3052	chr6:42182324:G:A	PP.H0.abf
ENSG00000112561.13	ENSG00000112561.17	chr6:40833984:A:G	0.540647	0.141788	0.000166813	0.311935	0.313141	0.156893	chr6:41699299:C:T	-0.187581	0.0438091	2.3e-05	0.0214979	0.0243061	0.0139777	no	7439	4092	4405	FALSE	TRUE	0.177898	0.246091	0.0948235	0.0195946	2443	chr6:41699299:C:T	PP.H0.abf
ENSG00000112562.14	ENSG00000112562.18	chr6:168606841:G:C	-0.204359	0.0440056	5.13381e-06	0.020398	0.0209031	0.0187911	chr6:168341376:A:G	-0.331074	0.079152	3.5e-05	0.0420958	0.0461541	0.0245211	no	10611	5719	6122	TRUE	TRUE	0.303588	0.0758155	0.476559	0.0957493	102	chr6:168606396:C:G	PP.H3.abf
ENSG00000112576.8	ENSG00000112576.12	chr6:41755990:C:G	-1.08926	0.277089	0.000105198	0.218225	0.218879	0.12231	chr6:41946640:A:G	-0.28799	0.0513569	3.71e-08	0.0001	7.16e-05	6.36e-05	no	7271	3683	4079	FALSE	TRUE	0.00131674	0.684987	0.237416	0.0724822	7	chr6:41946640:A:G	PP.H2.abf
ENSG00000112584.9	ENSG00000112584.13	chr6:170306290:T:G	-0.246176	0.0467007	2.60452e-07	0.00059994	0.00074938	0.000940596	chr6:169812287:G:A	-0.486633	0.118107	4.56e-05	0.0334967	0.0363943	0.0199031	no	5981	3482	3965	TRUE	TRUE	0.762722	0.00117052	0.197804	0.033791	56	chr6:170306290:T:G	PP.H1.abf
ENSG00000112592.8	ENSG00000112592.13	chr6:170501064:A:G	0.499912	0.0944073	2.31148e-07	0.0009999	0.000614668	0.000783275	chr6:170578141:A:G	-0.228108	0.0543492	3.3e-05	0.019898	0.0230717	0.0133418	no	5065	2883	3188	TRUE	TRUE	0.231742	0.0245666	0.68111	0.0542235	116	chr6:170501064:A:G	PP.H3.abf
ENSG00000112599.8	ENSG00000112599.8	chr6:42216662:C:T	0.39812	0.0552626	4.80353e-12	9.999e-05	3.11121e-08	7.09893e-08	chr6:42212093:T:A	0.623025	0.0809476	1e-13	0.0001	6.02e-10	9.05e-10	no	7303	3940	4116	TRUE	TRUE	1.97591e-07	1.25218e-07	0.99504	0.00495918	68	chr6:42214445:C:T	PP.H3.abf
ENSG00000112619.6	ENSG00000112619.7	chr6:42703699:T:C	-0.173576	0.0373479	5.05041e-06	0.010299	0.010996	0.0107569	chr6:42738025:G:A	0.231919	0.0652114	0.000418553	0.213342	0.216014	0.086547	no	6271	3402	3587	TRUE	TRUE	0.571759	0.0486821	0.197243	0.0412286	270	chr6:42727569:T:G	PP.H1.abf
ENSG00000112624.8	ENSG00000112624.12	chr6:42755911:A:C	0.128903	0.0256052	8.31701e-07	0.00189981	0.00216876	0.00249944	chr6:42762785:T:G	0.153769	0.0290374	1.91e-07	0.00019998	0.000270736	0.00022255	no	6302	3421	3601	TRUE	TRUE	0.00031181	0.00103804	0.00876872	0.989848	3	chr6:42755911:A:C	PP.H4.abf
ENSG00000112640.10	ENSG00000112640.14	chr6:42979275:G:C	-0.165824	0.0280197	8.93961e-09	9.999e-05	3.89295e-05	5.98203e-05	chr6:42929974:C:T	-0.126696	0.0408289	0.00204379	0.661162	0.663707	0.195312	no	6617	3481	3592	TRUE	TRUE	0.645055	4.75649e-05	0.169666	0.185051	31	chr6:42979275:G:C	PP.H1.abf
ENSG00000112659.9	ENSG00000112659.13	chr6:44177739:G:A	0.561859	0.160625	0.000540309	0.640845	0.628886	0.24873	chr6:43932970:T:C	-0.108703	0.0280004	0.000120106	0.0745925	0.0772541	0.0378295	no	6532	3527	3640	FALSE	TRUE	0.125152	0.273285	0.0686437	0.0349139	1361	chr6:43183242:T:C	PP.H0.abf
ENSG00000112667.8	ENSG00000112667.12	chr6:43180314:C:T	-0.294201	0.0396369	1.21143e-12	9.999e-05	8.49005e-09	2.06241e-08	chr6:43237625:C:T	-0.413314	0.0584169	6.25e-12	0.0001	3.11e-08	4.02e-08	no	6465	3401	3518	TRUE	TRUE	4.57213e-08	6.92447e-10	0.0557429	0.944257	22	chr6:43232465:C:T	PP.H4.abf
ENSG00000112685.9	ENSG00000112685.13	chr6:692805:C:G	-0.456632	0.0407503	1.48622e-24	9.999e-05	7.72427e-20	4.75198e-19	chr6:692700:T:G	-0.954423	0.0720369	9.56e-34	0.0001	1.01e-27	4.78e-27	no	7593	3411	3617	FALSE	TRUE	7.74599e-29	6.86463e-18	0.119819	0.880181	2	chr6:693473:C:G	PP.H4.abf
ENSG00000112695.7	ENSG00000112695.11	chr6:74743290:C:T	0.0852573	0.0243717	0.000539818	0.438843	0.439213	0.197385	chr6:74508528:G:A	-0.497414	0.133348	0.000217469	0.0840916	0.0864013	0.0415363	no	6325	3823	4037	TRUE	FALSE	0.123567	0.203835	0.0405556	0.0111618	2167	chr6:74694088:T:C	PP.H0.abf
ENSG00000112697.11	ENSG00000112697.15	chr6:75246466:A:G	-0.591094	0.111577	2.28427e-07	0.00049995	0.000497275	0.000643494	chr6:75271310:G:A	0.41795	0.0583295	3.49e-12	0.0001	1.04e-08	1.41e-08	no	6246	3710	4018	TRUE	TRUE	9.71569e-09	0.0035021	0.0288159	0.967682	14	chr6:75245254:G:A	PP.H4.abf
ENSG00000112699.6	ENSG00000112699.10	chr6:2995244:C:T	0.299766	0.0841771	0.000429675	0.683743	0.670808	0.259736	chr6:1721969:A:G	-0.118383	0.0228846	3.57e-07	0.00059994	0.000607657	0.000474848	no	8813	3184	5250	FALSE	TRUE	0.000896698	0.705761	0.160834	0.128577	26	chr6:1729208:A:G	PP.H2.abf
ENSG00000112701.13	ENSG00000112701.17	chr6:75639733:A:G	-0.0783178	0.019108	5.3623e-05	0.0644936	0.0686484	0.0504297	chr6:75562558:A:G	-0.223772	0.0458422	1.5e-06	0.00089991	0.00102008	0.000768004	no	6216	3772	3998	TRUE	TRUE	0.0162085	0.301908	0.631528	0.0426068	130	chr6:75665824:C:T	PP.H3.abf
ENSG00000112715.16	ENSG00000112715.21	chr6:44675986:A:T	-0.646273	0.172277	0.000211336	0.384409	0.372337	0.176678	chr6:44339939:G:A	0.276156	0.0696621	8.65e-05	0.0772923	0.077371	0.0378799	no	7109	3889	4020	FALSE	TRUE	0.108499	0.339366	0.0821433	0.0218592	2335	chr6:44363257:A:G	PP.H0.abf
ENSG00000112742.5	ENSG00000112742.9	chr6:79940663:T:C	-0.312804	0.0698435	1.07141e-05	0.0181982	0.0198581	0.0180002	chr6:79401614:C:G	0.15981	0.0380112	3.2e-05	0.0262974	0.0303454	0.016984	no	8649	5930	6093	FALSE	TRUE	0.128756	0.3458	0.12026	0.0350629	1397	chr6:79401614:C:G	PP.H0.abf
ENSG00000112763.11	ENSG00000112763.15	chr6:26458297:C:G	-0.379861	0.0499133	3.6188e-13	9.999e-05	5.26402e-09	1.31017e-08	chr6:26458297:C:G	-0.548137	0.0481538	2.31e-26	0.0001	2.57e-20	7.92e-20	yes	7134	5498	6045	TRUE	TRUE	6.66307e-25	1.50554e-10	3.22692e-05	0.999968	1	chr6:26458297:C:G	PP.H4.abf
ENSG00000112773.11	ENSG00000112773.15	chr6:81550845:G:T	0.567418	0.130607	1.91679e-05	0.0265973	0.0283195	0.024398	chr6:81814492:G:A	0.243478	0.0480388	6.02e-07	0.00019998	0.000761232	0.000584534	no	8211	4869	6013	FALSE	TRUE	0.0106405	0.415535	0.332484	0.228052	42	chr6:81814492:G:A	PP.H2.abf
ENSG00000112782.11	ENSG00000112782.15	chr6:45926308:T:C	-0.0848103	0.0206713	5.27293e-05	0.0842916	0.08421	0.0593488	chr6:45981132:G:A	0.22751	0.0533403	2.47e-05	0.0146985	0.0168142	0.0100885	no	6750	3993	4599	FALSE	TRUE	0.166334	0.336608	0.220714	0.022697	1614	chr6:46877860:G:T	PP.H2.abf
ENSG00000112787.8	ENSG00000112787.12	chr12:132571933:G:A	-0.239633	0.0446051	1.56879e-07	0.00069993	0.000629311	0.000800158	chr12:132548889:G:A	-0.0959122	0.019907	2.03e-06	0.00169983	0.00228802	0.00162345	no	7860	3459	3643	TRUE	TRUE	0.0156047	0.00332986	0.302741	0.678153	28	chr12:132568732:A:G	PP.H4.abf
ENSG00000112796.5	ENSG00000112796.9	chr6:45802110:C:T	0.346124	0.0735322	3.85385e-06	0.0069993	0.00879006	0.00881841	chr6:46099754:G:A	0.260813	0.0466069	3.95e-08	0.00019998	7.91e-05	6.99e-05	no	6851	4622	4863	TRUE	TRUE	0.000320712	0.608529	0.376831	0.0138013	38	chr6:46112423:A:G	PP.H2.abf
ENSG00000112799.4	ENSG00000112799.8	chr6:6568529:G:A	0.279041	0.0320915	2.36827e-16	9.999e-05	3.45853e-12	1.1715e-11	chr6:6589244:C:T	0.362537	0.0510378	5.21e-12	0.0001	3.13e-08	4.05e-08	no	9332	5727	5910	TRUE	TRUE	1.3752e-08	1.77988e-13	0.0310386	0.968961	9	chr6:6568529:G:A	PP.H4.abf
ENSG00000112812.11	ENSG00000112812.15	chr6:27733642:T:C	0.234156	0.0737099	0.0016457	0.633946	0.62945	0.248787	chr6:26279325:T:C	0.408269	0.10774	0.000172976	0.0956904	0.100285	0.047001	no	6636	4994	5530	TRUE	TRUE	0.139431	0.266954	0.073657	0.0147212	3546	chr6:26279325:T:C	PP.H0.abf
ENSG00000112818.5	ENSG00000112818.9	chr6:46018068:A:G	-0.328465	0.0896306	0.000293113	0.40056	0.393634	0.183446	chr6:46827815:G:A	-0.190304	0.0425435	9.92e-06	0.0108989	0.0117637	0.00729665	no	6958	4897	5121	FALSE	TRUE	0.0377073	0.627719	0.168535	0.0256168	523	chr6:46827815:G:A	PP.H2.abf
ENSG00000112851.10	ENSG00000112851.14	chr5:66573762:C:G	-0.1189	0.0333205	0.000418452	0.444889	0.44336	0.19867	chr5:65818766:G:C	-0.238056	0.0445852	1.53e-07	0.00049995	0.000271656	0.000223238	no	7334	4461	4642	TRUE	TRUE	0.00223981	0.784432	0.18221	0.0214763	12	chr5:65818766:G:C	PP.H2.abf
ENSG00000112855.10	ENSG00000112855.14	chr5:140720643:G:A	0.136509	0.0283964	2.43076e-06	0.00229977	0.00385972	0.00420977	chr5:140702317:G:A	0.445993	0.0495659	7.89e-18	0.0001	1.63e-13	3.26e-13	no	4819	2988	3318	FALSE	TRUE	2.505e-14	0.00164226	0.0967988	0.901559	22	chr5:140702317:G:A	PP.H4.abf
ENSG00000112874.5	ENSG00000112874.9	chr5:103560699:T:C	-0.378442	0.0437737	3.35693e-16	9.999e-05	2.9008e-12	9.8837e-12	chr5:103553609:C:G	-0.983905	0.0462893	1.08e-68	0.0001	1.93e-58	3.59e-57	no	6934	4210	4428	TRUE	TRUE	5.50496e-88	2.85931e-13	0.070383	0.929617	5	chr5:103562502:G:A	PP.H4.abf
ENSG00000112877.6	ENSG00000112877.7	chr5:660661:A:G	-0.377322	0.0467826	1.79665e-14	9.999e-05	3.34794e-10	9.40731e-10	chr5:595755:G:T	0.225175	0.0375706	4.41e-09	0.0001	1.39e-05	1.35e-05	no	8281	4577	4862	TRUE	TRUE	0.000236952	2.42927e-09	0.997309	0.00245413	6	chr5:660661:A:G	PP.H3.abf
ENSG00000112893.5	ENSG00000112893.9	chr5:109934694:C:T	0.233539	0.0547663	2.6953e-05	0.0523948	0.0531348	0.0412068	chr5:109017151:C:T	-0.465547	0.121392	0.000144677	0.0854915	0.0861904	0.0414497	no	8710	5349	5501	TRUE	TRUE	0.271722	0.215545	0.20178	0.0207259	2347	chr5:109934694:C:T	PP.H0.abf
ENSG00000112902.7	ENSG00000112902.11	chr5:8758203:T:C	0.118186	0.032114	0.000276547	0.486631	0.485077	0.2104	chr5:9606142:C:A	-0.24491	0.0512027	2.39e-06	0.00329967	0.00324283	0.00224055	no	8976	4336	6187	TRUE	TRUE	0.0732369	0.463118	0.323185	0.0355249	310	chr5:9558120:C:T	PP.H2.abf
ENSG00000112936.14	ENSG00000112936.18	chr5:40972109:A:G	-0.435948	0.0805557	1.28451e-07	0.00039996	0.000336846	0.000448225	chr5:41253751:A:G	-0.400811	0.0896883	1.01e-05	0.0105989	0.011571	0.007192	no	7654	5696	5983	TRUE	TRUE	0.0487715	0.0188259	0.111696	0.812546	7	chr5:41264141:G:A	PP.H4.abf
ENSG00000112941.8	ENSG00000112941.13	chr5:6769154:T:C	0.501862	0.106824	4.01682e-06	0.0111989	0.012907	0.0123649	chr5:6718450:A:G	0.275742	0.0489688	3.28e-08	0.0001	0.000104804	9.1e-05	no	9129	6357	6620	TRUE	TRUE	0.000610548	0.377585	0.601759	0.0196627	53	chr5:6718450:A:G	PP.H3.abf
ENSG00000112964.9	ENSG00000112964.13	chr5:42842028:A:G	0.685144	0.174506	0.000107262	0.0952905	0.0988155	0.06731	chr5:42520266:A:T	0.468818	0.0416592	7.15e-26	0.0001	5.48e-20	1.65e-19	no	6455	4455	4678	FALSE	TRUE	5.09875e-23	0.618733	0.241201	0.140066	6	chr5:42520266:A:T	PP.H2.abf
ENSG00000112972.10	ENSG00000112972.14	chr5:43522044:C:G	-0.474902	0.116588	5.94627e-05	0.0571943	0.0604616	0.0456628	chr5:42866288:G:A	-0.325552	0.117981	0.00604341	0.84687	0.848528	0.232337	no	6747	4547	4813	FALSE	TRUE	0.175028	0.190204	0.059238	0.0136718	3223	chr5:43618289:T:G	PP.H0.abf
ENSG00000112977.11	ENSG00000112977.15	chr5:10672279:G:A	-0.175667	0.0232264	4.90952e-13	9.999e-05	4.57694e-09	1.14612e-08	chr5:10676097:A:C	-0.420838	0.034571	2e-29	0.0001	7.17e-24	2.73e-23	no	8356	4960	5308	TRUE	TRUE	1.4625e-28	3.44873e-10	0.02127	0.97873	2	chr5:10672279:G:A	PP.H4.abf
ENSG00000112981.3	ENSG00000112981.4	chr5:138139367:T:G	-0.614821	0.107581	2.66047e-08	0.00019998	6.88538e-05	0.000101944	chr5:137856891:A:G	-1.34004	0.295799	7.68e-06	0.00429957	0.00535719	0.00355884	no	4875	3290	3558	TRUE	TRUE	0.446251	0.0355569	0.153283	0.261569	5	chr5:138139367:T:G	PP.H1.abf
ENSG00000112984.7	ENSG00000112984.11	chr5:137788352:C:T	0.310284	0.0745695	4.14996e-05	0.0435956	0.0456141	0.0363683	chr5:137560099:G:A	-0.269144	0.0989939	0.00682224	0.901802	0.902064	0.242385	no	4800	3253	3454	FALSE	TRUE	0.101293	0.129312	0.0175656	0.00641329	2255	chr5:137880727:G:A	PP.H0.abf
ENSG00000112992.12	ENSG00000112992.16	chr5:43660314:T:TAAA	0.224919	0.0470402	2.73966e-06	0.00419958	0.00417605	0.00451474	chr5:43547439:C:T	-0.421615	0.0411204	3.56e-22	0.0001	2.08e-17	5.39e-17	no	6855	4735	4959	FALSE	TRUE	3.09248e-19	0.0138164	0.160749	0.825434	44	chr5:43570584:C:G	PP.H4.abf
ENSG00000112996.5	ENSG00000112996.10	chr5:44976046:T:C	0.410621	0.0709329	1.79529e-08	9.999e-05	3.51828e-05	5.44518e-05	chr5:44816350:G:A	0.278264	0.101447	0.00634851	0.882716	0.8828	0.238718	no	5139	3502	3690	TRUE	TRUE	0.701898	0.00460931	0.179354	0.0961099	1	chr5:44976046:T:C	PP.H1.abf
ENSG00000113068.5	ENSG00000113068.9	chr5:140184888:G:A	-0.187905	0.0270445	2.33529e-11	9.999e-05	8.70224e-08	1.87384e-07	chr5:140217995:T:G	-0.299489	0.0585025	4.67e-07	0.0001	0.000311204	0.000253384	no	4403	2392	2516	TRUE	TRUE	0.000644739	1.02777e-08	0.099278	0.900077	85	chr5:140263344:C:T	PP.H4.abf
ENSG00000113083.8	ENSG00000113083.13	chr5:121995160:G:A	0.194128	0.042913	8.78288e-06	0.0165983	0.01864	0.0170306	chr5:121941333:A:G	0.475629	0.0668904	4.97e-12	0.0001	3.42e-08	4.39e-08	no	8614	5547	5802	FALSE	TRUE	1.51478e-07	0.0292841	0.114191	0.856525	43	chr5:121943056:A:T	PP.H4.abf
ENSG00000113119.8	ENSG00000113119.12	chr5:140641897:C:T	0.259126	0.0293273	8.78845e-17	9.999e-05	1.3367e-12	4.6919e-12	chr5:140644457:T:C	0.26074	0.0483222	1.14e-07	0.00029997	0.00012735	0.000109486	no	4718	2909	3228	TRUE	TRUE	0.00378001	1.04147e-12	0.996033	0.000187221	5	chr5:140642273:A:T	PP.H3.abf
ENSG00000113140.6	ENSG00000113140.10	chr5:151199789:G:A	-0.0732408	0.0204082	0.000388262	0.481481	0.475885	0.20776	chr5:151658810:A:C	-0.215053	0.0397545	1.06e-07	0.00019998	0.000199558	0.000167744	no	8316	5447	5623	TRUE	TRUE	0.000860815	0.698935	0.207284	0.0900195	12	chr5:151661589:G:C	PP.H2.abf
ENSG00000113141.11	ENSG00000113141.17	chr5:140706477:A:T	0.240005	0.0252982	7.92177e-19	9.999e-05	7.88887e-15	3.34138e-14	chr5:140604278:A:C	0.170876	0.0399343	2.33e-05	0.0117988	0.0125127	0.0077213	no	4747	2932	3251	TRUE	TRUE	0.0724652	3.024e-16	0.34774	0.579795	13	chr5:140650658:A:T	PP.H4.abf
ENSG00000113209.6	ENSG00000113209.8	chr5:141067409:G:A	0.163461	0.0344768	3.29727e-06	0.00479952	0.0058276	0.00609061	chr5:142073726:T:C	0.250066	0.0694444	0.000354764	0.178272	0.176963	0.0741793	no	5794	3561	3916	TRUE	TRUE	0.384749	0.0754896	0.149102	0.196119	14	chr5:141067409:G:A	PP.H1.abf
ENSG00000113231.9	ENSG00000113231.13	chr5:77334673:A:T	0.298887	0.0351216	8.62268e-16	9.999e-05	8.28234e-12	2.71763e-11	chr5:77385144:T:C	-0.513077	0.0866668	6.67e-09	0.0001	1.98e-05	1.89e-05	no	7671	5157	5403	TRUE	TRUE	0.00133438	5.01245e-12	0.596206	0.402459	18	chr5:77345943:T:C	PP.H3.abf
ENSG00000113240.8	ENSG00000113240.12	chr5:178648666:T:C	-0.193569	0.0328102	9.88322e-09	9.999e-05	6.87545e-05	0.000101867	chr5:178630465:G:A	-0.231626	0.0391807	6.99e-09	0.0001	1.82e-05	1.75e-05	no	9565	5083	5352	TRUE	TRUE	1.46698e-05	2.3822e-05	0.0106454	0.989316	4	chr5:178640885:G:A	PP.H4.abf
ENSG00000113248.3	ENSG00000113248.5	chr5:141306354:TA:T	0.257921	0.0559455	5.97496e-06	0.00709929	0.0112686	0.0109886	chr5:141183583:G:C	0.970373	0.309453	0.00183394	0.612232	0.603071	0.182718	no	5993	3708	4077	FALSE	FALSE	0.558365	0.0513863	0.154354	0.050068	251	chr5:141326358:T:G	PP.H1.abf
ENSG00000113249.8	ENSG00000113249.12	chr5:157006331:C:T	0.450111	0.0388565	7.21614e-26	9.999e-05	1.05612e-20	6.9123e-20	chr5:157007644:G:T	0.936348	0.043597	1.11e-69	0.0001	3.87e-59	7.5e-58	no	7947	5501	5764	TRUE	TRUE	3.64814e-92	2.89989e-26	0.00341787	0.996582	3	chr5:157007644:G:T	PP.H4.abf
ENSG00000113263.8	ENSG00000113263.12	chr5:157619967:A:G	0.096637	0.024531	0.000101808	0.147749	0.146506	0.0910032	chr5:157243037:G:A	0.155723	0.0383262	5.78e-05	0.0572943	0.0585562	0.0300302	no	7865	5526	5870	TRUE	TRUE	0.16917	0.182288	0.100848	0.242643	8	chr5:157241458:T:C	PP.H0.abf
ENSG00000113269.9	ENSG00000113269.13	chr5:180007232:C:T	-0.29321	0.038469	3.35742e-13	9.999e-05	3.3938e-09	8.64181e-09	chr5:180095921:T:C	0.282368	0.0542355	3.02e-07	0.00059994	0.000669704	0.000519723	no	9212	4590	5194	TRUE	TRUE	0.00291158	1.33154e-09	0.034576	0.962512	2	chr5:179984477:G:A	PP.H4.abf
ENSG00000113272.9	ENSG00000113272.13	chr5:158572747:A:G	-0.123684	0.0335451	0.000269491	0.333555	0.331623	0.163133	chr5:157741640:A:G	-0.201153	0.0448246	9.3e-06	0.00959904	0.0116665	0.00724218	no	7717	5535	5721	TRUE	TRUE	0.116549	0.416835	0.19475	0.0224392	2588	chr5:157741640:A:G	PP.H2.abf
ENSG00000113273.11	ENSG00000113273.15	chr5:78877956:G:A	-0.181923	0.0337175	1.3951e-07	0.00079992	0.000431063	0.000563918	chr5:78968645:A:G	-0.451778	0.0569191	1.88e-14	0.0001	1.34e-10	2.14e-10	no	6943	3768	4664	TRUE	TRUE	4.6467e-10	0.00127243	0.522206	0.476522	40	chr5:78969524:C:T	PP.H3.abf
ENSG00000113282.9	ENSG00000113282.13	chr5:157819207:C:G	0.135444	0.0222686	3.62756e-09	9.999e-05	1.29828e-05	2.14305e-05	chr5:157860206:T:C	-0.296545	0.0334478	2.15e-17	0.0001	5.09e-13	9.77e-13	no	7671	5411	5719	TRUE	TRUE	4.01993e-15	2.48727e-06	0.0156852	0.984312	12	chr5:157850344:A:G	PP.H4.abf
ENSG00000113303.7	ENSG00000113303.11	chr5:181003797:T:C	-0.330499	0.0227379	1.50046e-36	9.999e-05	3.04026e-30	3.58445e-29	chr5:180929471:A:G	-1.09724	0.033326	1.2e-118	0.0001	3.17e-103	3.64e-101	no	6736	3458	3565	FALSE	TRUE	3.61673e-224	1.98286e-33	0.0420243	0.957976	5	chr5:180916617:T:C	PP.H4.abf
ENSG00000113318.9	ENSG00000113318.9	chr5:80618955:A:G	0.553677	0.0436721	9.44713e-30	9.999e-05	3.37458e-24	2.75297e-23	chr5:80654962:A:G	-0.953736	0.0452508	6.82e-68	0.0001	3.59e-58	6.61e-57	no	7312	5000	5205	TRUE	TRUE	1.82585e-85	2.12008e-28	0.888289	0.111711	2	chr5:80651612:A:G	PP.H3.abf
ENSG00000113319.7	ENSG00000113319.12	chr5:80949094:C:T	-0.145188	0.0336775	2.21013e-05	0.0486951	0.0503198	0.0394575	chr5:81365126:T:C	0.194647	0.0570687	0.000710269	0.469292	0.470237	0.153714	no	7213	4962	5167	TRUE	TRUE	0.337681	0.145062	0.139534	0.0267319	2498	chr5:80949094:C:T	PP.H0.abf
ENSG00000113356.6	ENSG00000113356.11	chr5:90493637:A:G	0.325543	0.0505646	4.82962e-10	9.999e-05	2.11494e-06	3.86221e-06	chr5:90476540:A:T	-0.283887	0.0549046	3.61e-07	0.00029997	0.000420461	0.000335908	no	6006	3087	3209	TRUE	TRUE	0.0179353	0.000125146	0.980848	0.00108887	128	chr5:90493637:A:G	PP.H3.abf
ENSG00000113360.12	ENSG00000113360.16	chr5:31528354:C:T	0.24151	0.0379998	7.76816e-10	9.999e-05	3.72362e-06	6.58069e-06	chr5:32246441:A:G	0.565366	0.125875	9.14e-06	0.010199	0.0116799	0.00724967	no	8482	4571	5138	TRUE	TRUE	0.348019	4.6888e-05	0.619882	0.0320264	6	chr5:31528354:C:T	PP.H3.abf
ENSG00000113361.8	ENSG00000113361.12	chr5:31325615:G:A	0.133192	0.0256092	3.69245e-07	0.00129987	0.00144186	0.00171878	chr5:31278836:G:A	-0.679033	0.0482405	3.64e-37	0.0001	1.78e-30	9.66e-30	no	8485	4909	5129	TRUE	TRUE	2.24795e-36	0.0518499	0.693006	0.255144	13	chr5:31282289:G:A	PP.H3.abf
ENSG00000113389.11	ENSG00000113389.15	chr5:31914623:T:C	0.582709	0.126085	5.67845e-06	0.0173983	0.0183744	0.0168147	chr5:33039017:T:C	0.358802	0.101479	0.000451683	0.318891	0.311247	0.11385	no	8570	5145	5288	FALSE	TRUE	0.45451	0.0887414	0.23634	0.0497847	807	chr5:33067531:C:T	PP.H1.abf
ENSG00000113391.12	ENSG00000113391.18	chr5:95004205:G:A	-0.246096	0.0619484	8.9221e-05	0.105479	0.102962	0.06953	chr5:93836032:T:A	0.34433	0.0611936	3.35e-08	0.0001	3.74e-05	3.43e-05	no	4373	1479	2430	FALSE	FALSE	1.95531e-05	0.868306	0.0637921	0.0676165	193	chr5:93811715:A:G	PP.H2.abf
ENSG00000113396.8	ENSG00000113396.12	chr5:129068533:G:A	0.261628	0.0543879	2.39551e-06	0.00369963	0.00476108	0.00507581	chr5:128983595:A:G	0.366435	0.0484597	2.51e-13	0.0001	1.92e-09	2.76e-09	no	7772	4719	5523	TRUE	TRUE	1.39931e-08	0.12946	0.858189	0.0123515	36	chr5:128983595:A:G	PP.H3.abf
ENSG00000113407.9	ENSG00000113407.13	chr5:33410601:T:G	0.106188	0.0242887	1.7039e-05	0.0372963	0.0397564	0.0324993	chr5:33325493:G:A	0.175053	0.0319553	7.4e-08	0.0001	0.000139801	0.000119524	no	8018	4823	4999	TRUE	TRUE	0.000426205	0.147834	0.232088	0.619381	31	chr5:33410806:T:A	PP.H4.abf
ENSG00000113441.11	ENSG00000113441.15	chr5:96939450:G:A	0.125137	0.0247327	7.3615e-07	0.00069993	0.00158752	0.00187914	chr5:96816507:C:T	0.17501	0.0563726	0.00203421	0.608511	0.609609	0.184088	no	8166	5355	5533	TRUE	TRUE	0.685326	0.00262189	0.244702	0.060009	114	chr5:96939450:G:A	PP.H1.abf
ENSG00000113448.12	ENSG00000113448.18	chr5:60410456:C:T	-0.241485	0.0824453	0.00366261	0.939906	0.937684	0.32479	chr5:59273261:T:C	0.256628	0.0325197	2.6e-14	0.0001	4.55e-10	6.93e-10	no	6095	1291	5721	FALSE	FALSE	0.0111232	0.729071	0.0402637	0.018221	63	chr5:59372843:A:G	PP.H2.abf
ENSG00000113456.14	ENSG00000113456.18	chr5:34929263:T:G	-0.217844	0.0466221	4.51005e-06	0.0110989	0.011905	0.0115269	chr5:34931781:T:G	-0.206743	0.0511924	6.39e-05	0.0545945	0.0559873	0.0289216	no	8410	5017	5219	TRUE	TRUE	0.0455744	0.0175892	0.0660949	0.858769	11	chr5:34929263:T:G	PP.H4.abf
ENSG00000113460.8	ENSG00000113460.12	chr5:34676460:T:G	0.13252	0.031864	4.18582e-05	0.0782922	0.0819772	0.0580604	chr5:34613998:C:T	-0.584098	0.144611	6.37e-05	0.0554945	0.0566665	0.0292249	no	8410	5064	5216	FALSE	TRUE	0.212186	0.204003	0.0908459	0.0165669	3117	chr5:35035413:T:C	PP.H0.abf
ENSG00000113494.12	ENSG00000113494.16	chr5:35127578:T:C	0.490579	0.0950136	4.44491e-07	0.00089991	0.00134131	0.00160693	chr5:35185724:C:T	0.437521	0.0436806	2.5e-21	0.0001	9.84e-17	2.45e-16	no	8718	5070	5295	FALSE	TRUE	3.09836e-17	0.127269	0.148647	0.724084	1	chr5:35185724:C:T	PP.H4.abf
ENSG00000113522.9	ENSG00000113522.13	chr5:132581658:A:G	-0.160289	0.0344406	4.90365e-06	0.00739926	0.00916081	0.0091371	chr5:132713335:C:T	0.130863	0.0338841	0.000130073	0.0708929	0.072855	0.0359954	no	5795	3446	3646	TRUE	TRUE	0.373588	0.0484482	0.462323	0.0764978	36	chr5:132581658:A:G	PP.H3.abf
ENSG00000113532.8	ENSG00000113532.12	chr5:101850355:C:T	-0.354453	0.114678	0.00218437	0.846154	0.844148	0.302293	chr5:100832146:T:C	-0.294643	0.0738756	7.84e-05	0.0328967	0.0354553	0.0194645	no	7664	4395	5035	FALSE	TRUE	0.0435903	0.582075	0.104277	0.0268	1221	chr5:101069955:G:A	PP.H2.abf
ENSG00000113552.11	ENSG00000113552.15	chr5:142222570:T:C	0.301043	0.07124	3.16922e-05	0.0716928	0.0742819	0.0537243	chr5:142900900:C:T	-0.803809	0.199709	6.76e-05	0.0588941	0.0627846	0.0318178	no	7087	4304	4712	FALSE	TRUE	0.156535	0.195287	0.0524462	0.0130078	3185	chr5:141017038:T:A	PP.H0.abf
ENSG00000113558.14	ENSG00000113558.18	chr5:134122653:G:T	0.161136	0.0410059	0.000105832	0.197086	0.19075	0.110972	chr5:134176930:C:A	-0.243221	0.0547303	1.13e-05	0.0111989	0.0146645	0.00890559	no	6129	4141	4389	TRUE	TRUE	0.0244653	0.32252	0.222183	0.395381	64	chr5:134176930:C:A	PP.H4.abf
ENSG00000113580.10	ENSG00000113580.14	chr5:143216850:A:G	0.073732	0.0207256	0.000435355	0.527675	0.528575	0.22272	chr5:143415160:A:G	-0.292994	0.0533766	6.98e-08	0.0001	0.000132226	0.000113443	no	6558	3997	4555	TRUE	TRUE	0.000498033	0.627569	0.148646	0.221188	25	chr5:143423467:G:A	PP.H2.abf
ENSG00000113583.6	ENSG00000113583.7	chr5:134326736:G:A	0.563942	0.121429	5.12682e-06	0.0110989	0.0128167	0.0122893	chr5:134026940:G:C	0.21876	0.0470773	4.51e-06	0.00559944	0.00634181	0.00415667	no	6221	4161	4367	FALSE	TRUE	0.0654022	0.497313	0.107844	0.0279224	1108	chr5:134026940:G:C	PP.H2.abf
ENSG00000113593.7	ENSG00000113593.11	chr5:65571099:T:C	-0.478422	0.0383887	5.60811e-29	9.999e-05	1.28029e-23	1.01092e-22	chr5:65566092:G:T	-0.297522	0.0372484	1.32e-14	0.0001	1.36e-10	2.16e-10	no	6984	4158	4342	TRUE	TRUE	1.13147e-11	6.52739e-29	0.256208	0.743792	11	chr5:65571099:T:C	PP.H4.abf
ENSG00000113594.5	ENSG00000113594.9	chr5:38834845:A:G	0.120372	0.027436	1.594e-05	0.0347965	0.038521	0.0316443	chr5:38352075:C:T	0.31944	0.0982939	0.00124712	0.503521	0.492827	0.158753	no	7832	4205	4635	TRUE	TRUE	0.419885	0.114047	0.177121	0.018616	1803	chr5:38844887:T:G	PP.H1.abf
ENSG00000113595.10	ENSG00000113595.14	chr5:65564057:CTG:C	-0.126175	0.0183838	3.90395e-11	9.999e-05	1.91848e-07	3.98065e-07	chr5:65508399:T:C	0.283404	0.0389637	1.72e-12	0.0001	7.18e-09	9.87e-09	no	7102	4131	4388	FALSE	TRUE	1.8745e-09	2.09839e-08	0.143072	0.856928	78	chr5:65564275:C:T	PP.H4.abf
ENSG00000113597.13	ENSG00000113597.17	chr5:65433459:A:G	0.308867	0.0654204	3.61243e-06	0.00819918	0.00769533	0.00782967	chr5:65629243:G:A	-0.32837	0.0371758	2.76e-17	0.0001	4.98e-13	9.57e-13	no	7098	4243	4426	FALSE	TRUE	1.24039e-13	0.573178	0.362357	0.0644656	37	chr5:65632627:T:C	PP.H2.abf
ENSG00000113621.10	ENSG00000113621.14	chr5:134925589:A:G	0.221711	0.0312638	9.66799e-12	9.999e-05	5.91391e-08	1.30143e-07	chr5:135356158:A:G	-0.873131	0.22184	9.69e-05	0.0969903	0.0959569	0.0453029	no	6148	4301	4506	TRUE	TRUE	0.478204	1.40951e-07	0.460215	0.0615801	10	chr5:134928011:A:G	PP.H1.abf
ENSG00000113645.9	ENSG00000113645.14	chr5:168300752:A:G	0.134616	0.0390407	0.000645871	0.794444	0.793985	0.290333	chr5:168293460:A:T	-0.330627	0.0521383	5.87e-10	0.0001	2.13e-06	2.28e-06	no	7408	4462	4651	TRUE	TRUE	8.8659e-05	0.640667	0.208952	0.15002	6	chr5:168293460:A:T	PP.H2.abf
ENSG00000113648.12	ENSG00000113648.16	chr5:134471186:T:TCCTGCCCAGGAGGTCTCCAACCTCCAACG	-0.27689	0.0720067	0.000147225	0.233116	0.234113	0.128307	chr5:135408495:G:A	0.328954	0.0827719	8.3e-05	0.0824918	0.0825827	0.0399818	no	6424	4398	4661	FALSE	FALSE	0.0774611	0.43348	0.0878698	0.0191408	2203	chr5:135402468:G:A	PP.H2.abf
ENSG00000113649.7	ENSG00000113649.11	chr5:147301244:T:G	-0.209905	0.0693869	0.0027018	0.965284	0.97357	0.332811	chr5:145561301:C:G	-0.194123	0.0486384	7.75e-05	0.0479952	0.0511788	0.026781	no	7102	4389	4507	FALSE	FALSE	0.0857927	0.433845	0.101833	0.0130676	2483	chr5:145549017:C:G	PP.H2.abf
ENSG00000113658.12	ENSG00000113658.16	chr5:136207111:T:C	0.119906	0.0210123	2.78318e-08	9.999e-05	7.66755e-05	0.000112557	chr5:136203769:T:A	0.213035	0.0599132	0.000419616	0.335793	0.325648	0.117854	no	7214	5020	5205	TRUE	TRUE	0.426192	8.67255e-05	0.23965	0.333918	123	chr5:136207111:T:C	PP.H1.abf
ENSG00000113716.8	ENSG00000113716.12	chr5:149963807:C:T	-0.214254	0.0328932	3.11619e-10	9.999e-05	1.54858e-06	2.8712e-06	chr5:149961716:A:G	-0.301946	0.0428216	7.29e-12	0.0001	3.09e-08	4e-08	no	7180	4114	4244	TRUE	TRUE	6.90337e-09	1.55536e-07	0.0072286	0.992771	4	chr5:149963807:C:T	PP.H4.abf
ENSG00000113719.11	ENSG00000113719.15	chr5:173087808:C:T	0.28198	0.0612283	6.10623e-06	0.0162984	0.0191792	0.0174545	chr5:172859376:C:G	0.172714	0.0485572	0.000417781	0.351845	0.340463	0.121707	no	7923	4758	4895	FALSE	TRUE	0.209452	0.169396	0.0721789	0.0578046	1069	chr5:172933031:G:A	PP.H0.abf
ENSG00000113722.12	ENSG00000113722.16	chr5:149646318:G:A	0.0613924	0.0166468	0.000268629	0.434085	0.434663	0.195987	chr5:149695594:G:T	0.16217	0.0373257	1.75e-05	0.0179982	0.0198648	0.0116966	no	7385	4299	4439	TRUE	TRUE	0.0868091	0.406962	0.0874905	0.015016	1912	chr5:149695594:G:T	PP.H2.abf
ENSG00000113732.4	ENSG00000113732.8	chr5:172572657:G:A	0.287729	0.0873418	0.00110572	0.912489	0.912738	0.3187	chr5:173019283:A:C	0.134301	0.0286587	3.76e-06	0.00609939	0.00621456	0.00408218	no	8171	5159	5332	FALSE	TRUE	0.0445545	0.594019	0.170996	0.0356858	276	chr5:173019283:A:C	PP.H2.abf
ENSG00000113734.13	ENSG00000113734.17	chr5:173142029:T:C	-0.51513	0.0462508	2.54711e-24	9.999e-05	1.13968e-19	6.93205e-19	chr5:173051590:T:C	-0.394304	0.0677329	1.16e-08	0.0001	3.05e-05	2.84e-05	no	8102	5237	5418	TRUE	TRUE	3.35177e-05	3.01146e-23	0.0399217	0.960045	25	chr5:173059736:A:G	PP.H4.abf
ENSG00000113739.6	ENSG00000113739.10	chr5:172866332:C:T	-0.135689	0.0368307	0.00027249	0.519191	0.506671	0.216742	chr5:173851006:G:A	0.30514	0.076826	8.38e-05	0.100361	0.101357	0.0474499	no	8319	5247	5474	FALSE	TRUE	0.130265	0.357605	0.126788	0.0179802	3625	chr5:173851006:G:A	PP.H0.abf
ENSG00000113758.9	ENSG00000113758.13	chr5:177488668:A:C	-0.104587	0.0214352	1.73755e-06	0.00459954	0.00490573	0.00521299	chr5:177477278:C:G	-0.167216	0.0370606	8.34e-06	0.00829917	0.00808455	0.00519115	no	7165	3384	3550	TRUE	TRUE	0.0994149	0.216039	0.638001	0.0128821	82	chr5:177553903:G:A	PP.H3.abf
ENSG00000113790.6	ENSG00000113790.10	chr3:185169905:C:G	-0.149326	0.0357006	3.79239e-05	0.0770923	0.0822508	0.0582159	chr3:185380269:T:C	-0.253212	0.0525678	2.04e-06	0.00149985	0.00250631	0.00176771	no	6622	3722	4018	TRUE	FALSE	0.0170568	0.0576355	0.109403	0.806985	43	chr3:185258472:G:A	PP.H4.abf
ENSG00000113805.8	ENSG00000113805.8	chr3:74389026:T:C	0.425475	0.125687	0.000806677	0.769408	0.761372	0.282549	chr3:74379304:C:T	-0.381413	0.0694233	6.81e-08	0.00019998	0.000134479	0.000115229	no	8472	4241	5117	FALSE	TRUE	0.00940193	0.732335	0.18825	0.0334443	37	chr3:74379304:C:T	PP.H2.abf
ENSG00000113810.11	ENSG00000113810.15	chr3:160008069:G:A	-0.54072	0.162125	0.000960192	0.654248	0.646672	0.253481	chr3:160246540:G:A	-0.126569	0.0291459	1.77e-05	0.0106989	0.0128408	0.00790029	no	6342	4059	4195	FALSE	FALSE	0.126735	0.356514	0.126498	0.0331669	1524	chr3:160238772:C:T	PP.H0.abf
ENSG00000113811.6	ENSG00000113811.10	chr3:53888230:A:G	0.190576	0.0381461	9.99459e-07	0.0029997	0.00352032	0.00387247	chr3:53939074:T:C	0.143788	0.033235	1.89e-05	0.0171983	0.0210519	0.0123189	no	6914	4192	4351	TRUE	TRUE	0.148126	0.00722184	0.272686	0.568051	26	chr3:53888230:A:G	PP.H4.abf
ENSG00000113812.9	ENSG00000113812.13	chr3:53906885:T:C	-0.288601	0.0356012	1.36297e-14	9.999e-05	1.96123e-10	5.6303e-10	chr3:53863902:A:C	-0.942667	0.0374025	3.48e-86	0.0001	1.86e-73	6.24e-72	no	6889	4164	4335	TRUE	TRUE	1.85039e-127	1.67318e-10	0.38997	0.61003	11	chr3:53867584:A:G	PP.H4.abf
ENSG00000113845.5	ENSG00000113845.9	chr3:119495138:C:T	-0.353297	0.0655567	1.44054e-07	0.00029997	0.000336291	0.000447556	chr3:119524083:C:T	-0.399638	0.0973682	4.87e-05	0.0444956	0.0478023	0.025259	no	7216	4937	5215	TRUE	TRUE	0.0493888	0.000367693	0.0409967	0.908813	13	chr3:119524083:C:T	PP.H4.abf
ENSG00000113851.9	ENSG00000113851.14	chr3:3150840:A:ATAAC	-0.151418	0.0263297	2.1993e-08	0.00039996	0.000166642	0.000233057	chr3:3026464:C:T	0.17482	0.0333632	2.54e-07	0.00109989	0.000724776	0.000558527	no	11148	6722	7032	FALSE	TRUE	0.0244904	0.00258613	0.92131	0.0515448	17	chr3:3178805:T:C	PP.H3.abf
ENSG00000113889.7	ENSG00000113889.11	chr3:186719596:G:A	-0.251438	0.0369291	5.42977e-11	9.999e-05	3.22559e-07	6.54137e-07	chr3:186716702:T:C	-0.865566	0.0431905	2.92e-63	0.0001	3.68e-54	5.63e-53	no	7783	4467	4642	TRUE	TRUE	2.24534e-79	4.09153e-08	0.0407505	0.959249	6	chr3:186716702:T:C	PP.H4.abf
ENSG00000113916.13	ENSG00000113916.17	chr3:188166724:C:A	-0.0794344	0.0179153	1.30283e-05	0.0407959	0.0429573	0.0346438	chr3:187610687:G:A	0.189053	0.0532416	0.00042723	0.339783	0.333431	0.119819	no	7957	4448	4721	TRUE	TRUE	0.241454	0.215258	0.143493	0.0376798	1120	chr3:188162298:C:G	PP.H0.abf
ENSG00000113971.14	ENSG00000113971.19	chr3:132718123:A:G	-0.798249	0.0416917	7.77014e-54	9.999e-05	3.08486e-46	8.24545e-45	chr3:132718546:C:T	-0.859363	0.0403553	7.22e-69	0.0001	3.3e-57	5.62e-56	no	8765	5153	5879	TRUE	TRUE	1.67728e-91	1.69457e-72	0.00264899	0.997351	1	chr3:132718123:A:G	PP.H4.abf
ENSG00000114021.7	ENSG00000114021.11	chr3:100413076:C:T	-0.374599	0.0842014	1.22064e-05	0.0172983	0.0183935	0.0168304	chr3:100216390:T:C	-0.439102	0.123572	0.000423212	0.18513	0.185517	0.0769227	no	6315	4138	4243	TRUE	TRUE	0.527649	0.066301	0.192192	0.0318629	1121	chr3:100336429:G:A	PP.H1.abf
ENSG00000114023.11	ENSG00000114023.15	chr3:122253788:T:C	-0.0850217	0.0264771	0.0014666	0.829329	0.830766	0.299043	chr3:122365682:A:G	-0.329963	0.0417455	2.38e-14	0.0001	2.16e-10	3.37e-10	no	6965	4805	4947	TRUE	TRUE	1.14357e-10	0.582775	0.164076	0.253149	16	chr3:122365682:A:G	PP.H2.abf
ENSG00000114054.9	ENSG00000114054.13	chr3:136308707:A:G	0.108556	0.0175618	2.08672e-09	9.999e-05	6.54809e-06	1.12064e-05	chr3:136288491:A:G	0.400274	0.0296231	7.96e-35	0.0001	2.12e-28	1.03e-27	no	5023	3032	3163	TRUE	TRUE	5.06059e-37	1.14302e-06	0.0109139	0.989085	7	chr3:136288491:A:G	PP.H4.abf
ENSG00000114107.4	ENSG00000114107.8	chr3:138464118:G:T	0.422441	0.0798061	2.33377e-07	0.00049995	0.000506008	0.000654107	chr3:138487629:T:C	0.282288	0.0474296	5.58e-09	0.0001	9.2e-06	9.14e-06	no	5787	3023	3401	TRUE	TRUE	0.000234534	0.0562352	0.934587	0.00892902	60	chr3:138487629:T:C	PP.H3.abf
ENSG00000114113.2	ENSG00000114113.6	chr3:140250117:C:G	0.55285	0.157411	0.000513364	0.535867	0.533252	0.223857	chr3:139443157:C:T	-0.403038	0.053346	2.62e-13	0.0001	1.97e-09	2.82e-09	no	6731	3936	4124	FALSE	TRUE	1.01413e-09	0.769003	0.201706	0.0292906	84	chr3:139443157:C:T	PP.H2.abf
ENSG00000114115.5	ENSG00000114115.9	chr3:139547124:A:G	0.178191	0.0323981	8.17643e-08	0.00019998	0.000261516	0.000354231	chr3:139547124:A:G	0.272485	0.0502259	9.77e-08	0.00019998	0.000158603	0.000134576	yes	6856	4042	4222	TRUE	TRUE	6.20303e-05	4.02522e-05	0.00287974	0.997017	3	chr3:139547124:A:G	PP.H4.abf
ENSG00000114125.9	ENSG00000114125.13	chr3:141738151:G:GC	0.431352	0.0708763	3.55402e-09	9.999e-05	1.16189e-05	1.92901e-05	chr3:140874139:A:G	-0.175626	0.0565341	0.00202065	0.612982	0.606008	0.183325	no	6859	4129	4315	FALSE	TRUE	0.677513	0.000163465	0.28207	0.039861	52	chr3:141745389:C:T	PP.H1.abf
ENSG00000114126.13	ENSG00000114126.17	chr3:142160618:G:C	0.293356	0.0690244	2.86208e-05	0.0487951	0.0520055	0.0405393	chr3:142052966:C:T	0.823176	0.169119	1.6e-06	0.00109989	0.00183787	0.00132477	no	6924	3794	4364	FALSE	TRUE	0.138102	0.265327	0.0731871	0.0228769	1896	chr3:142160809:C:A	PP.H0.abf
ENSG00000114166.7	ENSG00000114166.7	chr3:19937288:C:T	-0.375922	0.102003	0.00027118	0.397696	0.384745	0.180722	chr3:20031701:T:A	-0.999424	0.180093	5.07e-08	0.00019998	0.000113802	9.84e-05	no	7966	4979	5271	TRUE	TRUE	0.0328882	0.450213	0.258956	0.200809	194	chr3:20070547:G:A	PP.H2.abf
ENSG00000114209.10	ENSG00000114209.14	chr3:168082502:T:C	-0.0771677	0.0183258	3.37278e-05	0.0473953	0.0502229	0.0393887	chr3:167820718:G:C	-0.170694	0.0436921	0.000108921	0.0552945	0.0579991	0.0297869	no	6932	3956	4286	TRUE	TRUE	0.233023	0.2508	0.184649	0.0150487	1588	chr3:168083322:C:T	PP.H0.abf
ENSG00000114248.5	ENSG00000114248.9	chr3:169869953:G:C	-0.102754	0.0280429	0.00029365	0.386039	0.382248	0.179854	chr3:169869953:G:C	-0.455938	0.0653957	1.21e-11	0.0001	5.47e-08	6.9e-08	yes	6803	4768	5066	TRUE	TRUE	3.71082e-07	0.139075	0.0341506	0.826772	3	chr3:169869953:G:C	PP.H4.abf
ENSG00000114251.9	ENSG00000114251.14	chr3:55139435:G:A	0.237135	0.0581964	5.91258e-05	0.12863	0.125912	0.0811501	chr3:55431997:T:A	0.274646	0.043901	9.7e-10	0.0001	3.67e-06	3.82e-06	no	7362	4972	5163	FALSE	TRUE	9.54094e-05	0.553589	0.424223	0.021968	7	chr3:55431997:T:A	PP.H2.abf
ENSG00000114316.8	ENSG00000114316.12	chr3:48880880:T:C	0.536456	0.111488	2.38035e-06	0.00179982	0.00200591	0.00232765	chr3:49070995:T:C	-0.161331	0.0356849	8.01e-06	0.00329967	0.00298515	0.00207539	no	3247	1882	2148	TRUE	TRUE	0.0199067	0.118924	0.382233	0.472751	95	chr3:49280294:C:G	PP.H4.abf
ENSG00000114331.8	ENSG00000114331.13	chr3:194959271:A:G	-0.081205	0.0218232	0.000237111	0.521626	0.522721	0.220989	chr3:195452685:C:A	0.21049	0.0277542	2.15e-13	0.0001	1.24e-09	1.81e-09	no	10010	4667	5218	TRUE	TRUE	5.29971e-09	0.700701	0.236585	0.0627135	3	chr3:195447411:T:C	PP.H2.abf
ENSG00000114346.9	ENSG00000114346.13	chr3:171952621:G:C	-0.178477	0.0413745	2.18588e-05	0.049695	0.0526477	0.0409176	chr3:172302136:T:C	0.114452	0.036098	0.00163227	0.559218	0.55957	0.173303	no	7479	3737	3833	FALSE	TRUE	0.139081	0.128385	0.0255221	0.00759397	2258	chr3:173210735:C:T	PP.H0.abf
ENSG00000114353.12	ENSG00000114353.16	chr3:50137453:T:C	-0.0658874	0.0212412	0.00210728	0.547593	0.553266	0.229317	chr3:50287241:T:G	-0.151437	0.0385188	9.86e-05	0.0182982	0.0209752	0.0122807	no	4014	2522	2624	TRUE	TRUE	0.0554769	0.3305	0.0321725	0.0121648	985	chr3:50287241:T:G	PP.H0.abf
ENSG00000114354.8	ENSG00000114354.13	chr3:100709512:A:G	-0.308555	0.05603	7.89018e-08	9.999e-05	0.000167971	0.000234725	chr3:100609097:G:A	0.153566	0.0371617	4.33e-05	0.0212979	0.0232912	0.0134514	no	5830	3772	3887	FALSE	TRUE	0.130432	0.376196	0.147641	0.0134152	1831	chr3:100609097:G:A	PP.H2.abf
ENSG00000114378.12	ENSG00000114378.16	chr3:50670456:T:C	-0.222535	0.0584942	0.000172486	0.0841916	0.0852506	0.0599203	chr3:50151624:T:C	0.587646	0.0734809	1.24e-14	0.0001	7.21e-11	1.17e-10	no	4078	2545	2660	TRUE	TRUE	1.96607e-09	0.53174	0.277623	0.190638	38	chr3:50171435:A:G	PP.H2.abf
ENSG00000114388.8	ENSG00000114388.12	chr3:49973691:TTC:T	-0.188001	0.0623734	0.00279876	0.650845	0.647111	0.25355	chr3:50606703:C:T	0.166782	0.0458659	0.000310755	0.0526947	0.0552874	0.0286093	no	4103	2554	2663	FALSE	TRUE	0.0910101	0.405032	0.095736	0.0232768	1328	chr3:50372395:A:G	PP.H2.abf
ENSG00000114395.6	ENSG00000114395.10	chr3:50268817:T:C	-0.118388	0.0339562	0.00056304	0.224641	0.218327	0.122089	chr3:50372395:A:G	-0.333174	0.0485894	2.51e-11	0.0001	5.24e-08	6.63e-08	no	4104	2554	2660	TRUE	TRUE	5.423e-07	0.799008	0.11234	0.0886469	26	chr3:50372395:A:G	PP.H2.abf
ENSG00000114405.6	ENSG00000114405.10	chr3:62319398:G:C	-0.38099	0.0416031	8.75947e-18	9.999e-05	1.92539e-13	7.25216e-13	chr3:62319398:G:C	-0.501734	0.0877071	2.01e-08	0.0001	5.2e-05	4.69e-05	yes	8044	4932	5116	TRUE	TRUE	9.01039e-05	9.18743e-16	0.000997164	0.998913	1	chr3:62319398:G:C	PP.H4.abf
ENSG00000114416.13	ENSG00000114416.17	chr3:180007598:G:T	0.374795	0.107933	0.000592041	0.498754	0.483564	0.209962	chr3:181080663:C:T	-0.34686	0.0903911	0.000143403	0.0593941	0.0624411	0.0316735	no	5896	3324	3510	FALSE	TRUE	0.111849	0.247873	0.048006	0.0149303	1939	chr3:180831521:A:G	PP.H0.abf
ENSG00000114423.14	ENSG00000114423.18	chr3:105663026:A:ACTGTTACTACCTGAGACCTTCACTATCACAGTTACTG	-0.139606	0.0388155	0.000377186	0.449484	0.448513	0.199938	chr3:105740873:A:G	0.309975	0.0753531	4.68e-05	0.0424958	0.0457655	0.0243424	no	7952	5038	5967	FALSE	TRUE	0.0532387	0.545775	0.167474	0.060077	592	chr3:105831346:A:G	PP.H2.abf
ENSG00000114446.4	ENSG00000114446.4	chr3:108278667:C:T	-0.218816	0.0370252	9.3475e-09	9.999e-05	2.32538e-05	3.71038e-05	chr3:108266512:T:G	-0.513374	0.0439753	1.76e-27	0.0001	6.47e-22	2.21e-21	no	6741	4542	4802	TRUE	TRUE	1.37442e-25	0.000173001	0.404533	0.595294	51	chr3:108279773:T:G	PP.H4.abf
ENSG00000114450.5	ENSG00000114450.9	chr3:178554266:T:C	0.437396	0.102873	2.84098e-05	0.0469953	0.0512496	0.0400552	chr3:179871024:T:C	-0.358849	0.104574	0.000659333	0.363339	0.365057	0.127914	no	6815	4250	4575	TRUE	TRUE	0.18855	0.194876	0.068607	0.0124953	2500	chr3:178554266:T:C	PP.H0.abf
ENSG00000114455.9	ENSG00000114455.13	chr3:108349869:A:G	-0.432957	0.0975187	1.27011e-05	0.0191981	0.0227233	0.0201787	chr3:108271732:C:T	-0.195302	0.0285802	2.91e-11	0.0001	1.83e-07	2.19e-07	no	6783	4753	4933	FALSE	TRUE	3.97398e-08	0.0684762	0.183554	0.747969	51	chr3:108271732:C:T	PP.H4.abf
ENSG00000114473.9	ENSG00000114473.13	chr3:197864195:A:C	0.388955	0.0536786	3.69616e-12	9.999e-05	2.20453e-08	5.10044e-08	chr3:197918896:T:C	0.298448	0.0706325	2.93e-05	0.0122988	0.014474	0.00880178	no	4679	2342	2592	TRUE	TRUE	0.195861	2.89575e-07	0.388389	0.41575	33	chr3:197864195:A:C	PP.H4.abf
ENSG00000114491.9	ENSG00000114491.13	chr3:124738640:C:T	0.0916913	0.0179172	5.5586e-07	0.00119988	0.00152859	0.00181513	chr3:124727057:C:A	0.288222	0.0395237	1.52e-12	0.0001	1.12e-08	1.52e-08	no	7377	5108	5292	TRUE	TRUE	5.86449e-10	0.000313045	0.00675095	0.992936	7	chr3:124738640:C:T	PP.H4.abf
ENSG00000114503.6	ENSG00000114503.10	chr3:197049598:C:A	0.742331	0.202722	0.000296221	0.525735	0.528964	0.222829	chr3:196938019:T:A	0.288864	0.0496162	1.15e-08	0.00019998	2.78e-05	2.6e-05	no	8419	4078	4286	FALSE	TRUE	0.000100118	0.708374	0.259672	0.0315802	43	chr3:196938019:T:A	PP.H2.abf
ENSG00000114520.6	ENSG00000114520.10	chr3:125254497:A:C	0.177371	0.0416188	2.72364e-05	0.0656934	0.0660982	0.0489406	chr3:125522017:A:G	-0.521114	0.0530566	1.21e-20	0.0001	6.32e-16	1.49e-15	no	9558	6014	6376	TRUE	TRUE	6.08419e-16	0.301046	0.682449	0.0165051	67	chr3:125522017:A:G	PP.H3.abf
ENSG00000114544.11	ENSG00000114544.16	chr3:126021229:GCTTT:G	0.55505	0.037667	2.69917e-37	9.999e-05	1.63743e-31	2.0664e-30	chr3:126071687:T:C	-0.483078	0.0413479	1.63e-27	0.0001	3.73e-22	1.29e-21	no	9058	5558	5878	FALSE	TRUE	1.26247e-24	5.19607e-40	1	1.07621e-12	7	chr3:126019960:G:C	PP.H3.abf
ENSG00000114554.7	ENSG00000114554.11	chr3:127014210:C:T	-0.216304	0.0512779	3.27002e-05	0.070193	0.0723526	0.0525498	chr3:126906757:G:A	-0.309019	0.0473714	1.97e-10	0.0001	7.7e-07	8.63e-07	no	7852	5138	5257	TRUE	TRUE	7.29875e-07	0.0776245	0.150136	0.772239	52	chr3:127014210:C:T	PP.H4.abf
ENSG00000114573.5	ENSG00000114573.9	chr3:113816094:T:C	0.0908205	0.0201314	9.27668e-06	0.0173983	0.0196091	0.0178033	chr3:113776801:C:T	0.26657	0.0404781	1.35e-10	0.0001	4.07e-07	4.7e-07	no	6791	4120	4377	TRUE	TRUE	1.11143e-07	0.00789557	0.0721034	0.920001	49	chr3:113801729:T:C	PP.H4.abf
ENSG00000114626.13	ENSG00000114626.17	chr3:127766449:C:T	-0.336357	0.0580703	1.76314e-08	9.999e-05	5.6314e-05	8.46447e-05	chr3:128577430:G:A	-0.180135	0.0628577	0.00436823	0.86817	0.861938	0.234997	no	6713	4450	4596	FALSE	TRUE	0.138803	0.202339	0.0466943	0.0108341	2935	chr3:128578025:C:T	PP.H0.abf
ENSG00000114646.5	ENSG00000114646.9	chr3:47053687:C:T	0.413999	0.131814	0.00185425	0.65942	0.661299	0.257278	chr3:46854204:T:C	0.429789	0.116339	0.000249499	0.0808919	0.0807481	0.0392338	no	4247	2205	2438	FALSE	TRUE	0.113529	0.143142	0.0229224	0.0118254	1623	chr3:46854204:T:C	PP.H0.abf
ENSG00000114648.7	ENSG00000114648.11	chr3:47493755:G:C	0.296494	0.0966501	0.00235526	0.793814	0.786167	0.28843	chr3:46514233:T:G	-0.162565	0.0368032	1.27e-05	0.00539946	0.00759609	0.00490727	no	4900	2862	2992	FALSE	TRUE	0.058702	0.500037	0.0891698	0.0229932	978	chr3:46514233:T:G	PP.H2.abf
ENSG00000114650.14	ENSG00000114650.18	chr3:48436678:C:T	0.0990205	0.0229036	2.09771e-05	0.0188981	0.021073	0.0189241	chr3:47410628:G:A	0.0778244	0.0250201	0.00199462	0.440969	0.431482	0.144448	no	4467	2426	2819	FALSE	TRUE	0.10484	0.195538	0.0312302	0.0122261	1157	chr3:48190429:T:G	PP.H0.abf
ENSG00000114656.6	ENSG00000114656.10	chr3:129177556:T:C	-0.56236	0.174371	0.00139932	0.747015	0.742458	0.277685	chr3:128462694:C:T	-0.2947	0.0761871	0.000126999	0.0634937	0.0658871	0.0331288	no	6393	3822	4232	FALSE	TRUE	0.167321	0.216164	0.0679923	0.016698	3043	chr3:128464154:C:G	PP.H0.abf
ENSG00000114670.9	ENSG00000114670.13	chr3:131123054:T:G	0.503948	0.0537015	1.68505e-18	9.999e-05	4.05375e-14	1.61524e-13	chr3:130973772:A:G	0.78561	0.0588337	3.59e-34	0.0001	1.26e-27	5.91e-27	no	7992	4692	4862	TRUE	TRUE	7.02905e-31	6.60337e-15	0.390471	0.609529	8	chr3:131030643:G:A	PP.H4.abf
ENSG00000114698.10	ENSG00000114698.14	chr3:146221376:G:C	0.298697	0.0278001	5.62338e-23	9.999e-05	2.41718e-18	1.32593e-17	chr3:146230256:C:A	0.462905	0.0461585	2.26e-21	0.0001	1.62e-16	3.98e-16	no	9020	5922	6281	FALSE	TRUE	4.87712e-19	1.28878e-06	0.000829688	0.999169	1	chr3:146230256:C:A	PP.H4.abf
ENSG00000114735.5	ENSG00000114735.9	chr3:51202340:C:G	0.217077	0.0402183	1.38124e-07	9.999e-05	0.000167878	0.000234633	chr3:51106413:A:G	-1.25654	0.159866	3.23e-14	0.0001	1.83e-10	2.88e-10	no	4077	2460	2582	FALSE	TRUE	0.00119948	0.00110613	0.829582	0.16811	17	chr3:51119514:G:T	PP.H3.abf
ENSG00000114737.11	ENSG00000114737.15	chr3:50956502:G:A	-0.487297	0.149184	0.00121633	0.393011	0.392498	0.183104	chr3:50968806:T:C	0.25795	0.0711603	0.000324351	0.0486951	0.0515165	0.0269395	no	4070	2432	2562	FALSE	TRUE	0.0380788	0.576198	0.0772801	0.0246186	1235	chr3:50987472:A:G	PP.H2.abf
ENSG00000114738.6	ENSG00000114738.10	chr3:51044688:T:C	-0.446492	0.119796	0.000231724	0.10745	0.109175	0.0727621	chr3:50622900:A:T	0.385655	0.0932137	4.24e-05	0.00859914	0.00929483	0.00590254	no	4070	2434	2556	FALSE	TRUE	0.0472808	0.503858	0.0808781	0.0736988	300	chr3:50501788:A:G	PP.H2.abf
ENSG00000114739.9	ENSG00000114739.13	chr3:38563832:C:T	0.658012	0.139807	3.86297e-06	0.00719928	0.00884981	0.00887008	chr3:38482837:G:C	0.267056	0.0384365	1.41e-11	0.0001	7.63e-08	9.51e-08	no	7035	4752	4936	FALSE	TRUE	1.18062e-07	0.581884	0.231849	0.186267	47	chr3:38482837:G:C	PP.H2.abf
ENSG00000114742.9	ENSG00000114742.13	chr3:38987611:AG:A	0.153843	0.0425277	0.000349303	0.391628	0.384776	0.180727	chr3:38578899:T:C	-0.687316	0.140641	1.46e-06	0.00149985	0.00183191	0.00132135	no	7469	4820	5006	FALSE	TRUE	0.172457	0.31784	0.176848	0.0229476	2047	chr3:39287383:T:C	PP.H2.abf
ENSG00000114744.4	ENSG00000114744.8	chr3:149731633:C:T	0.264946	0.0346184	2.73903e-13	9.999e-05	1.65682e-09	4.3435e-09	chr3:149767506:T:C	0.293458	0.0415801	7e-12	0.0001	3.77e-08	4.83e-08	no	7828	4939	5142	TRUE	TRUE	2.33545e-07	1.39017e-09	0.128132	0.871867	8	chr3:149764187:G:A	PP.H4.abf
ENSG00000114745.9	ENSG00000114745.13	chr3:39107217:G:A	-0.332165	0.0574873	1.90205e-08	0.00019998	5.23668e-05	7.90569e-05	chr3:39107217:G:A	-0.733246	0.158747	5.13e-06	0.00539946	0.00599721	0.00394902	yes	7506	4867	5073	TRUE	TRUE	0.0904012	0.00065228	0.0636368	0.844395	1	chr3:39107217:G:A	PP.H4.abf
ENSG00000114767.6	ENSG00000114767.6	chr3:51139254:T:TG	0.148122	0.0449051	0.00108963	0.495299	0.485287	0.210466	chr3:52636719:T:C	-0.538673	0.149273	0.000344729	0.0687931	0.069908	0.0347941	no	4308	2273	2396	FALSE	TRUE	0.09363	0.152828	0.0197041	0.00792324	1695	chr3:52571354:G:A	PP.H0.abf
ENSG00000114770.12	ENSG00000114770.16	chr3:183579769:T:C	0.115872	0.0279224	4.34722e-05	0.100532	0.102896	0.0694949	chr3:183962043:C:T	0.467343	0.0593383	2.89e-14	0.0001	2.33e-10	3.63e-10	no	7604	4232	4605	TRUE	TRUE	3.01546e-10	0.114565	0.0998232	0.785612	20	chr3:183962043:C:T	PP.H4.abf
ENSG00000114771.9	ENSG00000114771.13	chr3:151780044:C:T	0.678098	0.0648839	5.49124e-22	9.999e-05	9.48821e-18	4.98242e-17	chr3:151782642:A:G	0.964224	0.0669017	1.41e-38	0.0001	6.46e-32	3.78e-31	no	7226	4505	4683	TRUE	TRUE	5.02022e-37	1.30921e-18	0.0546538	0.945346	10	chr3:151780044:C:T	PP.H4.abf
ENSG00000114779.15	ENSG00000114779.19	chr3:51099271:A:G	-0.48629	0.118095	4.959e-05	0.0363964	0.0387853	0.0318248	chr3:51959709:G:A	-0.586743	0.128193	6.21e-06	0.00149985	0.00205627	0.00146886	no	4340	2295	2421	FALSE	TRUE	0.0644332	0.329187	0.0389106	0.0226755	957	chr3:51986395:C:T	PP.H0.abf
ENSG00000114790.8	ENSG00000114790.12	chr3:154040917:C:CAA	0.089052	0.0209947	2.96498e-05	0.049995	0.0538021	0.0416306	chr3:153150909:G:A	-0.716169	0.19794	0.000332714	0.186928	0.183072	0.0761663	no	7787	4691	4817	FALSE	TRUE	0.326482	0.152542	0.144451	0.0318305	2029	chr3:154042328:C:T	PP.H0.abf
ENSG00000114796.11	ENSG00000114796.15	chr3:183641427:G:A	-0.117326	0.0238986	1.50806e-06	0.00359964	0.0043095	0.00464676	chr3:183674191:A:G	-0.198895	0.0488105	5.5e-05	0.0512949	0.0536224	0.0278866	no	7609	4583	4821	TRUE	TRUE	0.606818	0.00271044	0.300384	0.0846139	112	chr3:183674191:A:G	PP.H1.abf
ENSG00000114812.8	ENSG00000114812.12	chr3:41939496:C:CT	-0.285826	0.0631941	8.81325e-06	0.0147985	0.0171726	0.0158599	chr3:42471429:A:G	-0.123408	0.0346059	0.00040381	0.216667	0.21937	0.0876602	no	7528	4681	4837	FALSE	TRUE	0.287863	0.163896	0.118234	0.0310757	1304	chr3:42491772:G:A	PP.H0.abf
ENSG00000114841.13	ENSG00000114841.17	chr3:51921687:A:T	0.371599	0.0939338	9.53225e-05	0.089591	0.0903536	0.062779	chr3:52245578:G:A	0.147774	0.0287307	4.14e-07	0.00029997	0.000286704	0.000234711	no	4732	2600	2714	FALSE	TRUE	0.00297201	0.837326	0.119736	0.0191859	12	chr3:52245578:G:A	PP.H2.abf
ENSG00000114850.2	ENSG00000114850.6	chr3:156267550:G:A	0.107898	0.030256	0.000421869	0.423793	0.412968	0.189602	chr3:156551424:G:A	-0.305873	0.0340443	8.74e-18	0.0001	4.57e-13	8.81e-13	no	6952	4740	4980	TRUE	TRUE	2.74499e-14	0.638213	0.304372	0.0574146	13	chr3:156553819:G:A	PP.H2.abf
ENSG00000114854.3	ENSG00000114854.7	chr3:51919972:C:T	-1.10265	0.305581	0.000361234	0.263352	0.26355	0.139432	chr3:52514222:G:A	1.14943	0.231577	1.01e-06	0.00049995	0.000745729	0.000573446	no	4850	2688	2796	FALSE	TRUE	0.125634	0.208032	0.0432109	0.0185375	1914	chr3:52457431:C:A	PP.H0.abf
ENSG00000114857.13	ENSG00000114857.17	chr3:42628957:A:G	-0.214686	0.0208399	1.73111e-21	9.999e-05	5.10412e-17	2.56747e-16	chr3:42603289:G:T	-0.31959	0.0322791	6.41e-21	0.0001	3.26e-16	7.84e-16	no	7069	4352	4505	TRUE	TRUE	2.00022e-18	3.72038e-20	0.0558024	0.944198	3	chr3:42628957:A:G	PP.H4.abf
ENSG00000114859.10	ENSG00000114859.15	chr3:184179347:C:G	0.191644	0.0520401	0.00027403	0.420765	0.423777	0.192694	chr3:184272046:T:A	0.186121	0.0468545	8.37e-05	0.0728927	0.0731827	0.036144	no	7567	4290	4564	TRUE	TRUE	0.149146	0.270645	0.0838023	0.0148149	2475	chr3:184191194:C:T	PP.H0.abf
ENSG00000114861.14	ENSG00000114861.18	chr3:71889299:G:A	0.706836	0.163146	2.01722e-05	0.0541946	0.0568121	0.0434711	chr3:71952513:A:C	0.439117	0.124898	0.000485922	0.316272	0.316436	0.115301	no	6804	2335	3856	FALSE	TRUE	0.171783	0.0932932	0.02277	0.00859011	1400	chr3:71240259:G:A	PP.H0.abf
ENSG00000114904.8	ENSG00000114904.12	chr3:52770471:T:C	-0.201245	0.0321313	1.31486e-09	9.999e-05	5.18917e-06	8.99345e-06	chr3:52634103:G:T	-0.285509	0.0507878	3.44e-08	0.0001	4.73e-05	4.29e-05	no	5359	2940	3087	TRUE	TRUE	3.42378e-05	9.50581e-07	0.0750481	0.924917	64	chr3:52576399:T:C	PP.H4.abf
ENSG00000114923.12	ENSG00000114923.16	chr2:219997383:T:C	0.443807	0.118261	0.000210203	0.345649	0.339448	0.165901	chr2:220316446:T:C	-0.241056	0.0617655	0.000110668	0.0648935	0.0665887	0.0334163	no	7198	4160	4263	TRUE	TRUE	0.107383	0.40568	0.128683	0.019776	2101	chr2:220321115:C:G	PP.H2.abf
ENSG00000114942.9	ENSG00000114942.13	chr2:205973413:T:C	0.549184	0.128904	2.73967e-05	0.0641936	0.0653275	0.0484867	chr2:207115615:A:G	-0.164123	0.0505691	0.00126573	0.603739	0.589945	0.179771	no	6870	4078	4236	FALSE	TRUE	0.223063	0.156462	0.0645098	0.0150729	2149	chr2:206165101:C:T	PP.H0.abf
ENSG00000114956.15	ENSG00000114956.19	chr2:73958749:A:T	0.173798	0.0301468	2.03866e-08	9.999e-05	5.69816e-05	8.55436e-05	chr2:73131186:G:C	-0.702535	0.185692	0.000177111	0.0643936	0.0665426	0.0334055	no	5494	3000	3086	TRUE	FALSE	0.424939	0.000856614	0.149006	0.422762	1	chr2:73958749:A:T	PP.H1.abf
ENSG00000114982.13	ENSG00000114982.17	chr2:96541780:C:T	-1.22313	0.294249	4.22308e-05	0.0277972	0.0304021	0.0258814	chr2:96553955:G:A	0.329485	0.0936034	0.000478491	0.0646935	0.068364	0.0341579	no	2979	1275	1487	FALSE	TRUE	0.0737469	0.0689291	0.00602778	0.00927947	676	chr2:96553955:G:A	PP.H0.abf
ENSG00000114988.7	ENSG00000114988.11	chr2:96836897:A:G	0.356507	0.0933505	0.00016303	0.09979	0.102729	0.0694217	chr2:96701042:A:G	-0.333174	0.0702016	2.85e-06	0.00119988	0.00116663	0.000869607	no	3114	1362	1597	FALSE	TRUE	0.0049685	0.841156	0.0555037	0.0231061	71	chr2:96701042:A:G	PP.H2.abf
ENSG00000114993.11	ENSG00000114993.16	chr2:74066250:A:G	0.321249	0.0755876	2.86235e-05	0.0522948	0.0554831	0.0426517	chr2:74605452:A:G	0.588236	0.154175	0.000156305	0.0775922	0.0801846	0.0390273	no	6293	3498	3629	FALSE	TRUE	0.199631	0.1539	0.0527565	0.0114839	2018	chr2:74742406:A:G	PP.H0.abf
ENSG00000114999.7	ENSG00000114999.7	chr2:112482606:T:C	-0.146745	0.0313235	4.26528e-06	0.00819918	0.00868203	0.00872223	chr2:112482606:T:C	-0.408946	0.0541869	2.77e-13	0.0001	2.42e-09	3.44e-09	yes	6825	3824	3974	TRUE	TRUE	5.17419e-10	0.00144672	0.00175406	0.996799	2	chr2:112482606:T:C	PP.H4.abf
ENSG00000115009.7	ENSG00000115009.11	chr2:227154383:T:C	0.514617	0.149679	0.000669151	0.692734	0.685049	0.263237	chr2:227639082:C:T	-0.250612	0.0630881	8.37e-05	0.0767923	0.0783213	0.0382688	no	8966	5716	5879	TRUE	TRUE	0.149699	0.310426	0.114597	0.0198342	3876	chr2:227647197:T:C	PP.H0.abf
ENSG00000115020.12	ENSG00000115020.16	chr2:208284053:G:A	-0.351946	0.0754648	4.69444e-06	0.00819918	0.00967346	0.00958621	chr2:208574916:T:C	0.684151	0.0997611	2.5e-11	0.0001	8.21e-08	1.02e-07	no	7540	4527	4667	TRUE	TRUE	8.99787e-05	0.275165	0.642803	0.0819035	35	chr2:208574916:T:C	PP.H3.abf
ENSG00000115041.8	ENSG00000115041.12	chr2:94981304:A:C	0.162746	0.0293965	6.78314e-08	0.00019998	7.19574e-05	0.000106192	chr2:95731593:C:A	0.224905	0.0750453	0.00288816	0.219518	0.214552	0.0860982	no	2194	787	944	TRUE	TRUE	0.824178	0.000370438	0.110773	0.0619238	83	chr2:94981304:A:C	PP.H1.abf
ENSG00000115042.5	ENSG00000115042.9	chr2:94522193:C:T	0.400489	0.103776	0.000139505	0.0715928	0.0747435	0.0539856	chr2:95357016:C:T	-0.882649	0.167989	2.36e-07	0.0001	8.88e-05	7.78e-05	no	2336	870	1038	FALSE	TRUE	0.162766	0.169253	0.0466017	0.0306162	226	chr2:95709048:C:T	PP.H0.abf
ENSG00000115073.6	ENSG00000115073.7	chr2:97658891:G:A	0.746522	0.0603831	1.27226e-28	9.999e-05	2.35855e-23	1.83538e-22	chr2:97666321:A:G	-0.113637	0.0300256	0.000176186	0.049695	0.0523554	0.0273252	no	4170	2319	2508	TRUE	TRUE	0.427538	3.62686e-25	0.493595	0.0788668	1	chr2:97658891:G:A	PP.H3.abf
ENSG00000115084.8	ENSG00000115084.13	chr2:113711419:C:T	-0.257889	0.0319607	1.75489e-14	9.999e-05	1.79045e-10	5.16414e-10	chr2:113735683:A:G	-0.175069	0.034574	6.16e-07	0.0009999	0.000780311	0.000598103	no	6961	3997	4244	TRUE	TRUE	0.0208446	1.22053e-10	0.978221	0.00093437	12	chr2:113713794:T:C	PP.H3.abf
ENSG00000115091.7	ENSG00000115091.11	chr2:114428760:G:C	0.202193	0.0497255	6.12201e-05	0.102814	0.107263	0.0718202	chr2:114667353:A:C	-0.151416	0.0397262	0.0001587	0.10538	0.105508	0.0490571	no	7080	4123	4256	FALSE	TRUE	0.160754	0.231948	0.0739254	0.0291925	1308	chr2:113857951:G:A	PP.H0.abf
ENSG00000115107.15	ENSG00000115107.19	chr2:119225000:C:T	-0.288862	0.0269481	6.85087e-23	9.999e-05	4.97057e-18	2.66045e-17	chr2:119225623:A:G	-0.970944	0.0293432	2.62e-119	0.0001	2.79e-103	3.27e-101	no	7252	4327	4448	TRUE	TRUE	2.72057e-227	3.09629e-21	0.253719	0.746281	1	chr2:119225623:A:G	PP.H4.abf
ENSG00000115109.9	ENSG00000115109.13	chr2:120171479:T:G	0.181321	0.0352619	4.92959e-07	0.00189981	0.00187161	0.00218536	chr2:119026617:T:C	-0.132759	0.0411656	0.00135768	0.483575	0.491856	0.158566	no	7540	3828	3932	TRUE	TRUE	0.650005	0.00274079	0.314942	0.0266561	67	chr2:120171479:T:G	PP.H1.abf
ENSG00000115112.7	ENSG00000115112.7	chr2:120895171:C:T	-0.0758938	0.0207303	0.00029713	0.451104	0.444823	0.198986	chr2:121249124:G:C	0.204413	0.0420379	1.64e-06	0.00149985	0.00172624	0.00124998	no	7289	3787	4048	TRUE	TRUE	0.0294216	0.670073	0.132036	0.019179	308	chr2:121249124:G:C	PP.H2.abf
ENSG00000115128.6	ENSG00000115128.6	chr2:24164663:C:T	0.156137	0.0281336	6.32237e-08	0.00019998	0.000160053	0.000224389	chr2:24834429:C:G	-0.140612	0.040602	0.000588396	0.328089	0.326835	0.118157	no	6709	4831	5020	TRUE	TRUE	0.654718	0.00085578	0.317618	0.0250441	22	chr2:24164663:C:T	PP.H1.abf
ENSG00000115137.7	ENSG00000115137.11	chr2:24815399:G:A	-0.152311	0.0347191	1.59675e-05	0.020298	0.0222885	0.0198397	chr2:25105340:G:A	-0.210621	0.0612368	0.000640904	0.267719	0.269065	0.102243	no	5529	3691	3956	TRUE	TRUE	0.415206	0.104713	0.159586	0.0481393	1214	chr2:24815399:G:A	PP.H1.abf
ENSG00000115138.6	ENSG00000115138.10	chr2:25170853:A:C	0.715118	0.125698	3.04967e-08	0.00019998	8.26535e-05	0.00012092	chr2:25166290:G:A	0.978853	0.134661	1.77e-12	0.0001	7.35e-09	1.01e-08	no	5395	3539	3722	TRUE	TRUE	0.000121405	0.137144	0.167327	0.695308	9	chr2:25170853:A:C	PP.H4.abf
ENSG00000115145.5	ENSG00000115145.9	chr2:152124766:C:T	0.127066	0.0295901	2.37489e-05	0.0372963	0.0413634	0.0335882	chr2:152156790:C:A	-0.266187	0.0360537	8.32e-13	0.0001	7.27e-09	9.98e-09	no	6412	4267	4600	TRUE	TRUE	2.50627e-08	0.174446	0.781395	0.0441588	37	chr2:152141212:G:A	PP.H3.abf
ENSG00000115155.12	ENSG00000115155.16	chr2:26475151:G:C	-0.366002	0.0512766	7.26158e-12	9.999e-05	4.20935e-08	9.43256e-08	chr2:26476258:C:G	-0.394823	0.0608005	2.36e-10	0.0001	5.94e-07	6.75e-07	no	5340	2878	3095	TRUE	TRUE	1.39246e-06	2.72775e-08	0.0122155	0.987783	3	chr2:26475151:G:C	PP.H4.abf
ENSG00000115159.11	ENSG00000115159.15	chr2:156558871:C:T	0.0956024	0.0195698	1.68935e-06	0.00269973	0.00345926	0.00381435	chr2:156485463:C:G	0.607971	0.120449	6.67e-07	0.00089991	0.000835494	0.000638019	no	5908	3687	3906	TRUE	TRUE	0.279248	0.0585059	0.49769	0.131737	38	chr2:156558871:C:T	PP.H3.abf
ENSG00000115165.5	ENSG00000115165.9	chr2:158428814:C:T	0.275386	0.0741876	0.000245332	0.305649	0.306393	0.154474	chr2:158130531:A:C	-0.231383	0.0608718	0.000165238	0.0870913	0.0851942	0.0410144	no	6498	3155	3419	FALSE	TRUE	0.0655639	0.357669	0.0456167	0.017275	1321	chr2:158127339:T:C	PP.H0.abf
ENSG00000115183.9	ENSG00000115183.14	chr2:158235112:C:T	0.27598	0.0711072	0.000128023	0.1998	0.196758	0.11343	chr2:159328782:C:A	-0.23394	0.0462411	6.3e-07	0.00109989	0.00118883	0.000884933	no	8536	5780	5975	TRUE	TRUE	0.00226548	0.365316	0.262613	0.366658	67	chr2:159282250:T:C	PP.H4.abf
ENSG00000115204.10	ENSG00000115204.14	chr2:26672117:T:C	0.290125	0.0691582	3.60225e-05	0.0487951	0.0504531	0.039541	chr2:26574051:G:A	0.33895	0.0726538	4.14e-06	0.00259974	0.00319836	0.00221237	no	5033	2981	3263	FALSE	TRUE	0.0858952	0.484738	0.209753	0.0211307	1007	chr2:26609710:C:T	PP.H2.abf
ENSG00000115216.9	ENSG00000115216.13	chr2:27428508:C:T	-0.203606	0.0230068	7.94799e-17	9.999e-05	1.81025e-12	6.28488e-12	chr2:27425859:T:C	-0.507113	0.0391564	1.56e-32	0.0001	4.91e-26	2.1e-25	no	5100	3044	3296	TRUE	TRUE	2.95034e-33	8.25143e-15	0.00433449	0.995666	1	chr2:27428508:C:T	PP.H4.abf
ENSG00000115239.17	ENSG00000115239.21	chr2:53778810:C:T	-0.287448	0.0582537	1.33938e-06	0.00459954	0.00419023	0.00452837	chr2:53315765:T:G	0.292871	0.0733034	7.62e-05	0.0816918	0.0866136	0.0416087	no	8392	5188	6515	TRUE	TRUE	0.496303	0.0193133	0.297689	0.154513	65	chr2:53709116:G:A	PP.H1.abf
ENSG00000115241.9	ENSG00000115241.10	chr2:27325171:A:C	-0.0908051	0.0181459	9.60839e-07	0.00089991	0.00192809	0.00224583	chr2:28290907:T:A	0.258062	0.0727349	0.000431784	0.165373	0.166248	0.0706533	no	5114	2993	3295	TRUE	TRUE	0.703664	0.0102738	0.218457	0.0345175	113	chr2:27328100:A:G	PP.H1.abf
ENSG00000115252.14	ENSG00000115252.18	chr2:182488271:T:C	0.399327	0.0979053	5.81772e-05	0.0920908	0.0939134	0.0647063	chr2:182442019:C:T	0.27354	0.0438802	1.11e-09	0.0001	3.14e-06	3.29e-06	no	7454	3659	4754	FALSE	TRUE	2.14689e-05	0.632919	0.325216	0.0418012	23	chr2:182414199:T:C	PP.H2.abf
ENSG00000115255.6	ENSG00000115255.10	chr19:1495724:C:G	-0.329342	0.0681787	2.18123e-06	0.010299	0.011949	0.0115643	chr19:1495278:C:T	0.466887	0.0500415	6.06e-19	0.0001	1.58e-14	3.4e-14	no	10095	3330	3449	TRUE	TRUE	1.57392e-13	0.169425	0.688964	0.141611	1	chr19:1495278:C:T	PP.H3.abf
ENSG00000115257.11	ENSG00000115257.15	chr19:1489771:T:G	0.193222	0.0327368	9.7419e-09	9.999e-05	7.32126e-05	0.000107952	chr19:1497544:A:G	0.320051	0.0381547	7.49e-16	0.0001	1.05e-11	1.82e-11	no	10095	3297	3435	TRUE	TRUE	1.70076e-12	1.51521e-05	0.041491	0.958494	13	chr19:1502274:T:C	PP.H4.abf
ENSG00000115267.5	ENSG00000115267.5	chr2:162157475:T:C	0.770951	0.158897	1.97477e-06	0.00229977	0.00289263	0.00324574	chr2:162921508:G:A	0.26769	0.0596442	9.28e-06	0.00329967	0.00416503	0.0028228	no	5711	3223	3480	FALSE	TRUE	0.119934	0.383016	0.134123	0.0204826	1823	chr2:162921508:G:A	PP.H2.abf
ENSG00000115268.5	ENSG00000115268.9	chr19:485138:A:C	-0.175517	0.045612	0.000145685	0.478261	0.47914	0.208757	chr19:1437186:A:G	0.275689	0.0705871	0.000109392	0.0729927	0.0775945	0.0379686	no	10225	3211	3329	FALSE	TRUE	0.098193	0.243487	0.0395477	0.0144337	1691	chr19:1423200:A:G	PP.H0.abf
ENSG00000115271.6	ENSG00000115271.10	chr2:162112984:A:G	0.118073	0.0348991	0.000812145	0.551211	0.541851	0.226242	chr2:162136185:T:A	-0.895005	0.153488	1.1e-08	0.0001	1.05e-05	1.04e-05	no	5711	3299	3492	FALSE	FALSE	0.00697488	0.773342	0.124698	0.0517469	113	chr2:162506914:G:T	PP.H2.abf
ENSG00000115274.10	ENSG00000115274.14	chr2:74459202:C:T	-0.319769	0.050933	1.20745e-09	9.999e-05	5.01105e-06	8.70227e-06	chr2:74449014:G:A	-0.410682	0.0601396	3e-11	0.0001	9.05e-08	1.12e-07	no	6317	3590	3691	TRUE	TRUE	1.47214e-07	1.71077e-06	0.0233423	0.976656	16	chr2:74449014:G:A	PP.H4.abf
ENSG00000115275.7	ENSG00000115275.11	chr2:74463251:C:T	0.223503	0.028243	4.95429e-14	9.999e-05	3.42474e-10	9.61056e-10	chr2:75454311:T:C	0.201482	0.0554818	0.000316423	0.156897	0.161131	0.0688909	no	6371	3613	3719	TRUE	TRUE	0.825913	7.60387e-11	0.152042	0.0220455	15	chr2:74472651:C:A	PP.H1.abf
ENSG00000115282.15	ENSG00000115282.19	chr2:74492783:G:T	0.197737	0.0395361	9.73564e-07	0.00249975	0.0024116	0.00274985	chr2:74732928:A:C	0.450815	0.0714601	7.12e-10	0.0001	1.84e-06	1.98e-06	no	6375	3658	3759	TRUE	TRUE	7.26073e-06	0.000878759	0.0602853	0.938829	24	chr2:74498677:C:T	PP.H4.abf
ENSG00000115286.15	ENSG00000115286.19	chr19:738394:C:T	0.155991	0.0420449	0.000247112	0.657255	0.658316	0.256585	chr19:1412986:C:T	0.327231	0.0749762	1.6e-05	0.0120988	0.0129773	0.00797972	no	10215	3054	3165	FALSE	TRUE	0.0790059	0.269081	0.0353078	0.0147469	1226	chr19:1412986:C:T	PP.H0.abf
ENSG00000115290.5	ENSG00000115290.9	chr2:164733871:AT:A	-0.134755	0.036088	0.000225688	0.271127	0.264637	0.139836	chr2:164711185:A:G	-0.560733	0.0596106	3.32e-19	0.0001	6.61e-15	1.45e-14	no	5694	3436	4013	FALSE	TRUE	1.37271e-14	0.289334	0.141089	0.569577	9	chr2:164711185:A:G	PP.H4.abf
ENSG00000115295.15	ENSG00000115295.19	chr2:29623302:C:T	0.773209	0.164994	4.23705e-06	0.00969903	0.0124566	0.0119989	chr2:29142174:G:A	-0.241102	0.0423582	2.35e-08	0.00019998	7.19e-05	6.39e-05	no	7589	5286	5448	TRUE	TRUE	0.000936803	0.599509	0.386543	0.011558	14	chr2:29142174:G:A	PP.H2.abf
ENSG00000115306.11	ENSG00000115306.15	chr2:54640359:C:T	0.202157	0.0323805	1.47299e-09	9.999e-05	9.20314e-06	1.54885e-05	chr2:54620538:C:A	0.341298	0.0439918	6.54e-14	0.0001	1.01e-09	1.49e-09	no	7914	5717	5981	TRUE	TRUE	6.47568e-09	2.89831e-05	0.999952	1.87254e-05	4	chr2:54620538:C:A	PP.H3.abf
ENSG00000115307.12	ENSG00000115307.16	chr2:74482972:T:C	-0.730979	0.0979158	9.2062e-13	9.999e-05	9.78821e-09	2.35977e-08	chr2:74528651:A:C	-0.365066	0.0491697	6.31e-13	0.0001	3.16e-09	4.47e-09	no	6394	3651	3751	FALSE	TRUE	3.18338e-08	0.730132	0.252976	0.0168918	23	chr2:74529049:G:C	PP.H2.abf
ENSG00000115310.13	ENSG00000115310.17	chr2:54981817:A:ATATGAATCACATACAAGCTAAGAAAC	-0.171653	0.021452	2.75362e-14	9.999e-05	6.76188e-10	1.83761e-09	chr2:54996146:C:T	-0.360776	0.041382	6.55e-17	0.0001	2.59e-12	4.69e-12	no	8240	5474	6012	FALSE	TRUE	4.04478e-14	6.3757e-12	0.002378	0.997622	1	chr2:54996146:C:T	PP.H4.abf
ENSG00000115317.7	ENSG00000115317.11	chr2:74307937:G:A	-0.413719	0.0983968	3.46239e-05	0.0636936	0.0663885	0.0491175	chr2:75354561:A:G	0.167489	0.0481283	0.000553526	0.249129	0.249025	0.0964336	no	6394	3662	3762	TRUE	TRUE	0.18123	0.201207	0.0683579	0.0158927	2395	chr2:74307937:G:A	PP.H0.abf
ENSG00000115318.7	ENSG00000115318.11	chr2:74958729:G:T	-0.0968375	0.0249819	0.000130484	0.204411	0.211229	0.119274	chr2:74017863:G:A	-0.329257	0.0844268	0.00011193	0.0635936	0.0658826	0.0331288	no	6422	3642	3774	TRUE	TRUE	0.171324	0.279696	0.114785	0.016791	2072	chr2:75178324:G:A	PP.H0.abf
ENSG00000115339.9	ENSG00000115339.13	chr2:166422629:G:A	0.172384	0.0520236	0.00103475	0.703938	0.704459	0.268051	chr2:165797252:C:G	-0.291854	0.0460684	6.08e-10	0.0001	2.02e-06	2.17e-06	no	6978	4772	5270	TRUE	TRUE	1.15216e-05	0.688526	0.273881	0.037553	19	chr2:165797252:C:G	PP.H2.abf
ENSG00000115350.7	ENSG00000115350.11	chr2:74958729:G:T	0.179786	0.0383046	4.09865e-06	0.00739926	0.010391	0.0102255	chr2:74958729:G:T	0.834677	0.0524288	4.97e-45	0.0001	9.72e-38	7.47e-37	yes	6814	4073	4190	TRUE	TRUE	2.45635e-47	0.00127646	0.0208472	0.977876	1	chr2:74958729:G:T	PP.H4.abf
ENSG00000115353.6	ENSG00000115353.10	chr2:75215708:C:T	-0.402749	0.0758232	2.12904e-07	0.00049995	0.00061794	0.00078663	chr2:75138098:A:G	-0.306788	0.0886166	0.000590955	0.32906	0.327332	0.118253	no	7288	3974	4359	FALSE	TRUE	0.224348	0.206544	0.123153	0.0699078	1061	chr2:75303398:C:T	PP.H0.abf
ENSG00000115355.11	ENSG00000115355.15	chr2:55007335:C:A	0.285604	0.0790513	0.000355268	0.47217	0.468106	0.205648	chr2:55358890:T:G	0.28512	0.0566472	7.15e-07	0.00119988	0.00175336	0.00126842	no	8372	5604	6153	FALSE	TRUE	0.00293542	0.747654	0.222784	0.0167759	106	chr2:55358890:T:G	PP.H2.abf
ENSG00000115364.9	ENSG00000115364.13	chr2:75652326:G:C	-0.387055	0.0262881	2.99534e-37	9.999e-05	5.46147e-31	6.70543e-30	chr2:75722510:C:G	-0.17013	0.0484594	0.000494944	0.34036	0.337481	0.120896	no	8323	5527	5680	TRUE	TRUE	0.617066	2.99698e-42	0.347733	0.0352001	4	chr2:75652326:G:C	PP.H1.abf
ENSG00000115368.5	ENSG00000115368.9	chr2:189464492:CA:C	-0.646857	0.0713462	1.69151e-17	9.999e-05	2.88127e-13	1.06705e-12	chr2:189461866:G:A	-0.53249	0.0927385	1.79e-08	0.0001	2.37e-05	2.23e-05	no	6635	4104	4245	FALSE	TRUE	9.50756e-05	5.7791e-13	0.191911	0.807994	91	chr2:189461866:G:A	PP.H4.abf
ENSG00000115386.5	ENSG00000115386.5	chr2:79096048:G:A	0.649741	0.176543	0.000276382	0.443902	0.427646	0.193817	chr2:79979058:C:T	0.379318	0.0959004	8.96e-05	0.10358	0.10684	0.0495952	no	7952	5473	5784	FALSE	TRUE	0.191575	0.243461	0.106028	0.0191226	3881	chr2:79979058:C:T	PP.H0.abf
ENSG00000115415.14	ENSG00000115415.18	chr2:190048277:G:A	0.97355	0.256597	0.000179472	0.25419	0.260977	0.138497	chr2:190994104:G:A	-0.243752	0.0615248	8.73e-05	0.0759924	0.0767628	0.0376128	no	6130	3903	4206	FALSE	TRUE	0.160488	0.267093	0.0940665	0.0227735	2505	chr2:190994104:G:A	PP.H0.abf
ENSG00000115419.8	ENSG00000115419.12	chr2:190971836:C:G	0.243298	0.0300479	1.45296e-14	9.999e-05	1.84288e-10	5.3047e-10	chr2:190973115:T:C	0.39356	0.0453933	9.38e-17	0.0001	1.73e-12	3.19e-12	no	6113	3903	4164	TRUE	TRUE	1.25093e-13	5.19155e-12	0.0131526	0.986847	3	chr2:190973115:T:C	PP.H4.abf
ENSG00000115421.8	ENSG00000115421.12	chr2:60065943:G:C	0.473911	0.127776	0.00024821	0.300691	0.294043	0.150477	chr2:60791653:C:T	-0.142666	0.0361121	9.13e-05	0.0824918	0.081316	0.0394535	no	5790	4147	4340	FALSE	TRUE	0.17131	0.265193	0.106499	0.0305418	1823	chr2:60791653:C:T	PP.H0.abf
ENSG00000115423.14	ENSG00000115423.18	chr2:84459633:A:G	-0.733453	0.0376867	5.15939e-55	9.999e-05	1.31993e-48	3.8379e-47	chr2:84482091:G:T	-1.22333	0.0412576	3.09e-105	0.0001	4.93e-91	3.33e-89	no	7196	4507	4641	TRUE	TRUE	8.75301e-176	2.81161e-74	0.158026	0.841974	2	chr2:84482091:G:T	PP.H4.abf
ENSG00000115425.9	ENSG00000115425.13	chr2:216039171:A:C	0.205351	0.0367644	5.25071e-08	0.00029997	0.000216888	0.000297479	chr2:216041307:T:C	-0.318556	0.0488742	2.04e-10	0.0001	7.37e-07	8.29e-07	no	7797	4233	4575	TRUE	TRUE	5.11577e-06	0.000136216	0.0584472	0.941411	13	chr2:216039171:A:C	PP.H4.abf
ENSG00000115446.7	ENSG00000115446.11	chr2:98621329:C:T	0.22509	0.0458328	1.49531e-06	0.0019998	0.00207411	0.00240032	chr2:98621329:C:T	-0.193212	0.0490472	9.56e-05	0.0381962	0.0424197	0.0227715	yes	5279	3645	3793	TRUE	TRUE	0.0601953	0.00452938	0.136976	0.79632	140	chr2:98621329:C:T	PP.H4.abf
ENSG00000115457.5	ENSG00000115457.9	chr2:216634116:T:G	-0.189125	0.0393151	2.39473e-06	0.00649935	0.00709674	0.00728435	chr2:216634426:T:C	-0.227232	0.033122	2.46e-11	0.0001	1.07e-07	1.32e-07	no	7809	4632	4790	TRUE	TRUE	5.4504e-08	0.00610437	0.00937604	0.98452	2	chr2:216634116:T:G	PP.H4.abf
ENSG00000115459.13	ENSG00000115459.17	chr2:85512861:A:G	-0.14713	0.0427814	0.000666873	0.618665	0.614066	0.244758	chr2:85369430:G:A	0.183126	0.0463995	9.28e-05	0.0646935	0.0667295	0.0334745	no	7259	4694	4855	TRUE	TRUE	0.145093	0.309476	0.110644	0.0290633	2624	chr2:85357865:T:C	PP.H0.abf
ENSG00000115464.10	ENSG00000115464.14	chr2:62131959:G:A	-0.374067	0.0760706	1.45186e-06	0.00259974	0.00290722	0.00325928	chr2:61529768:T:A	-0.160914	0.0240357	6.9e-11	0.0001	3.02e-07	3.54e-07	no	5450	3043	3963	TRUE	TRUE	1.09197e-06	0.205526	0.383221	0.411251	11	chr2:61529768:T:A	PP.H4.abf
ENSG00000115486.7	ENSG00000115486.11	chr2:85533272:C:T	0.330377	0.034603	5.06527e-19	9.999e-05	1.79321e-14	7.38095e-14	chr2:86028974:G:A	-0.213554	0.0634131	0.000827639	0.387684	0.381401	0.132072	no	7338	4786	4984	TRUE	TRUE	0.624198	3.49126e-16	0.352628	0.0231745	21	chr2:85533272:C:T	PP.H1.abf
ENSG00000115504.10	ENSG00000115504.14	chr2:62374327:T:C	0.298436	0.0776977	0.000149732	0.154882	0.156627	0.0958117	chr2:62567215:A:G	-0.185206	0.033036	3.74e-08	0.0001	7.03e-05	6.25e-05	no	5015	3505	3640	FALSE	TRUE	0.00036208	0.845873	0.137485	0.0140519	29	chr2:62565554:C:A	PP.H2.abf
ENSG00000115514.7	ENSG00000115514.11	chr2:98564014:G:A	-0.281929	0.0641457	1.54137e-05	0.0181982	0.0207089	0.0186438	chr2:99558183:G:A	0.110853	0.0285495	0.000119803	0.0611939	0.0612381	0.0311569	no	5805	3826	4027	FALSE	TRUE	0.15361	0.3024	0.113954	0.0224783	1706	chr2:99575856:A:G	PP.H0.abf
ENSG00000115523.12	ENSG00000115523.16	chr2:85705880:C:T	0.574174	0.0561633	3.15351e-21	9.999e-05	7.3837e-17	3.66277e-16	chr2:85705880:C:T	0.729129	0.069557	5.27e-23	0.0001	5.25e-18	1.41e-17	yes	7151	4761	4952	TRUE	TRUE	6.53378e-19	6.15882e-19	0.00292719	0.997073	3	chr2:85705880:C:T	PP.H4.abf
ENSG00000115524.11	ENSG00000115524.15	chr2:197610184:C:T	-0.16993	0.0267864	8.30559e-10	9.999e-05	2.90322e-06	5.20672e-06	chr2:197322440:T:A	-0.132642	0.0323509	4.96e-05	0.0171983	0.0208809	0.0122295	no	5142	2909	3120	FALSE	TRUE	0.0929167	3.63143e-06	0.266426	0.640653	125	chr2:197585306:A:T	PP.H4.abf
ENSG00000115525.12	ENSG00000115525.17	chr2:85889045:G:T	-0.172892	0.0374636	5.85012e-06	0.0105989	0.0121081	0.0116962	chr2:85907490:G:A	0.412462	0.0612539	5.43e-11	0.0001	1.93e-07	2.31e-07	no	6972	4549	4877	FALSE	TRUE	8.18275e-06	0.064789	0.931989	0.0032134	30	chr2:85914310:A:G	PP.H3.abf
ENSG00000115526.6	ENSG00000115526.10	chr2:100741366:G:A	0.143041	0.0365942	0.000114848	0.16866	0.164224	0.0994317	chr2:100345825:T:A	0.664864	0.13841	2.17e-06	0.00289971	0.00252178	0.00177786	no	6971	4708	4937	TRUE	TRUE	0.17111	0.328269	0.211697	0.0236215	1970	chr2:100742671:C:T	PP.H2.abf
ENSG00000115539.9	ENSG00000115539.13	chr2:100562880:G:A	0.107156	0.0334656	0.00151241	0.859966	0.852208	0.30423	chr2:100532010:C:T	-0.262072	0.0637249	4.71e-05	0.039596	0.0423651	0.0227467	no	7253	4956	5174	TRUE	TRUE	0.147941	0.324816	0.127067	0.0220644	2697	chr2:100532010:C:T	PP.H0.abf
ENSG00000115540.10	ENSG00000115540.14	chr2:197213386:A:G	-0.328874	0.0786018	3.77174e-05	0.0425957	0.0458199	0.0365012	chr2:196963650:C:A	-0.18173	0.068399	0.00818518	0.798883	0.801217	0.222906	no	5135	2842	2976	FALSE	TRUE	0.114039	0.106012	0.0159346	0.00558538	2110	chr2:198216528:T:C	PP.H0.abf
ENSG00000115541.6	ENSG00000115541.10	chr2:196718950:GT:G	-0.12042	0.0287259	3.64846e-05	0.0405959	0.0432932	0.0348625	chr2:198243458:G:A	0.0945364	0.026729	0.00044984	0.124009	0.123083	0.0555401	no	5112	2842	2975	FALSE	TRUE	0.0832061	0.156836	0.0177235	0.00620129	2014	chr2:198357575:A:T	PP.H0.abf
ENSG00000115561.10	ENSG00000115561.15	chr2:86567915:C:T	0.200544	0.0244931	7.86706e-15	9.999e-05	7.19696e-11	2.1658e-10	chr2:86530537:A:G	0.234142	0.0297988	3.29e-14	0.0001	3.16e-10	4.87e-10	no	5590	3027	3331	TRUE	TRUE	1.00876e-10	2.11514e-11	0.167347	0.832653	11	chr2:86568683:G:T	PP.H4.abf
ENSG00000115568.11	ENSG00000115568.15	chr2:218493020:T:A	0.328961	0.076345	2.23122e-05	0.0389961	0.042215	0.0341643	chr2:218656172:T:C	0.30289	0.0740718	5.19e-05	0.0251975	0.0261959	0.0149356	no	6196	2941	3050	TRUE	TRUE	0.0447195	0.112362	0.178048	0.636749	101	chr2:218493020:T:A	PP.H4.abf
ENSG00000115590.9	ENSG00000115590.13	chr2:101997084:G:C	-0.11609	0.0318893	0.00032085	0.355721	0.35435	0.170923	chr2:102001908:A:G	-0.487449	0.0491061	5.2e-21	0.0001	7.67e-16	1.79e-15	no	6556	4738	4971	TRUE	TRUE	6.37217e-17	0.671629	0.261582	0.0667886	7	chr2:102001908:A:G	PP.H2.abf
ENSG00000115598.5	ENSG00000115598.9	chr2:101605481:G:A	0.583971	0.133186	1.61288e-05	0.0251975	0.0284166	0.0244719	chr2:102239723:C:T	0.614959	0.11923	3.85e-07	0.00039996	0.000613712	0.000479233	no	6424	4433	4659	FALSE	TRUE	0.0476414	0.54353	0.146689	0.0857156	139	chr2:102174403:A:C	PP.H2.abf
ENSG00000115604.6	ENSG00000115604.10	chr2:102411575:AG:A	-0.193464	0.0349764	6.9604e-08	0.00019998	0.000200557	0.00027649	chr2:102357911:A:C	-0.248436	0.0459986	1.11e-07	0.0001	0.000177146	0.000149674	no	6401	4282	4604	FALSE	TRUE	0.000701716	0.000193809	0.51796	0.481144	47	chr2:102370999:T:A	PP.H3.abf
ENSG00000115607.5	ENSG00000115607.9	chr2:102357669:C:T	0.153643	0.036253	3.00954e-05	0.0468953	0.0494269	0.0388494	chr2:102478945:G:A	-0.202795	0.0496279	5.25e-05	0.039596	0.0397477	0.0214953	no	6503	4387	4590	TRUE	TRUE	0.19029	0.232989	0.397595	0.0676351	456	chr2:102354299:T:C	PP.H3.abf
ENSG00000115616.2	ENSG00000115616.2	chr2:102971117:A:G	-0.0636506	0.0176742	0.000370762	0.375328	0.36021	0.17268	chr2:102584170:G:A	-0.532444	0.122232	1.66e-05	0.0121988	0.0136045	0.00832367	no	6355	4310	4512	TRUE	TRUE	0.11196	0.325355	0.0782343	0.0189539	2160	chr2:102505195:G:A	PP.H0.abf
ENSG00000115641.14	ENSG00000115641.18	chr2:105268875:C:A	-0.558837	0.15588	0.000393643	0.537017	0.526852	0.222178	chr2:105400233:A:G	0.310585	0.0491676	6.78e-10	0.0001	2.92e-06	3.08e-06	no	7673	5297	5683	FALSE	TRUE	3.77681e-06	0.128237	0.0640846	0.807667	10	chr2:105403092:T:C	PP.H4.abf
ENSG00000115648.9	ENSG00000115648.13	chr2:237516709:C:T	-0.199779	0.0334212	6.46052e-09	9.999e-05	4.02744e-05	6.17766e-05	chr2:237492746:T:C	-0.405368	0.0604432	6.42e-11	0.0001	2.97e-07	3.48e-07	no	9178	5593	5760	TRUE	TRUE	3.69453e-07	3.11324e-05	0.0194482	0.98052	1	chr2:237516709:C:T	PP.H4.abf
ENSG00000115665.4	ENSG00000115665.8	chr2:108059576:C:T	-0.17282	0.0294173	1.13089e-08	9.999e-05	3.25655e-05	5.07111e-05	chr2:108028702:A:G	-0.794392	0.123263	3.17e-10	0.0001	6.35e-07	7.19e-07	no	7268	4452	4679	TRUE	TRUE	0.0023095	7.56893e-05	0.127073	0.87054	15	chr2:108050418:C:A	PP.H4.abf
ENSG00000115677.12	ENSG00000115677.16	chr2:241227922:T:C	-0.3339	0.0474473	1.35162e-11	9.999e-05	8.35639e-08	1.80751e-07	chr2:241457822:C:T	-0.272221	0.0383942	5.68e-12	0.0001	3.94e-08	5.04e-08	no	8344	3994	4793	TRUE	TRUE	6.76474e-08	2.76562e-07	0.142251	0.857748	36	chr2:241227922:T:C	PP.H4.abf
ENSG00000115687.9	ENSG00000115687.13	chr2:241138270:G:A	-0.203332	0.0292003	2.12613e-11	9.999e-05	1.86407e-07	3.87522e-07	chr2:241156283:A:G	-0.3207	0.0409723	4.06e-14	0.0001	6.03e-10	9.06e-10	no	9423	4633	5232	TRUE	TRUE	3.57496e-11	1.49904e-08	0.0269232	0.973077	11	chr2:241138270:G:A	PP.H4.abf
ENSG00000115694.10	ENSG00000115694.14	chr2:241467764:G:A	0.306032	0.0393554	1.22802e-13	9.999e-05	1.3995e-09	3.69706e-09	chr2:241456171:T:G	0.649123	0.0290863	1.99e-73	0.0001	2.2e-62	4.88e-61	no	7367	3320	3748	TRUE	TRUE	2.89085e-103	9.12482e-11	0.0129692	0.987031	5	chr2:241456171:T:G	PP.H4.abf
ENSG00000115705.16	ENSG00000115705.20	chr2:1457911:T:C	0.295838	0.0474654	1.56265e-09	9.999e-05	9.26847e-06	1.55893e-05	chr2:1509821:G:C	1.20767	0.198984	2.86e-09	0.0001	8.29e-06	8.28e-06	no	9700	6031	6400	TRUE	TRUE	0.0292724	0.00019826	0.944162	0.0263612	44	chr2:1457911:T:C	PP.H3.abf
ENSG00000115718.13	ENSG00000115718.17	chr2:127423658:GC:G	0.472427	0.0407407	6.55221e-26	9.999e-05	8.39837e-21	5.5431e-20	chr2:127424799:T:G	0.892647	0.0466811	3.7e-59	0.0001	6.56e-51	8.94e-50	no	7951	5370	5511	FALSE	TRUE	1.20392e-71	2.44134e-26	0.00439072	0.995609	2	chr2:127424799:T:G	PP.H4.abf
ENSG00000115738.5	ENSG00000115738.9	chr2:8668859:C:T	0.644842	0.17379	0.000246776	0.43465	0.432185	0.195299	chr2:8677673:C:T	-0.652681	0.0637912	4.26e-22	0.0001	1.18e-17	3.09e-17	no	6908	3592	3757	FALSE	TRUE	2.26795e-16	0.711415	0.239845	0.0487399	1	chr2:8677673:C:T	PP.H2.abf
ENSG00000115750.12	ENSG00000115750.16	chr2:9843557:G:T	0.510869	0.0345119	1.5208e-37	9.999e-05	8.26309e-32	1.06783e-30	chr2:9843557:G:T	0.812737	0.0409359	2e-62	0.0001	2.41e-53	3.59e-52	yes	8627	5273	5418	TRUE	TRUE	2.06046e-79	5.3181e-44	0.000845609	0.999154	1	chr2:9843557:G:T	PP.H4.abf
ENSG00000115756.8	ENSG00000115756.12	chr2:10126436:G:A	-0.130731	0.0262407	1.06824e-06	0.00329967	0.00405175	0.00439582	chr2:10126436:G:A	-0.32028	0.0427022	3.8e-13	0.0001	2.61e-09	3.7e-09	yes	9295	5651	5779	TRUE	TRUE	2.67744e-10	0.000361968	0.000891349	0.998747	1	chr2:10126436:G:A	PP.H4.abf
ENSG00000115761.11	ENSG00000115761.15	chr2:11466603:T:G	-0.780116	0.213809	0.000311134	0.588477	0.593981	0.239548	chr2:10512123:C:A	-0.275217	0.0687571	7.4e-05	0.0867913	0.0878925	0.0421368	no	9640	5523	5895	FALSE	TRUE	0.203453	0.248197	0.126677	0.0231239	3329	chr2:10512123:C:A	PP.H0.abf
ENSG00000115762.12	ENSG00000115762.16	chr2:130429123:C:G	-0.260281	0.0838585	0.00209386	0.926852	0.932274	0.323409	chr2:131098926:C:T	0.247213	0.0444961	4.9e-08	0.0001	2.51e-05	2.36e-05	no	7134	2051	2159	FALSE	TRUE	0.00079232	0.873371	0.0656165	0.0496822	20	chr2:131098926:C:T	PP.H2.abf
ENSG00000115806.8	ENSG00000115806.12	chr2:170989780:C:T	-0.291187	0.0883728	0.00110308	0.837657	0.83745	0.300682	chr2:170489736:A:G	-0.225975	0.0509073	1.16e-05	0.0110989	0.0126703	0.00780606	no	7533	4985	5155	FALSE	TRUE	0.106747	0.399361	0.118316	0.0153095	2909	chr2:170488767:A:G	PP.H2.abf
ENSG00000115808.7	ENSG00000115808.11	chr2:37049508:A:C	0.139235	0.0249589	5.44631e-08	0.00029997	0.000245121	0.000333651	chr2:36911203:A:G	-0.457392	0.059719	1.29e-13	0.0001	1.81e-09	2.61e-09	no	8814	5440	6325	TRUE	TRUE	1.29513e-07	0.00421845	0.993552	0.00222941	19	chr2:36882571:A:G	PP.H3.abf
ENSG00000115816.9	ENSG00000115816.14	chr2:37238166:A:G	-0.192401	0.0224161	5.18624e-16	9.999e-05	1.19596e-11	3.86528e-11	chr2:37237287:A:G	-0.218305	0.0262488	1.26e-15	0.0001	2.03e-11	3.44e-11	no	8830	5724	6060	TRUE	TRUE	2.69572e-12	1.97334e-12	0.147279	0.852721	8	chr2:37231568:G:A	PP.H4.abf
ENSG00000115825.5	ENSG00000115825.9	chr2:37281290:A:G	-0.14282	0.0197656	4.19776e-12	9.999e-05	4.69624e-08	1.0455e-07	chr2:37237994:T:C	-0.520325	0.0762582	3.1e-11	0.0001	2.25e-07	2.67e-07	no	8908	5660	6142	TRUE	TRUE	1.04771e-05	5.64314e-08	0.999986	3.12049e-06	30	chr2:37299694:A:C	PP.H3.abf
ENSG00000115828.11	ENSG00000115828.15	chr2:37188353:G:C	-0.156531	0.0307855	6.52326e-07	0.0019998	0.00237723	0.00271317	chr2:37344016:A:T	0.681631	0.130472	2.75e-07	0.00039996	0.000716532	0.000552726	no	8872	5904	6155	TRUE	TRUE	0.0655901	0.0566514	0.847813	0.0255632	221	chr2:37188353:G:C	PP.H3.abf
ENSG00000115839.13	ENSG00000115839.17	chr2:135177272:G:T	0.141067	0.0375116	0.000203998	0.208411	0.202493	0.115829	chr2:136038134:G:C	0.26955	0.0704045	0.00014841	0.0628937	0.0668832	0.033536	no	5706	2833	2956	TRUE	TRUE	0.303483	0.117538	0.0730715	0.0178648	1452	chr2:135177272:G:T	PP.H0.abf
ENSG00000115840.9	ENSG00000115840.13	chr2:171380758:C:G	0.102574	0.0252059	6.04148e-05	0.103666	0.106426	0.0713764	chr2:171894447:G:C	-0.725538	0.142544	5.41e-07	0.00119988	0.000989235	0.000746865	no	7161	4816	5500	TRUE	TRUE	0.0535913	0.444449	0.211658	0.177862	68	chr2:171997290:T:C	PP.H2.abf
ENSG00000115841.15	ENSG00000115841.19	chr2:38194304:G:T	0.333704	0.0780629	2.57812e-05	0.0627937	0.0636688	0.0475261	chr2:38014267:C:T	0.246992	0.04534	8.69e-08	0.00029997	0.000212816	0.000178167	no	8659	5802	6051	TRUE	TRUE	0.000659941	0.321233	0.175403	0.501499	25	chr2:37963066:A:G	PP.H4.abf
ENSG00000115866.6	ENSG00000115866.10	chr2:135896355:A:T	0.201632	0.0334962	5.13192e-09	9.999e-05	1.65878e-05	2.70185e-05	chr2:135635575:G:A	0.453977	0.0892456	5.49e-07	0.00079992	0.000602874	0.000471247	no	6198	3141	3504	FALSE	TRUE	0.0335349	0.622843	0.130754	0.05319	84	chr2:135635575:G:A	PP.H2.abf
ENSG00000115875.14	ENSG00000115875.18	chr2:38728873:G:T	0.408803	0.0805241	6.77422e-07	0.00169983	0.00191839	0.00223544	chr2:38721718:G:T	0.242492	0.0396288	2.15e-09	0.0001	1.03e-05	1.01e-05	no	7623	4812	5078	FALSE	TRUE	0.000127149	0.677428	0.272402	0.0497266	3	chr2:38721718:G:T	PP.H2.abf
ENSG00000115884.6	ENSG00000115884.10	chr2:20187200:A:G	0.186308	0.032699	2.91587e-08	9.999e-05	0.000116157	0.000166427	chr2:20182069:T:C	0.333737	0.0290577	9.38e-27	0.0001	8.71e-22	2.95e-21	no	8057	5736	6047	TRUE	TRUE	9.01065e-25	0.000358528	0.130083	0.869559	2	chr2:20182069:T:C	PP.H4.abf
ENSG00000115896.11	ENSG00000115896.15	chr2:197363369:C:T	0.417401	0.105958	0.000101838	0.123155	0.120264	0.0783552	chr2:198080956:G:T	0.325765	0.0621663	2.54e-07	0.00029997	0.000219431	0.000183336	no	5257	2802	2927	FALSE	TRUE	0.000621077	0.455508	0.139211	0.402634	82	chr2:198031531:C:T	PP.H2.abf
ENSG00000115902.6	ENSG00000115902.10	chr2:64614933:T:G	0.135326	0.0386025	0.000525562	0.64249	0.634091	0.250088	chr2:64997336:G:T	-0.638768	0.0569256	9.5e-26	0.0001	6.13e-21	1.97e-20	no	7474	4518	4676	FALSE	TRUE	5.7097e-22	0.790072	0.184784	0.0251445	21	chr2:64997336:G:T	PP.H2.abf
ENSG00000115904.8	ENSG00000115904.12	chr2:39111211:A:C	0.279115	0.0551882	7.4357e-07	0.00239976	0.00248264	0.00282374	chr2:38955645:A:G	-0.148803	0.042025	0.000443309	0.282051	0.276528	0.104279	no	7737	4411	5141	TRUE	TRUE	0.233352	0.00278395	0.170948	0.589128	89	chr2:39111211:A:C	PP.H4.abf
ENSG00000115919.10	ENSG00000115919.14	chr2:143411204:A:G	0.26137	0.0614041	2.78449e-05	0.0456954	0.049211	0.0387221	chr2:142991489:T:G	0.155558	0.044782	0.000566473	0.289725	0.283597	0.106276	no	6702	4331	4723	TRUE	TRUE	0.242023	0.166648	0.0820142	0.0176422	2973	chr2:143411204:A:G	PP.H0.abf
ENSG00000115942.4	ENSG00000115942.8	chr2:200940938:A:G	0.129527	0.0312897	4.53336e-05	0.0650935	0.0674004	0.0497208	chr2:201152685:G:A	0.305165	0.0634456	2.11e-06	0.00219978	0.00253301	0.00178531	no	5671	3919	4167	TRUE	TRUE	0.00330934	0.0402231	0.087961	0.867008	34	chr2:200938988:G:A	PP.H4.abf
ENSG00000115944.10	ENSG00000115944.14	chr2:42350663:T:TAAATACACAC	-0.322536	0.0284038	4.50853e-25	9.999e-05	9.1203e-20	5.58289e-19	chr2:42350030:A:G	-0.718269	0.0286227	1.04e-85	0.0001	8.63e-73	2.81e-71	no	8292	5611	6110	FALSE	TRUE	1.40109e-131	9.77702e-26	0.00181548	0.998185	1	chr2:42350030:A:G	PP.H4.abf
ENSG00000115946.3	ENSG00000115946.7	chr2:68178413:A:G	0.120102	0.0224197	1.69517e-07	0.00089991	0.000611271	0.000779524	chr2:67226319:A:G	0.449148	0.132589	0.000771426	0.503521	0.496466	0.159563	no	8658	5692	5884	TRUE	TRUE	0.555233	0.0039442	0.411809	0.0236955	86	chr2:68178413:A:G	PP.H1.abf
ENSG00000115947.9	ENSG00000115947.13	chr2:147892888:G:GT	0.922626	0.150978	3.09218e-09	9.999e-05	8.74593e-06	1.47653e-05	chr2:147511753:A:G	0.32704	0.100847	0.00127699	0.356863	0.349437	0.12414	no	5468	3289	3581	FALSE	TRUE	0.430782	0.0968081	0.142253	0.0370717	1157	chr2:147919564:A:G	PP.H1.abf
ENSG00000115956.9	ENSG00000115956.9	chr2:67836711:T:C	-0.147327	0.0419095	0.000507421	0.632743	0.630581	0.24907	chr2:68378203:C:A	0.176185	0.0356358	1.11e-06	0.00179982	0.00183597	0.00132375	no	8374	5391	5559	TRUE	TRUE	0.00638262	0.683777	0.227256	0.0633855	49	chr2:68375126:C:T	PP.H2.abf
ENSG00000115963.9	ENSG00000115963.13	chr2:150493109:C:T	-0.420252	0.128838	0.00123528	0.809216	0.807344	0.293683	chr2:151315236:A:T	0.175171	0.0457272	0.000147131	0.106151	0.104826	0.048781	no	7072	4382	4760	TRUE	TRUE	0.157102	0.296835	0.112196	0.0182945	2902	chr2:151306329:A:G	PP.H0.abf
ENSG00000115970.14	ENSG00000115970.18	chr2:43309548:C:T	-0.559928	0.11546	1.99652e-06	0.00549945	0.00606134	0.00631013	chr2:42766884:C:T	0.311622	0.0922566	0.000798568	0.509156	0.508598	0.162301	no	8130	4572	5718	FALSE	TRUE	0.670879	0.021472	0.209418	0.0294536	231	chr2:43580711:T:C	PP.H1.abf
ENSG00000115977.14	ENSG00000115977.18	chr2:69494983:G:A	-0.129496	0.0324128	8.15101e-05	0.142228	0.140772	0.0883976	chr2:69637326:C:T	0.5533	0.118341	3.95e-06	0.00339966	0.00362172	0.00248295	no	7286	3852	4558	TRUE	TRUE	0.107249	0.352656	0.2849	0.122497	229	chr2:69564770:C:T	PP.H2.abf
ENSG00000115993.7	ENSG00000115993.12	chr2:201411373:CT:C	0.172889	0.0379195	7.49994e-06	0.0126987	0.0137838	0.0131013	chr2:201440909:C:T	-0.447024	0.0330802	7.87e-35	0.0001	1.65e-28	8.11e-28	no	5845	3799	4110	FALSE	TRUE	2.99182e-36	0.00323304	0.0620888	0.934678	25	chr2:201439359:A:G	PP.H4.abf
ENSG00000115998.3	ENSG00000115998.7	chr2:69977943:G:A	-0.400952	0.0718859	5.47288e-08	0.00019998	0.000200594	0.000276497	chr2:70191586:A:G	-0.559873	0.098901	2.79e-08	0.0001	5e-05	4.52e-05	no	7371	4398	4722	TRUE	TRUE	0.00054155	0.000112867	0.121394	0.877951	82	chr2:70187353:T:C	PP.H4.abf
ENSG00000116001.11	ENSG00000116001.15	chr2:70214430:T:C	0.53248	0.125897	3.12008e-05	0.0619938	0.0628408	0.0470426	chr2:70336720:T:C	-0.130782	0.0443587	0.00337283	0.825227	0.814403	0.225579	no	7457	4565	4839	FALSE	TRUE	0.19059	0.15348	0.0490983	0.0111886	3097	chr2:71066998:A:G	PP.H0.abf
ENSG00000116005.7	ENSG00000116005.11	chr2:71011587:A:G	0.458082	0.116254	0.000101409	0.177074	0.177367	0.105105	chr2:70272451:A:G	0.863007	0.0501055	9.87e-51	0.0001	6.75e-43	6.63e-42	no	7464	4685	4929	FALSE	TRUE	2.54192e-56	0.699087	0.236886	0.0640275	66	chr2:70272451:A:G	PP.H2.abf
ENSG00000116031.7	ENSG00000116031.8	chr2:70992614:A:G	0.281281	0.0668713	3.43779e-05	0.0780922	0.0797168	0.0568266	chr2:70926983:G:A	0.775976	0.164011	3.05e-06	0.00389961	0.00442252	0.00297951	no	7887	5121	5371	TRUE	TRUE	0.225091	0.225075	0.32638	0.0682619	835	chr2:70984685:G:A	PP.H3.abf
ENSG00000116044.11	ENSG00000116044.15	chr2:176514323:C:T	-0.192294	0.0424921	8.71907e-06	0.0148985	0.018041	0.0165448	chr2:177238501:A:G	-0.138202	0.0349907	9.17e-05	0.0689931	0.0721325	0.0357151	no	7348	4758	5253	TRUE	TRUE	0.291625	0.183501	0.279788	0.0538591	710	chr2:176514323:C:T	PP.H1.abf
ENSG00000116062.10	ENSG00000116062.14	chr2:47755433:G:A	-0.115239	0.0243762	3.5103e-06	0.00919908	0.0103934	0.0102267	chr2:47951636:C:T	0.224319	0.0331247	4.28e-11	0.0001	2.85e-07	3.34e-07	no	7866	5394	5694	TRUE	TRUE	2.78901e-06	0.210227	0.714079	0.0756901	7	chr2:47951636:C:T	PP.H3.abf
ENSG00000116095.6	ENSG00000116095.10	chr2:178275369:G:A	-0.39758	0.0908169	1.66088e-05	0.030097	0.0319516	0.0270267	chr2:178150034:G:T	-0.127369	0.0315628	6.47e-05	0.0539946	0.0573128	0.0295084	no	7163	4939	5312	FALSE	TRUE	0.126677	0.339061	0.103631	0.0162304	2973	chr2:178428094:C:T	PP.H0.abf
ENSG00000116106.7	ENSG00000116106.11	chr2:221464330:T:C	0.492441	0.134765	0.000304903	0.431094	0.428354	0.19405	chr2:221545648:G:A	0.451079	0.0370466	1.95e-29	0.0001	2.96e-24	1.15e-23	no	6674	3453	4057	FALSE	TRUE	7.63399e-28	0.77571	0.172401	0.0518886	3	chr2:221545648:G:A	PP.H2.abf
ENSG00000116117.13	ENSG00000116117.17	chr2:204972937:TA:T	0.333915	0.0792861	3.36372e-05	0.0705929	0.0715866	0.052121	chr2:204640625:A:G	-0.234697	0.0588132	7.77e-05	0.0675932	0.0686799	0.0342967	no	6359	3928	4155	FALSE	TRUE	0.18469	0.299113	0.184094	0.0320737	1212	chr2:204717472:C:T	PP.H0.abf
ENSG00000116120.8	ENSG00000116120.9	chr2:222617694:T:G	0.222714	0.0537617	4.47739e-05	0.080392	0.0850197	0.0598215	chr2:222571683:C:T	0.162958	0.0377322	1.96e-05	0.0157984	0.0180422	0.0107429	no	7211	4476	4851	TRUE	TRUE	0.100272	0.0807578	0.137204	0.623013	76	chr2:222617694:T:G	PP.H4.abf
ENSG00000116127.13	ENSG00000116127.17	chr2:73916396:A:G	0.250356	0.0600724	4.03855e-05	0.0475952	0.0499266	0.0391885	chr2:73383615:C:T	0.342986	0.036337	2.57e-19	0.0001	6.83e-15	1.5e-14	no	5030	2734	2809	TRUE	TRUE	3.43838e-16	0.398962	0.163923	0.437115	11	chr2:73383615:C:T	PP.H4.abf
ENSG00000116128.5	ENSG00000116128.10	chr1:147401253:C:T	-0.116784	0.0297772	0.000109076	0.172676	0.175432	0.104209	chr1:147542066:A:C	0.135554	0.0340406	8.04e-05	0.0315968	0.0326847	0.0181278	no	7001	1800	2509	TRUE	TRUE	0.27158	0.116391	0.0601697	0.0267585	774	chr1:147419581:C:T	PP.H0.abf
ENSG00000116133.7	ENSG00000116133.11	chr1:55436699:G:A	-0.437649	0.0845064	4.11651e-07	0.00159984	0.00143773	0.00171433	chr1:54885427:A:G	0.212242	0.0394185	1.21e-07	0.0001	0.00028334	0.000232239	no	7962	5114	5352	TRUE	TRUE	0.00302077	0.234393	0.678963	0.0825802	27	chr1:54870424:T:A	PP.H3.abf
ENSG00000116138.8	ENSG00000116138.12	chr1:15581413:C:G	0.115862	0.0263102	1.48524e-05	0.0424958	0.0417993	0.0338878	chr1:14792423:G:A	0.447888	0.129064	0.000573493	0.36707	0.363441	0.12748	no	8718	4971	5120	TRUE	TRUE	0.523655	0.0658589	0.191788	0.0389146	609	chr1:15581413:C:G	PP.H1.abf
ENSG00000116141.11	ENSG00000116141.15	chr1:220511623:A:AT	0.169767	0.0297997	2.92708e-08	9.999e-05	9.45231e-05	0.000137235	chr1:220497708:C:T	-0.387013	0.0431973	1.06e-17	0.0001	3.79e-13	7.37e-13	no	7105	4735	4911	FALSE	TRUE	1.31324e-14	0.000337069	0.0713531	0.92831	30	chr1:220497708:C:T	PP.H4.abf
ENSG00000116151.9	ENSG00000116151.13	chr1:2364499:A:G	0.431717	0.0482346	3.88586e-17	9.999e-05	5.7679e-13	2.09197e-12	chr1:3089719:A:G	0.137644	0.0462275	0.0030731	0.72853	0.724232	0.207739	no	7971	3120	3449	FALSE	TRUE	0.789067	9.36145e-13	0.18149	0.0294433	8	chr1:2367872:A:G	PP.H1.abf
ENSG00000116157.5	ENSG00000116157.5	chr1:52602758:G:A	-0.434655	0.0217634	6.50014e-57	9.999e-05	7.29788e-50	2.23525e-48	chr1:52604721:C:T	-0.870916	0.0408127	4.57e-69	0.0001	2.35e-58	4.37e-57	no	6102	3532	3685	TRUE	TRUE	1.08851e-91	2.81422e-83	0.00172563	0.998274	1	chr1:52602758:G:A	PP.H4.abf
ENSG00000116171.12	ENSG00000116171.17	chr1:52999247:C:A	0.168997	0.03302	5.54462e-07	0.00139986	0.00136276	0.00163013	chr1:52927236:A:G	0.190271	0.0290454	1.67e-10	0.0001	4.41e-07	5.07e-07	no	6520	3794	3943	TRUE	TRUE	3.04821e-05	0.00347132	0.995703	0.000795099	109	chr1:52927236:A:G	PP.H3.abf
ENSG00000116176.6	ENSG00000116176.6	chr16:1142949:G:A	0.344999	0.0784484	1.52377e-05	0.0626937	0.0632108	0.0472375	chr16:1245792:G:A	-0.264159	0.0584562	8.08e-06	0.00819918	0.00899342	0.00572435	no	10135	4685	4885	FALSE	TRUE	0.0965799	0.381128	0.138954	0.118658	122	chr16:1225309:C:T	PP.H2.abf
ENSG00000116191.13	ENSG00000116191.17	chr1:179026148:G:A	0.201691	0.055609	0.00033728	0.346487	0.344699	0.167724	chr1:178615917:C:T	-0.155596	0.0298324	2.88e-07	0.00019998	0.000431842	0.000344287	no	7483	4842	5125	FALSE	TRUE	0.00283005	0.729222	0.240188	0.0191685	109	chr1:178615917:C:T	PP.H2.abf
ENSG00000116194.8	ENSG00000116194.12	chr1:178932320:G:GCGC	0.122699	0.0229799	1.8522e-07	0.00019998	0.000430018	0.000562722	chr1:178909922:T:G	0.613622	0.0418813	1.38e-39	0.0001	4.09e-32	2.41e-31	no	7386	4924	5185	FALSE	TRUE	1.7851e-41	0.000345484	0.0435402	0.956114	15	chr1:178909922:T:G	PP.H4.abf
ENSG00000116198.8	ENSG00000116198.12	chr1:3788457:T:C	-0.401305	0.0334984	2.92872e-27	9.999e-05	3.57175e-22	2.60332e-21	chr1:3846325:C:T	-0.504859	0.0532552	1.86e-19	0.0001	4.17e-15	9.28e-15	no	11061	5395	5658	TRUE	TRUE	5.12681e-15	7.46156e-26	0.71575	0.28425	10	chr1:3852698:C:T	PP.H3.abf
ENSG00000116199.7	ENSG00000116199.11	chr1:179049648:C:G	0.0951207	0.0190503	1.01298e-06	0.00169983	0.00193191	0.00224936	chr1:179005139:C:T	0.272253	0.0534415	5.29e-07	0.00039996	0.000616649	0.000481457	no	7226	4800	5013	TRUE	TRUE	0.00192748	0.00804502	0.230358	0.759602	8	chr1:179026365:G:T	PP.H4.abf
ENSG00000116205.6	ENSG00000116205.12	chr1:54096771:A:G	0.49064	0.0706172	2.33681e-11	9.999e-05	1.48808e-07	3.12452e-07	chr1:54426250:A:G	0.899547	0.248621	0.000332676	0.243612	0.242561	0.0945818	no	7881	4883	5021	TRUE	TRUE	0.710065	1.19886e-05	0.2392	0.0506881	2	chr1:54096771:A:G	PP.H1.abf
ENSG00000116213.11	ENSG00000116213.15	chr1:3650061:AGCAGGCTG:A	0.46645	0.029795	9.95401e-41	9.999e-05	1.74087e-35	2.68514e-34	chr1:3654319:C:T	0.350016	0.0400247	5.36e-17	0.0001	5.3e-13	1.01e-12	no	10339	4679	4911	FALSE	TRUE	9.07869e-15	4.28702e-50	0.000323159	0.999677	1	chr1:3654319:C:T	PP.H4.abf
ENSG00000116237.11	ENSG00000116237.15	chr1:6237541:C:CG	-0.677341	0.0513409	1.29396e-31	9.999e-05	2.61519e-26	2.41931e-25	chr1:6211730:T:G	-1.23382	0.0732672	4.81e-49	0.0001	6.8e-41	6.13e-40	no	8068	4527	4761	FALSE	TRUE	4.88065e-48	2.64492e-29	0.0863277	0.913672	2	chr1:6221732:C:T	PP.H4.abf
ENSG00000116260.12	ENSG00000116260.16	chr1:180249518:C:T	0.42287	0.100845	3.62959e-05	0.0530947	0.0552792	0.0425212	chr1:179717109:A:G	0.214941	0.0615323	0.000527808	0.261221	0.260794	0.0997052	no	7958	5239	5484	TRUE	TRUE	0.174237	0.253231	0.0969618	0.0206207	2838	chr1:180042555:A:T	PP.H0.abf
ENSG00000116266.6	ENSG00000116266.10	chr1:108786214:A:G	-0.208212	0.0261367	3.4892e-14	9.999e-05	3.87209e-10	1.07816e-09	chr1:108809802:C:G	0.448989	0.0276408	1.95e-46	0.0001	5.69e-39	4.64e-38	no	6524	4209	4366	TRUE	TRUE	7.58537e-54	5.20833e-12	0.112633	0.887367	36	chr1:108809802:C:G	PP.H4.abf
ENSG00000116288.8	ENSG00000116288.12	chr1:7964630:T:C	0.158274	0.0165277	4.09853e-19	9.999e-05	6.27962e-15	2.68621e-14	chr1:8087352:T:C	0.294401	0.0403201	1.43e-12	0.0001	9.34e-09	1.27e-08	no	7141	4016	4174	TRUE	TRUE	5.05622e-08	4.62841e-16	0.957846	0.0421537	4	chr1:7964630:T:C	PP.H3.abf
ENSG00000116299.12	ENSG00000116299.16	chr1:109182854:A:G	0.133004	0.0287391	5.51617e-06	0.0112989	0.0116265	0.011289	chr1:109183087:G:A	0.535451	0.0516508	1.39e-22	0.0001	1.15e-17	3.02e-17	no	6083	3573	3706	FALSE	TRUE	4.43115e-20	0.00281001	0.0179442	0.979246	13	chr1:109183087:G:A	PP.H4.abf
ENSG00000116350.11	ENSG00000116350.16	chr1:28245806:G:C	0.156204	0.0368714	3.03003e-05	0.0560944	0.0576513	0.0440048	chr1:29249154:G:A	-0.207839	0.0507769	5.1e-05	0.0349965	0.0393262	0.0212951	no	6687	3840	3998	TRUE	FALSE	0.196934	0.296233	0.252973	0.0232708	1797	chr1:28245806:G:C	PP.H2.abf
ENSG00000116353.11	ENSG00000116353.15	chr1:29011290:A:G	-0.33994	0.0604117	4.22823e-08	0.00019998	0.000129712	0.000184496	chr1:29011290:A:G	-0.511999	0.0877493	1.07e-08	0.00019998	2.16e-05	2.05e-05	yes	6795	3868	4104	TRUE	TRUE	0.00021473	0.000107647	0.0129976	0.986678	10	chr1:29011290:A:G	PP.H4.abf
ENSG00000116396.9	ENSG00000116396.14	chr1:110285566:C:G	0.19562	0.0373082	2.99383e-07	0.00049995	0.00091913	0.00113431	chr1:110211143:G:C	0.208852	0.0435524	2.25e-06	0.00209979	0.00301447	0.0020943	no	6443	4117	4244	TRUE	TRUE	0.0325658	0.00302608	0.425881	0.538296	43	chr1:110285566:C:G	PP.H4.abf
ENSG00000116406.14	ENSG00000116406.18	chr1:184711947:A:G	-0.200697	0.020055	1.62867e-20	9.999e-05	1.47001e-16	7.13586e-16	chr1:184765651:G:A	-0.434447	0.0310112	6.91e-37	0.0001	4.86e-30	2.57e-29	no	5818	3559	3832	TRUE	TRUE	2.99595e-37	7.895e-18	0.999981	1.8929e-05	12	chr1:184765651:G:A	PP.H3.abf
ENSG00000116459.6	ENSG00000116459.10	chr1:111086949:G:A	-0.133883	0.0343992	0.000122693	0.244325	0.247051	0.133277	chr1:110597963:G:A	-0.510393	0.101804	7.88e-07	0.00069993	0.00124635	0.000924181	no	7923	5395	5593	TRUE	TRUE	0.132262	0.272971	0.172705	0.213273	13	chr1:112408668:C:T	PP.H2.abf
ENSG00000116473.10	ENSG00000116473.14	chr1:110555899:C:T	0.419982	0.101905	4.88726e-05	0.09979	0.105229	0.0707527	chr1:111596464:T:C	-0.303437	0.0488463	1.25e-09	0.0001	3.77e-06	3.92e-06	no	7829	5314	5525	FALSE	TRUE	1.15788e-05	0.181435	0.106155	0.712378	42	chr1:111602881:T:C	PP.H4.abf
ENSG00000116489.8	ENSG00000116489.12	chr1:112620999:TAAG:T	0.27546	0.0605511	7.84597e-06	0.0154985	0.0176525	0.0162439	chr1:111953386:G:T	-0.217087	0.0571442	0.000166671	0.13073	0.131036	0.058411	no	6842	4309	4466	FALSE	TRUE	0.270868	0.197751	0.143187	0.0141419	1710	chr1:111656663:T:C	PP.H0.abf
ENSG00000116521.6	ENSG00000116521.10	chr1:154419028:T:C	-0.257011	0.0719553	0.00041321	0.405756	0.397891	0.18468	chr1:155277916:G:T	-0.21043	0.0417141	6.77e-07	0.00069993	0.000718371	0.000554066	no	4799	2589	2712	FALSE	TRUE	0.00109496	0.890163	0.0827255	0.0142362	60	chr1:155277916:G:T	PP.H2.abf
ENSG00000116539.6	ENSG00000116539.12	chr1:156185069:G:A	-0.213613	0.0576727	0.000252978	0.298005	0.28341	0.14686	chr1:155419897:C:T	0.358162	0.0268368	3.84e-34	0.0001	5.77e-28	2.76e-27	no	4609	2116	2744	FALSE	TRUE	8.02011e-36	0.762944	0.104238	0.132818	18	chr1:155419897:C:T	PP.H2.abf
ENSG00000116574.4	ENSG00000116574.5	chr1:228929240:C:T	-0.39198	0.106725	0.000284324	0.394716	0.39611	0.184231	chr1:228646883:G:C	-0.249476	0.0500186	8.95e-07	0.00119988	0.00129751	0.000959481	no	6654	4001	4293	FALSE	FALSE	0.0044267	0.738616	0.215657	0.0261412	54	chr1:228647727:G:C	PP.H2.abf
ENSG00000116586.7	ENSG00000116586.11	chr1:156433063:G:GGA	-0.232152	0.0535962	2.02617e-05	0.0317968	0.0318922	0.0269897	chr1:157019000:T:C	0.162329	0.0460125	0.000464807	0.15937	0.15669	0.0673871	no	4841	2447	2562	FALSE	TRUE	0.127561	0.183215	0.0364969	0.0125907	1351	chr1:156055305:C:T	PP.H0.abf
ENSG00000116604.13	ENSG00000116604.17	chr1:156236330:G:A	0.117152	0.0247861	3.52615e-06	0.00519948	0.00735341	0.00752895	chr1:156227589:C:T	-0.0880728	0.0259997	0.000771647	0.317274	0.318227	0.115836	no	6244	3456	3574	TRUE	TRUE	0.401095	0.0257045	0.112413	0.369372	38	chr1:156236330:G:A	PP.H1.abf
ENSG00000116641.11	ENSG00000116641.17	chr1:62454337:A:G	-0.176411	0.0316272	5.46743e-08	9.999e-05	0.000226094	0.000309268	chr1:61958389:G:A	-0.263551	0.0655378	6.86e-05	0.0642936	0.0677207	0.0338835	no	7607	4053	4847	TRUE	TRUE	0.384105	0.000467343	0.264747	0.350004	116	chr1:62437203:A:G	PP.H1.abf
ENSG00000116661.9	ENSG00000116661.9	chr1:11654736:A:G	-0.198027	0.0337182	1.14171e-08	0.00019998	5.32302e-05	8.02478e-05	chr1:11653506:G:A	-0.473928	0.0685806	1.79e-11	0.0001	7.27e-08	9.08e-08	no	7611	3915	4214	TRUE	TRUE	1.62649e-07	1.5185e-05	0.00360972	0.996375	1	chr1:11654736:A:G	PP.H4.abf
ENSG00000116663.6	ENSG00000116663.10	chr1:11658138:A:G	-0.357606	0.0598638	6.60194e-09	9.999e-05	2.72633e-05	4.3007e-05	chr1:11658138:A:G	-0.397762	0.0553881	3.14e-12	0.0001	1.57e-08	2.09e-08	yes	7610	3914	4199	TRUE	TRUE	4.11672e-09	6.14818e-06	0.000366775	0.999627	1	chr1:11658138:A:G	PP.H4.abf
ENSG00000116667.8	ENSG00000116667.12	chr1:184414792:G:A	-0.285753	0.0399777	6.82386e-12	9.999e-05	3.13701e-08	7.154e-08	chr1:184437501:A:C	-0.489409	0.0558726	4.81e-17	0.0001	7.25e-13	1.37e-12	no	5675	3780	3888	TRUE	TRUE	7.20241e-12	4.83965e-07	0.840883	0.159116	7	chr1:184416937:C:T	PP.H3.abf
ENSG00000116668.8	ENSG00000116668.12	chr1:184336986:C:T	-0.142868	0.0377966	0.000189491	0.199164	0.19986	0.114668	chr1:184193598:C:G	0.239392	0.0601389	8.09e-05	0.0417958	0.0425065	0.0228112	no	5772	3138	3231	TRUE	TRUE	0.128922	0.359193	0.150714	0.0540246	775	chr1:184219584:G:A	PP.H2.abf
ENSG00000116678.14	ENSG00000116678.19	chr1:65532057:G:A	-0.0984074	0.0245638	7.79954e-05	0.127354	0.124555	0.0805049	chr1:65435007:G:T	0.813986	0.112903	2.61e-12	0.0001	1.52e-08	2.03e-08	no	6750	4180	4467	TRUE	TRUE	1.39029e-06	0.0863704	0.0754701	0.838157	2	chr1:65524739:C:T	PP.H4.abf
ENSG00000116679.11	ENSG00000116679.15	chr1:184642462:T:TAATG	0.219063	0.0649741	0.000846142	0.609622	0.60746	0.243025	chr1:185363232:T:A	0.108367	0.0290822	0.000220798	0.090491	0.0928546	0.0440999	no	5802	3014	3157	FALSE	TRUE	0.102214	0.337243	0.0748759	0.0254474	913	chr1:185363232:T:A	PP.H0.abf
ENSG00000116688.12	ENSG00000116688.16	chr1:11993973:G:A	-0.163128	0.0191472	8.0639e-16	9.999e-05	1.04658e-11	3.40422e-11	chr1:11985498:G:T	-0.490372	0.0357015	9.53e-36	0.0001	2.17e-29	1.11e-28	no	8007	3383	3796	TRUE	FALSE	2.22998e-37	2.28037e-13	0.0295939	0.970406	11	chr1:11993973:G:A	PP.H4.abf
ENSG00000116691.6	ENSG00000116691.10	chr1:12053605:A:T	-0.862223	0.139558	2.12361e-09	9.999e-05	7.7214e-06	1.31231e-05	chr1:12016290:T:C	0.142378	0.0345256	4.49e-05	0.0276972	0.0289063	0.0162611	no	7828	3295	3706	FALSE	TRUE	0.0705175	0.0631372	0.0710952	0.733265	13	chr1:12016290:T:C	PP.H4.abf
ENSG00000116698.16	ENSG00000116698.21	chr1:183471585:T:C	0.198784	0.0427678	5.04035e-06	0.00759924	0.0087724	0.00880274	chr1:183429230:G:T	-0.268366	0.0862203	0.00198091	0.730657	0.732794	0.2093	no	6839	4909	5089	TRUE	FALSE	0.708579	0.0153774	0.182143	0.034091	101	chr1:183471585:T:C	PP.H1.abf
ENSG00000116704.6	ENSG00000116704.7	chr1:67497774:G:A	-0.0902228	0.0250568	0.000371572	0.448879	0.445306	0.199117	chr1:67137700:A:C	0.307169	0.0353199	7.68e-17	0.0001	1.12e-12	2.08e-12	no	7137	4853	5125	TRUE	TRUE	8.69171e-13	0.591876	0.191773	0.216351	2	chr1:67137700:A:C	PP.H2.abf
ENSG00000116717.7	ENSG00000116717.11	chr1:66806756:T:C	0.224906	0.057244	0.000106114	0.180295	0.187335	0.109481	chr1:67557804:G:A	-0.199451	0.0506058	9.48e-05	0.0916908	0.0926128	0.044009	no	7157	4992	5141	FALSE	TRUE	0.157021	0.323484	0.152238	0.0336818	2517	chr1:67558526:C:T	PP.H0.abf
ENSG00000116729.9	ENSG00000116729.13	chr1:68194715:A:G	0.226073	0.038239	9.23672e-09	0.00019998	3.16967e-05	4.94656e-05	chr1:68194715:A:G	1.09093	0.0430328	7.87e-87	0.0001	3.04e-74	1.03e-72	yes	6775	4312	4837	TRUE	TRUE	1.25113e-128	3.01447e-06	0.00355053	0.996446	2	chr1:68194715:A:G	PP.H4.abf
ENSG00000116731.18	ENSG00000116731.22	chr1:13831491:G:A	0.138535	0.0293054	3.51408e-06	0.0111989	0.0123697	0.0119245	chr1:13621410:A:G	-0.142024	0.0470237	0.00267909	0.726415	0.715859	0.206	no	8924	3181	3297	TRUE	TRUE	0.547801	0.0485899	0.0884927	0.0143764	758	chr1:13831491:G:A	PP.H1.abf
ENSG00000116741.6	ENSG00000116741.7	chr1:192367744:A:C	-0.0853189	0.0255075	0.0009286	0.644559	0.64021	0.25159	chr1:192923185:A:C	0.261436	0.0399483	1.74e-10	0.0001	3.42e-07	3.99e-07	no	6665	4179	4501	TRUE	TRUE	1.10993e-06	0.757512	0.22	0.0224837	27	chr1:192923982:C:T	PP.H2.abf
ENSG00000116750.9	ENSG00000116750.13	chr1:194048738:G:T	0.149568	0.0408231	0.000294037	0.324684	0.319526	0.159147	chr1:193266250:G:A	-0.206844	0.0350851	7.66e-09	0.0001	1.12e-05	1.1e-05	no	6978	4225	4674	FALSE	TRUE	8.55252e-06	0.735651	0.17306	0.0912441	103	chr1:193271121:C:T	PP.H2.abf
ENSG00000116761.7	ENSG00000116761.11	chr1:69462266:C:T	0.616212	0.176062	0.000536405	0.472616	0.472686	0.206858	chr1:70394775:A:G	-0.270299	0.049963	1.06e-07	0.0001	0.000157789	0.000133969	no	6171	4054	4169	FALSE	TRUE	0.000844388	0.645855	0.153687	0.19607	16	chr1:70394775:A:G	PP.H2.abf
ENSG00000116771.5	ENSG00000116771.5	chr1:16520839:CAGA:C	-0.25982	0.0715269	0.000330419	0.541081	0.525939	0.221913	chr1:15553556:T:C	-0.2736	0.0335465	4.01e-15	0.0001	3.42e-11	5.71e-11	no	8641	4843	5016	FALSE	TRUE	3.80597e-12	0.684601	0.140332	0.175067	49	chr1:15553556:T:C	PP.H2.abf
ENSG00000116774.7	ENSG00000116774.11	chr1:113978911:T:TA	0.224329	0.0248487	2.23277e-17	9.999e-05	3.30138e-13	1.21843e-12	chr1:114002809:G:A	0.240466	0.0532192	8.1e-06	0.00719928	0.00800524	0.0051445	no	6009	3958	4154	FALSE	TRUE	0.0144706	1.66259e-14	0.050141	0.935388	6	chr1:113979261:C:G	PP.H4.abf
ENSG00000116783.10	ENSG00000116783.14	chr1:74241910:C:T	-0.546772	0.0360639	7.01217e-39	9.999e-05	6.92624e-34	9.94878e-33	chr1:74310478:A:G	-0.487979	0.102936	2.92e-06	0.00149985	0.00197924	0.00141947	no	5880	3592	3728	FALSE	TRUE	0.0207589	3.90591e-44	0.0530432	0.926198	1	chr1:74234228:G:A	PP.H4.abf
ENSG00000116785.9	ENSG00000116785.13	chr1:196740093:A:T	-0.563576	0.0522551	4.09393e-23	9.999e-05	2.06942e-18	1.14539e-17	chr1:196698136:C:T	0.593372	0.0727523	4e-15	0.0001	3.76e-11	6.25e-11	no	5870	3312	3440	TRUE	TRUE	4.36759e-09	9.07798e-19	0.999986	1.43757e-05	1	chr1:196740093:A:T	PP.H3.abf
ENSG00000116786.7	ENSG00000116786.11	chr1:15200038:G:A	-0.335283	0.083459	7.45803e-05	0.173034	0.169281	0.101607	chr1:16071375:T:C	-0.337272	0.0811066	3.88e-05	0.0328967	0.0349127	0.0192096	no	8430	4637	4780	FALSE	TRUE	0.144955	0.216132	0.0548995	0.0134853	2384	chr1:16071375:T:C	PP.H0.abf
ENSG00000116791.9	ENSG00000116791.13	chr1:74724163:T:C	-0.461415	0.0475237	1.52776e-19	9.999e-05	2.11477e-15	9.35309e-15	chr1:74724163:T:C	-0.888517	0.0403013	3.18e-72	0.0001	2.72e-62	6.01e-61	yes	6132	3604	3817	TRUE	TRUE	7.96969e-98	8.16603e-18	0.012089	0.987911	9	chr1:74724163:T:C	PP.H4.abf
ENSG00000116793.11	ENSG00000116793.15	chr1:113624915:A:G	0.698028	0.158327	1.45301e-05	0.0249975	0.0276567	0.0238964	chr1:113758713:C:T	-0.389524	0.0674964	1.53e-08	0.0001	3.45e-05	3.19e-05	no	6115	3832	4128	TRUE	TRUE	5.96514e-05	0.0624296	0.0881338	0.849335	44	chr1:113858182:C:T	PP.H4.abf
ENSG00000116819.6	ENSG00000116819.6	chr1:34684807:A:G	0.683593	0.165641	4.77545e-05	0.0685931	0.069157	0.0507556	chr1:35197356:G:C	0.731966	0.114851	4.86e-10	0.0001	8.95e-07	9.97e-07	no	5239	2587	2770	FALSE	TRUE	0.000285482	0.350794	0.165907	0.482412	54	chr1:35245163:A:C	PP.H4.abf
ENSG00000116830.7	ENSG00000116830.11	chr1:117053447:T:C	0.409633	0.049514	4.40403e-15	9.999e-05	3.99793e-11	1.23153e-10	chr1:117057188:C:T	0.881062	0.0888708	5.76e-21	0.0001	4.09e-16	9.77e-16	no	6786	3743	3840	TRUE	TRUE	2.42262e-15	2.40034e-12	0.0112941	0.988706	10	chr1:117057848:G:A	PP.H4.abf
ENSG00000116833.9	ENSG00000116833.13	chr1:200297471:C:T	-0.378673	0.089926	3.37185e-05	0.0614939	0.0652722	0.0484499	chr1:199922565:A:G	-0.264282	0.0637879	4.14e-05	0.0337966	0.0358322	0.0196355	no	7571	5160	5357	FALSE	TRUE	0.104612	0.432271	0.174535	0.0295323	1579	chr1:200025713:T:C	PP.H2.abf
ENSG00000116852.10	ENSG00000116852.14	chr1:200959005:G:GGAGCCTGGCCTTC	0.353184	0.0706756	9.93211e-07	0.00359964	0.00344486	0.00380112	chr1:200166619:A:G	-0.180359	0.048079	0.000200499	0.193505	0.186402	0.0772047	no	7480	4822	5262	FALSE	TRUE	0.514769	0.0630007	0.236441	0.0486552	105	chr1:200963305:A:G	PP.H1.abf
ENSG00000116857.12	ENSG00000116857.16	chr1:201154617:C:G	0.324108	0.0261018	8.15861e-29	9.999e-05	4.09662e-24	3.31999e-23	chr1:201151602:C:A	0.646398	0.0374321	6.27e-51	0.0001	3.63e-43	3.63e-42	no	7466	4875	5229	TRUE	TRUE	4.43148e-60	3.00641e-31	0.00488127	0.995119	3	chr1:201151602:C:A	PP.H4.abf
ENSG00000116871.11	ENSG00000116871.15	chr1:36960737:C:G	-0.171744	0.0523793	0.00116576	0.744792	0.748304	0.279192	chr1:36151340:T:G	-0.172269	0.0395474	1.66e-05	0.00559944	0.00732466	0.00475011	no	5033	2518	2762	FALSE	TRUE	0.0333602	0.520719	0.0447793	0.0133264	908	chr1:36151340:T:G	PP.H2.abf
ENSG00000116874.7	ENSG00000116874.11	chr1:119031237:T:C	-0.676373	0.0371123	2.204e-50	9.999e-05	2.38956e-43	5.57348e-42	chr1:119031237:T:C	-0.850707	0.0558872	5.1e-42	0.0001	1.22e-34	8.06e-34	yes	6807	4190	4456	TRUE	TRUE	8.40601e-44	8.05787e-67	0.000787945	0.999212	1	chr1:119031237:T:C	PP.H4.abf
ENSG00000116883.8	ENSG00000116883.8	chr1:36323945:A:G	0.472931	0.0405119	3.49698e-26	9.999e-05	1.93523e-21	1.32822e-20	chr1:36323945:A:G	0.326512	0.055271	7.16e-09	0.0001	1.01e-05	9.98e-06	yes	5316	2692	2919	TRUE	TRUE	5.9377e-06	1.47236e-26	0.00165089	0.998343	2	chr1:36323945:A:G	PP.H4.abf
ENSG00000116885.14	ENSG00000116885.18	chr1:36446312:T:C	0.101761	0.0235295	2.08459e-05	0.0327967	0.0347655	0.0290021	chr1:36126011:G:A	0.41681	0.105756	9.49e-05	0.0385961	0.0415754	0.0223672	no	5627	2795	3046	TRUE	TRUE	0.200876	0.0905194	0.133683	0.43935	60	chr1:36413631:T:C	PP.H4.abf
ENSG00000116906.7	ENSG00000116906.11	chr1:231256676:C:T	-0.206965	0.0304868	6.12251e-11	9.999e-05	4.63664e-07	9.22469e-07	chr1:230507618:G:A	0.622835	0.174622	0.000402832	0.403629	0.394028	0.135213	no	8109	5633	5788	FALSE	TRUE	0.708863	2.33774e-06	0.252824	0.0383046	23	chr1:231244163:C:T	PP.H1.abf
ENSG00000116918.9	ENSG00000116918.13	chr1:231764131:C:G	-0.137946	0.0378018	0.000310505	0.5	0.505812	0.216542	chr1:231520672:G:A	0.12614	0.0293086	2.09e-05	0.0311969	0.0327874	0.0181799	no	7996	5438	5595	TRUE	TRUE	0.0593552	0.54846	0.210979	0.0269252	1169	chr1:231520672:G:A	PP.H2.abf
ENSG00000116922.10	ENSG00000116922.14	chr1:37706034:T:C	0.183948	0.0319831	2.19227e-08	0.00019998	7.46757e-05	0.000109902	chr1:37688330:A:G	0.438193	0.0570529	1.12e-13	0.0001	7.94e-10	1.18e-09	no	6556	3787	4003	TRUE	TRUE	2.25359e-09	0.00021252	0.0870161	0.912771	13	chr1:37690169:A:T	PP.H4.abf
ENSG00000116957.8	ENSG00000116957.12	chr1:235433937:T:G	-0.340209	0.0498371	4.87971e-11	9.999e-05	2.49868e-07	5.11058e-07	chr1:235448904:T:A	0.388335	0.102579	0.000175489	0.112295	0.115508	0.052754	no	7736	4176	4396	TRUE	TRUE	0.105282	5.74109e-07	0.06675	0.827967	9	chr1:235433366:G:A	PP.H4.abf
ENSG00000116977.14	ENSG00000116977.18	chr1:236556388:A:G	-0.447702	0.0442764	7.39021e-21	9.999e-05	2.36069e-16	1.13002e-15	chr1:236541513:A:C	-1.01974	0.0437194	6.61e-78	0.0001	5.92e-67	1.54e-65	no	8913	5445	5663	TRUE	TRUE	3.75519e-108	2.8408e-19	0.0191433	0.980857	4	chr1:236559189:C:T	PP.H4.abf
ENSG00000116983.8	ENSG00000116983.12	chr1:39676369:C:T	0.197565	0.0406527	1.90265e-06	0.0039996	0.0044706	0.00479523	chr1:39673881:C:T	0.314445	0.051811	2.87e-09	0.0001	6.43e-06	6.51e-06	no	7010	4072	4277	TRUE	TRUE	3.76179e-06	0.00115869	0.01008	0.988757	5	chr1:39676369:C:T	PP.H4.abf
ENSG00000116984.8	ENSG00000116984.12	chr1:236833090:G:A	0.10407	0.0173842	6.15437e-09	9.999e-05	2.7606e-05	4.35077e-05	chr1:236825063:G:A	0.311271	0.0417427	5.08e-13	0.0001	3.93e-09	5.51e-09	no	9213	5837	6056	TRUE	TRUE	8.25308e-10	1.31534e-05	0.098416	0.901571	62	chr1:236900204:A:G	PP.H4.abf
ENSG00000116985.6	ENSG00000116985.11	chr1:39775486:C:T	-0.134534	0.0313504	2.40437e-05	0.0405959	0.0448026	0.0358532	chr1:39776274:G:A	-0.678673	0.0471613	1.74e-38	0.0001	1.03e-31	6e-31	no	6941	4043	4257	TRUE	TRUE	3.9388e-38	0.36121	0.438005	0.200785	6	chr1:39782616:T:C	PP.H3.abf
ENSG00000116990.9	ENSG00000116990.10	chr1:39835905:A:AATC	0.112406	0.0251601	1.12442e-05	0.019898	0.0229063	0.0203244	chr1:39820388:T:C	0.231462	0.0594969	0.000116291	0.0883912	0.0877287	0.0420688	no	7013	4233	4444	FALSE	TRUE	0.180493	0.0608641	0.119756	0.547572	14	chr1:39883738:T:C	PP.H4.abf
ENSG00000116991.6	ENSG00000116991.10	chr1:232035873:G:A	0.530027	0.144012	0.000276299	0.507349	0.496108	0.213766	chr1:232743755:G:C	-0.404035	0.045408	1.69e-17	0.0001	2.36e-13	4.66e-13	no	8377	4975	5406	FALSE	TRUE	4.24473e-13	0.697843	0.275849	0.0263078	18	chr1:232743755:G:C	PP.H2.abf
ENSG00000117000.8	ENSG00000117000.8	chr1:40467808:T:C	-0.655884	0.146813	1.12511e-05	0.020298	0.0216291	0.0193608	chr1:39248509:G:C	-0.303069	0.115541	0.00903048	0.977539	0.985663	0.25892	no	6936	4266	4463	FALSE	TRUE	0.195212	0.165677	0.0567207	0.0123171	3180	chr1:40819192:G:A	PP.H0.abf
ENSG00000117013.10	ENSG00000117013.14	chr1:41315135:C:T	0.317549	0.0801336	9.2789e-05	0.160417	0.15957	0.0972068	chr1:41282752:C:T	-0.353117	0.091612	0.000134027	0.104773	0.106192	0.0493411	no	7349	4582	4767	FALSE	TRUE	0.139425	0.299704	0.098734	0.0390853	2072	chr1:40780187:C:A	PP.H0.abf
ENSG00000117016.5	ENSG00000117016.9	chr1:40453842:AACCTGGGTG:A	0.330916	0.0937563	0.000482051	0.581639	0.57345	0.234324	chr1:40639930:C:G	-0.729155	0.0525652	2.6e-36	0.0001	3.49e-30	1.87e-29	no	7385	4559	4846	FALSE	TRUE	4.39671e-35	0.492911	0.19507	0.31202	7	chr1:40639930:C:G	PP.H2.abf
ENSG00000117054.9	ENSG00000117054.13	chr1:75742921:C:CTTTTCTTCT	0.274776	0.0287918	5.22005e-19	9.999e-05	7.69172e-15	3.25948e-14	chr1:75721264:G:A	0.718419	0.0387137	1.22e-56	0.0001	1.26e-47	1.49e-46	no	7510	4982	5335	FALSE	TRUE	1.49289e-68	7.56989e-17	0.0628677	0.937132	3	chr1:75728369:C:G	PP.H4.abf
ENSG00000117069.10	ENSG00000117069.14	chr1:76883251:G:A	0.111966	0.0265025	3.18296e-05	0.0588941	0.0614003	0.0461754	chr1:75928834:G:A	0.409799	0.111058	0.000253669	0.201327	0.196497	0.0803765	no	7048	4977	5285	TRUE	TRUE	0.367853	0.131754	0.189166	0.0550925	1001	chr1:76883251:G:A	PP.H1.abf
ENSG00000117091.5	ENSG00000117091.9	chr1:159800894:T:C	-0.185525	0.0452152	5.26496e-05	0.114296	0.113837	0.075204	chr1:161487192:G:C	-0.225187	0.0603962	0.000218903	0.141684	0.141414	0.0620786	no	7379	3692	3861	FALSE	TRUE	0.105984	0.193038	0.0309087	0.00833602	2345	chr1:161487192:G:C	PP.H0.abf
ENSG00000117114.15	ENSG00000117114.19	chr1:81778680:A:G	0.206687	0.047948	2.21454e-05	0.0481952	0.0497378	0.0390581	chr1:80876452:C:A	-0.613771	0.174127	0.000470095	0.304348	0.299258	0.110663	no	8167	5449	5654	TRUE	TRUE	0.233962	0.202947	0.118128	0.0431588	1869	chr1:81778680:A:G	PP.H0.abf
ENSG00000117115.8	ENSG00000117115.12	chr1:16234813:C:T	0.401441	0.0987085	6.10301e-05	0.131158	0.13575	0.0860603	chr1:17079314:G:A	-0.371317	0.039045	1.47e-19	0.0001	4.48e-15	9.95e-15	no	7465	3566	3844	FALSE	TRUE	1.10458e-16	0.502346	0.115348	0.382305	18	chr1:17079454:C:T	PP.H2.abf
ENSG00000117118.5	ENSG00000117118.9	chr1:17054158:C:A	-0.349	0.0788552	1.3493e-05	0.0337966	0.0369346	0.0305159	chr1:17237654:T:C	-0.403298	0.11379	0.00043779	0.224994	0.222604	0.0885983	no	7559	3629	3948	FALSE	TRUE	0.108983	0.281328	0.0565879	0.0113973	1598	chr1:17237654:T:C	PP.H0.abf
ENSG00000117122.9	ENSG00000117122.13	chr1:17000934:C:T	0.164652	0.0238017	2.8092e-11	9.999e-05	1.76974e-07	3.69071e-07	chr1:16985387:C:T	0.369134	0.0563383	1.66e-10	0.0001	4.34e-07	4.99e-07	no	7793	3890	4013	TRUE	TRUE	4.88399e-06	8.11863e-08	0.0633526	0.936642	10	chr1:16988930:G:A	PP.H4.abf
ENSG00000117133.6	ENSG00000117133.10	chr1:84382695:T:C	0.128705	0.0359641	0.000402898	0.471503	0.471396	0.20646	chr1:84475894:C:T	0.232478	0.0461524	7.02e-07	0.00089991	0.00106824	0.000801803	no	7201	4949	5091	TRUE	TRUE	0.0227894	0.279136	0.201134	0.465386	2	chr1:84479751:T:C	PP.H4.abf
ENSG00000117139.12	ENSG00000117139.16	chr1:202719900:G:A	-0.515985	0.0993567	3.83516e-07	0.00109989	0.00124758	0.00150322	chr1:202792695:C:G	0.1726	0.0400565	2.04e-05	0.0192981	0.0215702	0.0125767	no	6188	3729	4151	FALSE	TRUE	0.16472	0.294256	0.131405	0.0408756	1052	chr1:202792695:C:G	PP.H0.abf
ENSG00000117143.9	ENSG00000117143.13	chr1:162595280:A:G	0.166411	0.0446225	0.000229799	0.368286	0.377222	0.178327	chr1:162593582:C:G	0.322798	0.0318915	1.05e-21	0.0001	7.99e-17	2e-16	no	8162	5249	5386	TRUE	TRUE	1.38272e-18	0.646177	0.334281	0.0195417	8	chr1:162593582:C:G	PP.H2.abf
ENSG00000117148.6	ENSG00000117148.7	chr1:17795514:T:C	-0.284487	0.0430521	1.79285e-10	9.999e-05	1.79616e-06	3.30602e-06	chr1:17795514:T:C	-0.528714	0.0609524	9.09e-17	0.0001	1.8e-12	3.3e-12	yes	8367	4603	4758	TRUE	TRUE	1.9441e-13	6.2979e-08	2.28367e-07	1	1	chr1:17795514:T:C	PP.H4.abf
ENSG00000117151.8	ENSG00000117151.12	chr1:84615875:C:T	0.562582	0.0745593	5.50663e-13	9.999e-05	3.56365e-09	9.05555e-09	chr1:84595696:T:G	-0.358611	0.0529956	4.42e-11	0.0001	3.03e-07	3.54e-07	no	7256	4850	5071	TRUE	TRUE	6.68808e-06	9.32375e-07	0.34934	0.650652	1	chr1:84615875:C:T	PP.H4.abf
ENSG00000117153.11	ENSG00000117153.15	chr1:202928138:A:G	-0.232183	0.0391053	8.04979e-09	9.999e-05	3.74446e-05	5.77137e-05	chr1:202930233:C:A	-0.334878	0.0478061	9.82e-12	0.0001	3.41e-08	4.38e-08	no	6379	3924	4234	TRUE	TRUE	1.358e-08	7.96941e-06	0.0298901	0.970102	17	chr1:202935713:G:T	PP.H4.abf
ENSG00000117154.7	ENSG00000117154.11	chr1:18684273:G:T	0.43249	0.127855	0.000813841	0.89375	0.889906	0.313423	chr1:17943834:C:T	0.311491	0.0589062	1.99e-07	0.00029997	0.000381617	0.000306782	no	8977	5386	5559	TRUE	TRUE	0.0102436	0.575204	0.28761	0.106464	5	chr1:17942193:C:T	PP.H2.abf
ENSG00000117174.6	ENSG00000117174.10	chr1:85711262:C:G	0.456741	0.0252092	5.55979e-50	9.999e-05	1.66526e-42	3.70345e-41	chr1:85726552:T:A	0.604333	0.0284694	1.45e-68	0.0001	1.04e-57	1.86e-56	no	7959	5358	5682	TRUE	TRUE	3.55368e-93	2.68746e-67	0.0261633	0.973837	4	chr1:85716533:A:G	PP.H4.abf
ENSG00000117215.10	ENSG00000117215.14	chr1:20112820:C:G	0.220254	0.0509268	2.08393e-05	0.0412959	0.0426706	0.034446	chr1:20616702:A:G	0.174891	0.0529725	0.00104329	0.538751	0.535101	0.168029	no	7435	4859	5079	FALSE	TRUE	0.181791	0.20848	0.0724625	0.0143437	3819	chr1:20599911:C:T	PP.H0.abf
ENSG00000117222.9	ENSG00000117222.13	chr1:205089938:G:A	-0.142085	0.0292976	1.99481e-06	0.0059994	0.00603869	0.00628908	chr1:205054884:C:T	-0.294731	0.0577792	5.12e-07	0.00039996	0.00111954	0.000837397	no	7119	5054	5445	TRUE	TRUE	0.0326669	0.0720158	0.807845	0.0845609	38	chr1:205066327:A:G	PP.H3.abf
ENSG00000117226.7	ENSG00000117226.11	chr1:89009452:C:T	-0.707852	0.0248008	3.04941e-87	9.999e-05	2.15648e-78	3.50191e-76	chr1:89015900:C:T	-1.32829	0.0277039	7e-173	0.0001	1.6e-149	2.88e-146	no	6386	3655	3758	TRUE	TRUE	0	4.00108e-171	0.00100072	0.998999	1	chr1:89015900:C:T	PP.H4.abf
ENSG00000117228.9	ENSG00000117228.9	chr1:89054646:GAAAAAC:G	-0.141065	0.0329818	2.55368e-05	0.039896	0.0406359	0.033088	chr1:89025863:T:C	0.452996	0.127769	0.000435872	0.16114	0.161615	0.0690705	no	6349	3589	3694	FALSE	TRUE	0.329133	0.130149	0.105989	0.0306887	1650	chr1:89047567:C:T	PP.H0.abf
ENSG00000117242.7	ENSG00000117242.7	chr1:20647399:C:T	0.333495	0.0473074	1.25348e-11	9.999e-05	7.91614e-08	1.71746e-07	chr1:20622814:C:T	0.621908	0.0511593	2.33e-29	0.0001	7.11e-24	2.7e-23	no	7498	4683	4909	TRUE	TRUE	1.08289e-25	7.61979e-07	0.647049	0.35295	4	chr1:20622814:C:T	PP.H3.abf
ENSG00000117245.8	ENSG00000117245.12	chr1:20697203:G:A	0.449956	0.0954415	3.72646e-06	0.00729927	0.00982347	0.00972255	chr1:21608999:C:T	-0.366183	0.107793	0.000745623	0.464501	0.461957	0.151798	no	7474	4599	4909	TRUE	TRUE	0.294187	0.153996	0.109969	0.0299953	2759	chr1:20697203:G:A	PP.H0.abf
ENSG00000117262.14	ENSG00000117262.18	chr1:145607874:GCCCCTAATAAGCCCCGC:G	0.550463	0.132821	4.44489e-05	0.0314969	0.0329898	0.0277793	chr1:147150618:G:A	0.414949	0.131461	0.00171154	0.184925	0.180212	0.0752723	no	2059	14	1169	FALSE	FALSE	0.000603497	0.000842609	4.71877e-07	3.73912e-05	13	chr1:145983931:G:C	PP.H0.abf
ENSG00000117266.11	ENSG00000117266.15	chr1:205507061:G:A	-0.163113	0.0328701	1.17303e-06	0.00209979	0.00341087	0.00376568	chr1:205504644:T:C	-0.539089	0.0402956	2.83e-34	0.0001	2.41e-28	1.17e-27	no	6598	4036	4582	TRUE	FALSE	2.26412e-33	0.00192495	0.0198965	0.978179	2	chr1:205514945:G:A	PP.H4.abf
ENSG00000117280.8	ENSG00000117280.12	chr1:205770138:C:T	0.274963	0.0214683	3.21779e-30	9.999e-05	4.65296e-25	4.00866e-24	chr1:205770138:C:T	0.588299	0.0432502	3.39e-35	0.0001	2.37e-29	1.21e-28	yes	6476	3633	4203	TRUE	TRUE	1.52092e-36	1.27604e-33	0.000457871	0.999542	1	chr1:205770138:C:T	PP.H4.abf
ENSG00000117281.11	ENSG00000117281.15	chr1:145832321:C:G	0.204854	0.0521701	0.000107064	0.079792	0.0801311	0.0570475	chr1:145791136:A:G	-0.343831	0.0580896	6.71e-09	0.0001	3.15e-06	3.3e-06	no	2295	14	968	TRUE	FALSE	9.61444e-05	0.872033	0.0286649	0.0962907	3	chr1:145798170:G:C	PP.H2.abf
ENSG00000117335.14	ENSG00000117335.19	chr1:208514941:G:C	0.248421	0.0758098	0.00117355	0.86817	0.872105	0.309183	chr1:207767846:G:T	-0.189407	0.0325252	1.14e-08	0.0001	2.21e-05	2.09e-05	no	6706	4031	4168	FALSE	TRUE	4.56376e-05	0.718482	0.165211	0.116063	73	chr1:207812835:C:T	PP.H2.abf
ENSG00000117362.8	ENSG00000117362.12	chr1:149926400:A:G	-0.240507	0.0662232	0.000331301	0.249626	0.245056	0.132515	chr1:150280573:T:G	0.179043	0.0256476	1.14e-11	0.0001	2.55e-08	3.32e-08	no	4275	1940	2066	FALSE	TRUE	6.7602e-08	0.788911	0.0625457	0.148542	4	chr1:150280573:T:G	PP.H2.abf
ENSG00000117385.11	ENSG00000117385.15	chr1:42598840:C:T	-0.0808374	0.0196669	5.11296e-05	0.0705929	0.0740321	0.0535707	chr1:42436135:A:C	0.25113	0.0535402	3.69e-06	0.00209979	0.00328834	0.00226967	no	6182	3818	4010	TRUE	TRUE	0.0497259	0.255728	0.452494	0.213963	75	chr1:42772360:A:G	PP.H3.abf
ENSG00000117394.15	ENSG00000117394.20	chr1:43932428:C:T	-0.480164	0.110045	1.76756e-05	0.0282972	0.02965	0.025364	chr1:42948529:G:A	0.246575	0.0457466	1.17e-07	0.0001	0.000132798	0.000113879	no	6088	3743	3913	FALSE	TRUE	0.0024922	0.398864	0.0974301	0.491063	2	chr1:42948529:G:A	PP.H4.abf
ENSG00000117395.6	ENSG00000117395.12	chr1:43160913:C:A	0.18843	0.0280063	8.79499e-11	9.999e-05	3.9906e-07	8.00787e-07	chr1:43195295:G:A	0.367497	0.0412821	1.64e-17	0.0001	4.47e-13	8.64e-13	no	6144	3737	4004	TRUE	TRUE	2.65532e-14	3.50288e-08	0.0574301	0.94257	39	chr1:43195295:G:A	PP.H4.abf
ENSG00000117399.9	ENSG00000117399.13	chr1:42384683:G:T	-0.0686654	0.0180749	0.000176154	0.214393	0.216324	0.121347	chr1:43327136:C:T	-0.139495	0.0244784	2.27e-08	0.0001	4.08e-05	3.73e-05	no	6115	3845	3959	TRUE	TRUE	6.62462e-05	0.710794	0.276112	0.012857	54	chr1:43328228:C:A	PP.H2.abf
ENSG00000117410.9	ENSG00000117410.13	chr1:43941650:C:A	0.638713	0.0687686	3.40666e-18	9.999e-05	6.65598e-14	2.59447e-13	chr1:44547436:T:A	-0.566742	0.152346	0.000226073	0.113724	0.11596	0.0529231	no	6088	3552	3680	FALSE	FALSE	0.523386	0.0335705	0.122033	0.17724	1	chr1:44018543:G:A	PP.H1.abf
ENSG00000117448.9	ENSG00000117448.13	chr1:45301429:A:G	0.24198	0.0716699	0.000832118	0.5	0.49393	0.213066	chr1:45555123:T:C	-0.107781	0.0279077	0.000130089	0.0531947	0.0551877	0.0285659	no	5295	3255	3422	FALSE	TRUE	0.0375391	0.51137	0.066225	0.095417	104	chr1:45555123:T:C	PP.H2.abf
ENSG00000117450.9	ENSG00000117450.13	chr1:45032509:C:A	-0.118771	0.0338426	0.000518273	0.391016	0.377016	0.178259	chr1:45521902:C:A	-0.234004	0.0479632	1.52e-06	0.00069993	0.00120895	0.000898547	no	5295	3218	3417	FALSE	TRUE	0.0132922	0.334591	0.102529	0.506424	6	chr1:45521902:C:A	PP.H4.abf
ENSG00000117472.5	ENSG00000117472.9	chr1:45683498:C:T	0.290268	0.0796645	0.000317007	0.273423	0.268382	0.14138	chr1:45611756:G:C	0.181528	0.040224	8.3e-06	0.00449955	0.00519704	0.00346012	no	5580	3442	3655	FALSE	TRUE	0.00183202	0.836085	0.130007	0.0202961	490	chr1:45611756:G:C	PP.H2.abf
ENSG00000117475.9	ENSG00000117475.13	chr1:169368138:C:T	-0.143469	0.0288936	1.15609e-06	0.00249975	0.00271835	0.00306631	chr1:169429537:C:T	-0.288728	0.0458933	7.89e-10	0.0001	2.94e-06	3.1e-06	no	8776	5993	6194	TRUE	TRUE	7.06717e-07	0.000906224	0.0470652	0.952028	37	chr1:169437295:C:T	PP.H4.abf
ENSG00000117479.8	ENSG00000117479.12	chr1:168882114:C:A	-0.472986	0.111568	2.99255e-05	0.0530947	0.0529763	0.0411173	chr1:169517263:G:C	0.289512	0.0589911	1.32e-06	0.00139986	0.00211521	0.00150797	no	8836	6085	6372	FALSE	TRUE	0.0107019	0.714491	0.222678	0.0177935	427	chr1:169517263:G:C	PP.H2.abf
ENSG00000117480.11	ENSG00000117480.15	chr1:46417222:C:T	0.153719	0.035306	1.84065e-05	0.0223978	0.0238945	0.0210644	chr1:46397108:C:T	-0.497819	0.0305996	1.52e-46	0.0001	8e-39	6.49e-38	no	5919	3633	3837	TRUE	TRUE	9.35304e-53	0.338622	0.519674	0.141704	87	chr1:46397108:C:T	PP.H3.abf
ENSG00000117481.6	ENSG00000117481.10	chr1:46274334:T:A	-0.441209	0.142692	0.00217608	0.827273	0.839555	0.301174	chr1:46381649:C:T	-0.772473	0.0482732	2.19e-45	0.0001	9.57e-38	7.36e-37	no	5771	3572	3776	FALSE	TRUE	1.11096e-49	0.76528	0.177101	0.057619	148	chr1:46386328:C:A	PP.H2.abf
ENSG00000117500.8	ENSG00000117500.12	chr1:93074099:G:T	0.148807	0.0231812	5.38568e-10	9.999e-05	1.7467e-06	3.2198e-06	chr1:93213411:T:G	0.281895	0.0265178	1.51e-23	0.0001	1.47e-18	4.08e-18	no	5879	3691	3885	TRUE	FALSE	7.90479e-21	7.42582e-06	0.750117	0.249876	69	chr1:93249662:G:A	PP.H3.abf
ENSG00000117505.8	ENSG00000117505.12	chr1:93346012:A:G	-0.201934	0.0362325	5.59804e-08	9.999e-05	0.000131224	0.000186462	chr1:93350843:A:G	-0.495371	0.0278225	2.68e-53	0.0001	7.39e-45	7.82e-44	no	5987	3746	3925	TRUE	TRUE	2.86938e-65	3.58264e-05	0.0314952	0.968469	10	chr1:93350843:A:G	PP.H4.abf
ENSG00000117519.11	ENSG00000117519.15	chr1:94960809:A:G	-0.118775	0.0252779	4.00306e-06	0.00829917	0.00946272	0.0094001	chr1:94960809:A:G	-0.500789	0.0409916	1.34e-29	0.0001	4.3e-24	1.65e-23	yes	7025	4719	4969	TRUE	TRUE	4.90691e-29	0.00130671	0.00214525	0.996548	1	chr1:94960809:A:G	PP.H4.abf
ENSG00000117525.9	ENSG00000117525.13	chr1:95281958:G:T	-0.921801	0.251825	0.00029771	0.39817	0.388354	0.181763	chr1:94607711:T:A	0.339107	0.0860105	9.43e-05	0.0830917	0.0842539	0.0406342	no	7169	4834	5021	FALSE	FALSE	0.136563	0.280168	0.0784627	0.0172864	3212	chr1:94573148:T:C	PP.H0.abf
ENSG00000117528.7	ENSG00000117528.11	chr1:94462197:A:G	-0.174605	0.020869	2.31972e-15	9.999e-05	3.49581e-11	1.08306e-10	chr1:94531932:C:T	0.23857	0.0301889	2.4e-14	0.0001	2.72e-10	4.21e-10	no	7083	4714	4890	TRUE	TRUE	3.99544e-10	4.51467e-11	1	6.62855e-09	21	chr1:94524023:G:A	PP.H3.abf
ENSG00000117533.10	ENSG00000117533.14	chr1:171741914:G:GGCTCCCGGGGAACTCCCGGCAGC	0.214305	0.0332895	4.84459e-10	9.999e-05	2.31207e-06	4.19726e-06	chr1:171731425:T:A	-0.18284	0.0550321	0.000970128	0.461929	0.458731	0.151004	no	7366	4981	5193	FALSE	FALSE	0.706182	3.58418e-06	0.264609	0.0291962	19	chr1:171748277:C:T	PP.H1.abf
ENSG00000117543.15	ENSG00000117543.20	chr1:101924049:T:C	-0.159126	0.043022	0.000257943	0.331019	0.326297	0.161361	chr1:100563131:T:G	0.210765	0.0546406	0.000132553	0.0741926	0.0767403	0.0376086	no	7460	4611	4858	FALSE	TRUE	0.140699	0.313128	0.114872	0.0479302	1720	chr1:100563131:T:G	PP.H0.abf
ENSG00000117586.6	ENSG00000117586.10	chr1:173400075:A:G	-0.77669	0.174386	1.19417e-05	0.0155984	0.0177541	0.0163182	chr1:173412048:G:A	-0.282931	0.0570548	1.03e-06	0.00059994	0.00092661	0.000702235	no	5840	3411	3573	FALSE	TRUE	0.0322761	0.547017	0.325507	0.0409662	123	chr1:173412048:G:A	PP.H2.abf
ENSG00000117593.8	ENSG00000117593.9	chr1:173908724:C:A	-0.177886	0.0509522	0.000553532	0.359168	0.353174	0.170556	chr1:174465194:G:A	-0.137991	0.036756	0.000198233	0.0584942	0.060765	0.0309694	no	5774	3377	3492	TRUE	TRUE	0.0677944	0.485914	0.115063	0.0450426	699	chr1:173908724:C:A	PP.H2.abf
ENSG00000117594.5	ENSG00000117594.9	chr1:209608483:A:G	0.261814	0.0568393	6.08347e-06	0.0140986	0.0156522	0.0146427	chr1:209888698:C:T	0.389893	0.115247	0.000783622	0.481713	0.467764	0.153156	no	7580	4906	5180	TRUE	TRUE	0.530084	0.0631084	0.193903	0.0404171	1638	chr1:209608483:A:G	PP.H1.abf
ENSG00000117595.6	ENSG00000117595.10	chr1:209853251:C:T	0.0738021	0.0178557	4.65326e-05	0.0934907	0.0959795	0.0658375	chr1:209859047:G:A	-0.200755	0.044514	8.42e-06	0.00989901	0.0110283	0.00688719	no	7506	4840	5211	TRUE	TRUE	0.157641	0.250351	0.482031	0.0281078	434	chr1:209875474:G:T	PP.H3.abf
ENSG00000117597.13	ENSG00000117597.17	chr1:209828750:GAC:G	-0.201221	0.0335521	5.79975e-09	9.999e-05	2.84893e-05	4.47605e-05	chr1:209836027:G:A	-0.364061	0.0386521	3.02e-19	0.0001	1.05e-14	2.29e-14	no	7525	4921	5188	FALSE	TRUE	5.89793e-17	2.58557e-06	0.0130857	0.986912	10	chr1:209836027:G:A	PP.H4.abf
ENSG00000117602.7	ENSG00000117602.11	chr1:24776843:C:T	-0.681897	0.165915	5.1212e-05	0.102719	0.103082	0.0696056	chr1:24474829:T:C	0.363494	0.0863791	3.15e-05	0.0244976	0.0272434	0.0154626	no	6841	3500	3633	FALSE	TRUE	0.238849	0.209097	0.146052	0.0642018	585	chr1:24620798:T:C	PP.H0.abf
ENSG00000117620.8	ENSG00000117620.14	chr1:100615723:G:A	0.223768	0.0702935	0.00160985	0.848305	0.846885	0.302932	chr1:100077082:G:A	0.2839	0.0452572	8.78e-10	0.0001	2.07e-06	2.22e-06	no	7353	4631	4787	FALSE	TRUE	1.07466e-05	0.797131	0.17289	0.0299187	14	chr1:100077082:G:A	PP.H2.abf
ENSG00000117625.9	ENSG00000117625.13	chr1:212160203:A:T	0.104486	0.0283275	0.000268043	0.413295	0.402711	0.186291	chr1:211104064:T:C	0.25226	0.0601266	3.32e-05	0.0422958	0.0464498	0.0246481	no	8459	6018	6257	TRUE	TRUE	0.118025	0.413035	0.180471	0.0183804	3242	chr1:211104064:T:C	PP.H2.abf
ENSG00000117632.16	ENSG00000117632.22	chr1:26166771:C:T	-0.578165	0.138099	3.73193e-05	0.060094	0.061273	0.0461058	chr1:24999267:G:A	-0.189643	0.0547993	0.000593719	0.234207	0.234498	0.0922199	no	5866	3204	3399	TRUE	TRUE	0.152442	0.147798	0.0344489	0.0114979	2044	chr1:26166771:C:T	PP.H0.abf
ENSG00000117640.13	ENSG00000117640.17	chr1:25820023:G:C	0.530371	0.0292	3.75339e-50	9.999e-05	2.83257e-43	6.57116e-42	chr1:25853941:C:T	1.00516	0.0355192	1.54e-99	0.0001	6.99e-85	3.73e-83	no	6014	3312	3453	TRUE	TRUE	3.69916e-163	3.38572e-66	0.0673014	0.932699	1	chr1:25820023:G:C	PP.H4.abf
ENSG00000117643.10	ENSG00000117643.14	chr1:25744418:C:T	0.103156	0.0255857	7.0363e-05	0.115283	0.11646	0.0764439	chr1:25730549:C:T	0.352572	0.0908336	0.000120431	0.0660934	0.0688224	0.034352	no	6142	3380	3527	TRUE	TRUE	0.124905	0.257081	0.0592826	0.017235	1681	chr1:25744418:C:T	PP.H0.abf
ENSG00000117650.8	ENSG00000117650.12	chr1:211061659:A:G	-0.363584	0.0732244	1.15652e-06	0.00169983	0.00282942	0.00317993	chr1:211546943:C:A	-0.490651	0.131821	0.000224337	0.219325	0.215737	0.0864645	no	8020	5786	6039	FALSE	TRUE	0.183173	0.227223	0.0856673	0.0181964	3108	chr1:211678277:G:T	PP.H0.abf
ENSG00000117676.9	ENSG00000117676.13	chr1:26600859:A:G	-0.16696	0.0473376	0.000486471	0.445285	0.451904	0.200836	chr1:26574599:C:T	0.202316	0.0308456	1.59e-10	0.0001	3.92e-07	4.53e-07	no	5365	2883	3036	TRUE	TRUE	6.72066e-06	0.693125	0.14459	0.162246	1	chr1:26574599:C:T	PP.H2.abf
ENSG00000117682.12	ENSG00000117682.16	chr1:26400476:C:G	0.0975858	0.0192337	6.87594e-07	0.00069993	0.00137338	0.00164193	chr1:26419708:A:G	0.341929	0.0409873	1.05e-15	0.0001	8.59e-12	1.5e-11	no	5384	2908	3056	TRUE	TRUE	4.91932e-12	0.000931747	0.0188679	0.9802	1	chr1:26419708:A:G	PP.H4.abf
ENSG00000117697.10	ENSG00000117697.14	chr1:212753667:A:G	0.261458	0.0373651	1.7267e-11	9.999e-05	8.6488e-08	1.86326e-07	chr1:212729469:A:G	0.562918	0.0574144	1.4e-20	0.0001	5.38e-16	1.28e-15	no	7480	4836	5184	TRUE	TRUE	3.87332e-17	9.83969e-09	0.0750187	0.924981	28	chr1:212753667:A:G	PP.H4.abf
ENSG00000117707.11	ENSG00000117707.15	chr1:214954042:C:T	0.575452	0.151297	0.000173109	0.293548	0.293809	0.150431	chr1:213659750:G:A	-0.282184	0.046853	3.73e-09	0.0001	8.72e-06	8.67e-06	no	7019	4094	4216	FALSE	TRUE	0.00013178	0.67136	0.301722	0.0264929	9	chr1:213658840:T:C	PP.H2.abf
ENSG00000117748.5	ENSG00000117748.9	chr1:27893147:C:G	1.64034	0.066487	5.59166e-74	9.999e-05	1.92382e-65	1.4398e-63	chr1:27968199:G:A	0.404306	0.0681635	6.26e-09	0.0001	9.62e-06	9.54e-06	no	5230	2593	2746	FALSE	TRUE	6.79918e-05	6.75675e-06	0.0216416	0.978284	2	chr1:27893973:C:A	PP.H4.abf
ENSG00000117758.9	ENSG00000117758.13	chr1:27667306:C:T	0.426211	0.129345	0.00110252	0.663793	0.644759	0.252957	chr1:27728708:A:T	0.555631	0.0764129	1.74e-12	0.0001	5.9e-09	8.18e-09	no	4930	2440	2563	FALSE	TRUE	3.85828e-08	0.837692	0.0998264	0.0624809	41	chr1:27745325:C:T	PP.H2.abf
ENSG00000117791.11	ENSG00000117791.15	chr1:220755034:T:C	0.501473	0.125442	8.07176e-05	0.125031	0.121777	0.0791492	chr1:220775836:T:C	-0.451451	0.102008	1.23e-05	0.0123988	0.0122183	0.00755951	no	7381	5018	5193	FALSE	TRUE	0.164872	0.177087	0.167974	0.316577	39	chr1:220775836:T:C	PP.H4.abf
ENSG00000117834.8	ENSG00000117834.12	chr1:48192269:C:T	0.392349	0.0733662	1.7755e-07	0.00039996	0.000447214	0.00058345	chr1:48222704:A:G	-0.78015	0.0759871	3.18e-22	0.0001	2.56e-17	6.61e-17	no	6477	3773	3952	FALSE	TRUE	2.27839e-15	0.0172858	0.300935	0.681779	2	chr1:48222704:A:G	PP.H4.abf
ENSG00000117859.14	ENSG00000117859.18	chr1:52092127:G:A	0.475689	0.116298	5.55047e-05	0.0355964	0.0394946	0.0323176	chr1:51560354:G:A	0.725375	0.141249	4.31e-07	0.00029997	0.000257226	0.000212382	no	4542	2549	2666	FALSE	TRUE	0.0693007	0.254231	0.0861962	0.386787	54	chr1:51567914:C:T	PP.H4.abf
ENSG00000117868.11	ENSG00000117868.15	chr7:158782294:A:AAAG	-0.180927	0.0351214	4.70867e-07	0.00079992	0.00138154	0.00165122	chr7:158796786:G:T	-0.500882	0.0565437	2.28e-17	0.0001	1.03e-12	1.92e-12	no	6986	3986	4381	FALSE	TRUE	2.95134e-13	0.000698161	0.0585254	0.940776	22	chr7:158796781:G:A	PP.H4.abf
ENSG00000117877.6	ENSG00000117877.10	chr19:45420828:C:G	-0.192708	0.0445608	2.08665e-05	0.059794	0.0606456	0.0457455	chr19:46175152:T:C	-0.724822	0.179296	6.28e-05	0.0609939	0.065947	0.0331528	no	8083	4223	4659	TRUE	TRUE	0.249212	0.079528	0.122833	0.387582	13	chr19:45415591:A:G	PP.H4.abf
ENSG00000117906.9	ENSG00000117906.13	chr15:75967978:A:G	0.504876	0.139966	0.00036291	0.320218	0.322615	0.160148	chr15:76244165:G:A	0.157343	0.0406983	0.000128022	0.0578942	0.0614531	0.0312549	no	5970	3840	3996	FALSE	TRUE	0.0611894	0.536045	0.131152	0.0215609	1539	chr15:76447004:C:T	PP.H2.abf
ENSG00000117983.13	ENSG00000117983.17	chr11:1224697:T:G	0.210723	0.0469473	1.02601e-05	0.0371963	0.0362123	0.0300228	chr11:1242546:C:T	-0.251169	0.0576762	1.67e-05	0.0256974	0.0280889	0.0158658	no	8992	5343	6058	TRUE	TRUE	0.0406187	0.0608772	0.0537747	0.799419	1	chr11:1224697:T:G	PP.H4.abf
ENSG00000118004.13	ENSG00000118004.17	chr2:3608153:C:T	-0.286076	0.0374673	3.07876e-13	9.999e-05	2.77908e-09	7.15056e-09	chr2:3610141:T:C	-0.315263	0.071924	1.48e-05	0.020198	0.0206756	0.0121277	no	9696	5388	5551	TRUE	TRUE	0.0256598	5.06853e-09	0.104442	0.869898	1	chr2:3608153:C:T	PP.H4.abf
ENSG00000118094.7	ENSG00000118094.11	chr11:118684983:A:G	-0.482806	0.0439106	7.86163e-24	9.999e-05	3.05338e-19	1.79382e-18	chr11:118679813:T:C	-1.00871	0.0467316	3.65e-70	0.0001	4.09e-61	8.65e-60	no	6765	3899	4119	TRUE	TRUE	1.84533e-91	7.401e-23	0.00938902	0.990611	2	chr11:118679813:T:C	PP.H4.abf
ENSG00000118096.3	ENSG00000118096.7	chr11:118563014:A:G	-0.298566	0.0365035	8.34278e-15	9.999e-05	1.10752e-10	3.26552e-10	chr11:118552957:C:T	-0.488052	0.0734802	9.56e-11	0.0001	3.13e-07	3.66e-07	no	6758	3826	4093	TRUE	TRUE	1.77889e-06	1.48316e-11	0.139907	0.860092	39	chr11:118563014:A:G	PP.H4.abf
ENSG00000118162.9	ENSG00000118162.13	chr19:47484189:C:T	1.01539	0.13051	1.19574e-13	9.999e-05	8.55893e-10	2.30488e-09	chr19:47798591:T:C	0.187001	0.0580709	0.00138002	0.547893	0.536108	0.168216	no	7340	3812	4034	FALSE	TRUE	0.724106	0.000807232	0.208534	0.0637507	6	chr19:47736959:T:C	PP.H1.abf
ENSG00000118181.6	ENSG00000118181.10	chr11:119024976:C:T	-0.10957	0.022931	2.77982e-06	0.00559944	0.00705237	0.00724399	chr11:118029088:G:A	-0.110168	0.0315101	0.000521853	0.294325	0.293048	0.10886	no	6720	4135	4372	TRUE	TRUE	0.735611	0.0136273	0.156051	0.0304853	33	chr11:119015946:G:A	PP.H1.abf
ENSG00000118193.7	ENSG00000118193.11	chr1:201423697:G:A	-0.284297	0.079127	0.000382411	0.539914	0.530164	0.223094	chr1:201078888:C:T	-0.239518	0.0553031	1.86e-05	0.019598	0.0233126	0.0134623	no	8021	5297	5692	FALSE	TRUE	0.102197	0.40397	0.128568	0.0442674	1129	chr1:200507778:C:T	PP.H2.abf
ENSG00000118197.9	ENSG00000118197.13	chr1:200675973:C:T	-0.61753	0.0357316	7.68639e-47	9.999e-05	2.87908e-41	5.97091e-40	chr1:200679311:A:G	-1.04919	0.0416602	4.21e-86	0.0001	8.86e-75	3.15e-73	no	7877	5207	5585	TRUE	FALSE	1.0052e-127	1.80828e-60	0.00793687	0.992063	7	chr1:200678147:A:G	PP.H4.abf
ENSG00000118200.10	ENSG00000118200.14	chr1:201667718:C:T	-0.185283	0.0501361	0.000260986	0.424153	0.422822	0.192432	chr1:200866462:G:A	0.697326	0.0861997	6.42e-15	0.0001	6.61e-11	1.08e-10	no	7818	5298	5500	FALSE	TRUE	4.97727e-09	0.682675	0.265743	0.0515818	57	chr1:200858678:A:G	PP.H2.abf
ENSG00000118217.5	ENSG00000118217.5	chr1:161942933:G:A	0.16023	0.0393519	5.98564e-05	0.122777	0.121771	0.0791492	chr1:161928007:A:G	0.316822	0.0432112	1.17e-12	0.0001	6.9e-09	9.5e-09	no	7497	4626	4791	TRUE	TRUE	2.54638e-08	0.11239	0.117503	0.770107	5	chr1:161928007:A:G	PP.H4.abf
ENSG00000118242.11	ENSG00000118242.15	chr2:216041144:C:T	0.131992	0.0250294	2.57681e-07	0.00039996	0.000865026	0.00107184	chr2:216012292:G:A	0.570697	0.059593	8.67e-20	0.0001	2.08e-15	4.74e-15	no	7729	4251	4501	TRUE	TRUE	2.25362e-16	0.000168189	0.00272359	0.997108	2	chr2:216041144:C:T	PP.H4.abf
ENSG00000118246.9	ENSG00000118246.13	chr2:206712557:T:C	0.0933163	0.0243352	0.000153474	0.235696	0.236926	0.129453	chr2:207252082:G:A	-0.347402	0.0810466	2.25e-05	0.0219978	0.0244832	0.0140676	no	6479	4272	4447	TRUE	TRUE	0.153153	0.256812	0.0792859	0.0147686	2261	chr2:207252082:G:A	PP.H0.abf
ENSG00000118260.10	ENSG00000118260.14	chr2:207254959:C:T	0.142582	0.0425099	0.000899238	0.752632	0.739491	0.277081	chr2:208101260:T:C	0.383748	0.0877374	1.54e-05	0.0145985	0.0166193	0.00998377	no	6932	4555	4720	TRUE	TRUE	0.168106	0.199137	0.0599058	0.0141742	2933	chr2:208101260:T:C	PP.H0.abf
ENSG00000118263.10	ENSG00000118263.14	chr2:207172533:G:A	0.158645	0.0359012	1.39027e-05	0.0261974	0.0298331	0.0254986	chr2:207176968:G:A	0.355833	0.0505919	8.18e-12	0.0001	4.23e-08	5.39e-08	no	6694	4055	4424	TRUE	FALSE	4.82544e-08	0.00490676	0.00608583	0.989007	4	chr2:207172533:G:A	PP.H4.abf
ENSG00000118292.4	ENSG00000118292.8	chr1:151109960:A:T	-1.29727	0.131425	4.55758e-20	9.999e-05	1.71161e-15	7.62487e-15	chr1:150283177:T:C	0.251543	0.0521424	1.97e-06	0.00059994	0.000814337	0.000622832	no	4274	1945	2071	FALSE	TRUE	0.155823	4.41641e-05	0.769825	0.074299	2	chr1:150618947:G:C	PP.H3.abf
ENSG00000118308.10	ENSG00000118308.15	chr12:25912275:T:C	0.774355	0.172636	1.03978e-05	0.0284972	0.029378	0.0251664	chr12:25088030:G:C	0.244279	0.0624436	0.000106664	0.118224	0.115313	0.0526902	no	8482	5826	6120	FALSE	TRUE	0.173951	0.260249	0.101337	0.0178085	4164	chr12:25088030:G:C	PP.H0.abf
ENSG00000118322.8	ENSG00000118322.12	chr5:161676679:G:T	0.617267	0.142456	2.01271e-05	0.0406959	0.0428096	0.0345344	chr5:160688772:C:T	0.632933	0.0689961	2.05e-18	0.0001	4.23e-14	8.77e-14	no	7529	4549	5636	FALSE	TRUE	4.25192e-13	0.516918	0.425193	0.0578886	21	chr5:160702226:A:G	PP.H2.abf
ENSG00000118369.8	ENSG00000118369.12	chr11:78233502:T:A	0.171244	0.0323352	2.3042e-07	0.00029997	0.000572527	0.000733485	chr11:77284490:G:A	0.493304	0.159402	0.00210109	0.576281	0.572686	0.176132	no	7103	4104	4242	TRUE	TRUE	0.687256	0.00101685	0.215199	0.093282	141	chr11:78233502:T:A	PP.H1.abf
ENSG00000118402.5	ENSG00000118402.5	chr6:79876594:T:C	0.121972	0.0300111	6.17075e-05	0.0877912	0.0931768	0.0643148	chr6:80031701:C:T	-0.245326	0.0621699	9.3e-05	0.0778922	0.0780934	0.0381747	no	8459	5617	5810	TRUE	TRUE	0.13368	0.25828	0.236123	0.225833	139	chr6:80069934:T:G	PP.H2.abf
ENSG00000118418.10	ENSG00000118418.14	chr6:79144509:C:T	-0.224689	0.048261	4.86791e-06	0.00849915	0.0103771	0.0102153	chr6:79922177:C:T	0.349803	0.0956105	0.000285675	0.191946	0.198558	0.0810047	no	7618	5310	5540	TRUE	TRUE	0.59079	0.0382435	0.220992	0.0477584	95	chr6:79144509:C:T	PP.H1.abf
ENSG00000118420.12	ENSG00000118420.16	chr6:83327513:T:G	0.798528	0.192609	4.41803e-05	0.0544946	0.0565214	0.0433026	chr6:83060189:A:G	-0.267661	0.0560539	2.48e-06	0.00149985	0.00215193	0.00153273	no	6403	3660	4226	FALSE	TRUE	0.0125519	0.549662	0.179748	0.219701	111	chr6:83060189:A:G	PP.H2.abf
ENSG00000118454.8	ENSG00000118454.12	chr1:70572889:T:C	-0.461891	0.1262	0.000298248	0.328736	0.324318	0.160715	chr1:70084025:C:T	-0.336695	0.066828	6.98e-07	0.00059994	0.000759857	0.000583562	no	6298	4033	4305	FALSE	TRUE	0.00223836	0.738338	0.19039	0.0603556	149	chr1:70092038:A:T	PP.H2.abf
ENSG00000118473.17	ENSG00000118473.21	chr1:66544827:T:G	0.16961	0.0310754	1.01454e-07	0.00029997	0.000279992	0.000377593	chr1:66518889:G:A	0.24894	0.0626366	8.3e-05	0.0645935	0.0678198	0.0339237	no	7190	5060	5243	TRUE	TRUE	0.0829932	0.00244944	0.120994	0.791894	10	chr1:66544827:T:G	PP.H4.abf
ENSG00000118482.7	ENSG00000118482.11	chr6:62753097:C:A	-0.355927	0.121962	0.00378689	0.915828	0.924734	0.321636	chr6:63909602:A:G	-0.188936	0.0489126	0.000129739	0.0390961	0.0404426	0.0218208	no	7246	4248	4399	FALSE	TRUE	0.102405	0.343631	0.0766011	0.0180843	2076	chr6:63670987:A:G	PP.H0.abf
ENSG00000118492.12	ENSG00000118492.16	chr6:146501114:T:C	-0.103762	0.0298527	0.000585079	0.510194	0.492485	0.212706	chr6:146584815:T:C	0.461289	0.0810447	2.36e-08	0.0001	2.87e-05	2.68e-05	no	5982	3380	3595	FALSE	TRUE	0.00154599	0.300593	0.0910984	0.601695	4	chr6:146584815:T:C	PP.H4.abf
ENSG00000118495.14	ENSG00000118495.18	chr6:143667473:C:A	0.247098	0.0748875	0.00108577	0.815811	0.820052	0.296731	chr6:143993697:C:A	-0.565317	0.131699	2.19e-05	0.0240976	0.0258426	0.0147611	no	6931	4019	4489	FALSE	TRUE	0.143962	0.23454	0.0621857	0.0164898	2549	chr6:143993697:C:A	PP.H0.abf
ENSG00000118507.11	ENSG00000118507.15	chr6:131206786:C:CATCT	0.28337	0.0465335	3.48353e-09	9.999e-05	1.54117e-05	2.51934e-05	chr6:131181631:T:C	0.268882	0.0492525	8.17e-08	0.00029997	0.000146129	0.000124756	no	8068	5099	5299	FALSE	TRUE	0.000801855	3.84905e-05	0.0934146	0.905745	28	chr6:131289258:G:A	PP.H4.abf
ENSG00000118514.9	ENSG00000118514.13	chr6:134972253:C:T	-0.598292	0.0356451	5.72349e-45	9.999e-05	1.04132e-38	1.89078e-37	chr6:135045742:T:C	-0.743975	0.0578398	3.55e-32	0.0001	1.25e-26	5.54e-26	no	6958	3859	4042	TRUE	TRUE	7.89924e-30	3.56823e-56	0.135722	0.864278	28	chr6:135034585:A:G	PP.H4.abf
ENSG00000118518.11	ENSG00000118518.15	chr6:126427276:G:A	-0.546912	0.153043	0.000410549	0.321761	0.322503	0.160128	chr6:127247302:C:A	-0.21535	0.0439332	1.36e-06	0.00059994	0.000836244	0.000638502	no	5319	2948	3074	FALSE	TRUE	0.0152929	0.554235	0.099609	0.245982	40	chr6:127247302:C:A	PP.H2.abf
ENSG00000118523.5	ENSG00000118523.5	chr6:131568741:A:T	0.125903	0.0356746	0.000482612	0.578947	0.57954	0.236094	chr6:131988998:C:T	-0.347326	0.0582331	5.2e-09	0.00019998	1.6e-05	1.54e-05	no	8209	5014	5298	TRUE	TRUE	0.000153149	0.669259	0.299435	0.0308102	38	chr6:132059975:G:T	PP.H2.abf
ENSG00000118526.6	ENSG00000118526.6	chr6:133893387:C:G	0.197396	0.0322076	2.79927e-09	9.999e-05	1.19092e-05	1.97454e-05	chr6:133893387:C:G	0.558423	0.0470267	2.95e-28	0.0001	5.17e-23	1.88e-22	yes	7746	4665	4875	TRUE	TRUE	3.00251e-27	7.59722e-07	0.000113957	0.999885	1	chr6:133893387:C:G	PP.H4.abf
ENSG00000118557.11	ENSG00000118557.15	chr16:72135103:C:A	-0.235179	0.0486022	2.09854e-06	0.00469953	0.00435231	0.00468822	chr16:72150667:C:T	-0.921598	0.0746227	3.99e-30	0.0001	1.17e-23	4.41e-23	no	6284	3616	4099	TRUE	TRUE	1.20369e-25	0.00132487	0.0319156	0.966759	16	chr16:72150667:C:T	PP.H4.abf
ENSG00000118564.10	ENSG00000118564.14	chr4:16525926:A:G	0.259488	0.0719222	0.000361895	0.51202	0.512416	0.218335	chr4:15526833:C:A	-0.270031	0.0586577	5.51e-06	0.0069993	0.00822529	0.00527461	no	7982	5521	5903	FALSE	TRUE	0.0262708	0.657994	0.209593	0.0236763	414	chr4:15526833:C:A	PP.H2.abf
ENSG00000118579.7	ENSG00000118579.12	chr4:17615585:G:A	0.497011	0.0291442	5.58077e-46	9.999e-05	3.0771e-39	5.76984e-38	chr4:17656495:A:G	0.256721	0.0380824	5.18e-11	0.0001	1.71e-07	2.06e-07	no	7767	5090	5276	TRUE	TRUE	9.10477e-08	1.40875e-58	0.134949	0.865051	7	chr4:17629094:A:T	PP.H4.abf
ENSG00000118596.7	ENSG00000118596.11	chr12:59285763:TG:T	-0.13972	0.0350334	8.38346e-05	0.0936906	0.0951267	0.0653672	chr12:59364574:A:C	0.280106	0.0592187	3.07e-06	0.00169983	0.00286807	0.0020016	no	6726	4423	4723	FALSE	FALSE	0.116167	0.405921	0.191273	0.0401596	1422	chr12:59239483:G:A	PP.H2.abf
ENSG00000118600.7	ENSG00000118600.11	chr12:63314931:T:A	-0.22537	0.05321	3.04266e-05	0.0553945	0.0592781	0.0449385	chr12:63551594:G:A	-0.352545	0.0693116	5.5e-07	0.00029997	0.000656469	0.000510038	no	7501	4613	4784	TRUE	TRUE	0.0093319	0.268333	0.494902	0.222375	114	chr12:63667023:G:A	PP.H3.abf
ENSG00000118620.8	ENSG00000118620.12	chr19:20094966:G:T	0.624469	0.186297	0.00090577	0.699022	0.692197	0.264861	chr19:21570287:A:C	-0.228832	0.0471252	1.69e-06	0.00169983	0.00155699	0.00113639	no	11327	5994	6204	FALSE	TRUE	0.00719234	0.682669	0.241878	0.0479648	66	chr19:21571965:T:C	PP.H2.abf
ENSG00000118655.4	ENSG00000118655.4	chr1:113057345:C:G	0.137	0.0393376	0.000570839	0.531599	0.530085	0.223094	chr1:114257179:A:T	-0.407239	0.0974463	3.56e-05	0.029997	0.032094	0.0178295	no	5963	3893	4087	TRUE	TRUE	0.157873	0.303781	0.128409	0.0365588	1725	chr1:113783292:A:G	PP.H0.abf
ENSG00000118680.8	ENSG00000118680.12	chr18:4200866:C:T	-0.0721899	0.0184189	0.000110201	0.333667	0.328297	0.162057	chr18:3267402:A:G	0.348491	0.0638407	8.2e-08	0.00029997	0.000181642	0.000153233	no	9550	5103	5246	TRUE	TRUE	0.00235143	0.764216	0.201107	0.0233911	50	chr18:3267402:A:G	PP.H2.abf
ENSG00000118689.10	ENSG00000118689.14	chr6:107837686:G:A	0.448616	0.11973	0.000214956	0.287066	0.291063	0.149453	chr6:107835658:G:A	0.841483	0.226452	0.000229689	0.103849	0.103911	0.0484439	no	6491	3650	3773	FALSE	TRUE	0.127816	0.260632	0.062726	0.0178902	2426	chr6:107833386:C:T	PP.H0.abf
ENSG00000118690.8	ENSG00000118690.12	chr6:108925743:T:G	-0.198705	0.0392495	7.25454e-07	0.00179982	0.00167392	0.00197165	chr6:107987993:A:G	0.305214	0.0702956	1.77e-05	0.00789921	0.00927141	0.00588949	no	6393	3612	3759	TRUE	TRUE	0.420259	0.010392	0.542137	0.0191561	53	chr6:108925931:T:C	PP.H3.abf
ENSG00000118705.12	ENSG00000118705.16	chr20:37239816:C:T	0.0726662	0.019818	0.000290908	0.331019	0.328704	0.162151	chr20:37170099:G:C	0.161533	0.0267276	3.31e-09	0.0001	6.36e-06	6.44e-06	no	5034	2548	2646	TRUE	TRUE	4.36206e-06	0.652657	0.126927	0.220389	45	chr20:37148525:A:G	PP.H2.abf
ENSG00000118729.10	ENSG00000118729.11	chr1:115729862:T:C	0.129797	0.0227897	2.95043e-08	0.00029997	0.00010861	0.000156395	chr1:115337511:G:A	0.189774	0.0549971	0.000615671	0.335568	0.333919	0.119939	no	7635	4607	4867	TRUE	TRUE	0.517071	9.34507e-05	0.228922	0.253703	41	chr1:115744362:A:G	PP.H1.abf
ENSG00000118762.3	ENSG00000118762.7	chr4:87687845:T:C	-0.63947	0.151481	3.22693e-05	0.0588941	0.0614713	0.0462144	chr4:88012367:A:G	0.942207	0.139846	5.3e-11	0.0001	2.69e-07	3.16e-07	no	7401	4952	5137	FALSE	TRUE	0.00105918	0.766441	0.20792	0.020676	16	chr4:88007652:G:C	PP.H2.abf
ENSG00000118777.6	ENSG00000118777.10	chr4:89161648:C:G	-0.320369	0.0965464	0.00101806	0.788189	0.775656	0.285855	chr4:88156329:C:G	-0.26338	0.0447062	7.84e-09	0.0001	1.96e-05	1.87e-05	no	7852	4789	5228	FALSE	TRUE	0.000108622	0.736568	0.24345	0.0195448	15	chr4:88156329:C:G	PP.H2.abf
ENSG00000118785.9	ENSG00000118785.13	chr4:87336032:C:T	0.451521	0.119394	0.000188157	0.286	0.280926	0.145894	chr4:87975645:T:G	-0.36033	0.0732277	1.24e-06	0.00229977	0.00184046	0.00132646	no	7388	4901	5090	FALSE	TRUE	0.0591115	0.39511	0.198421	0.229787	69	chr4:87975645:T:G	PP.H2.abf
ENSG00000118804.7	ENSG00000118804.8	chr4:76404982:C:T	0.181954	0.0253787	5.96005e-12	9.999e-05	4.41187e-08	9.85761e-08	chr4:76292676:A:T	0.45377	0.0453137	2.55e-21	0.0001	2.54e-16	6.14e-16	no	8424	5160	5636	TRUE	TRUE	1.6693e-17	1.17688e-08	0.243034	0.756966	4	chr4:76289234:T:A	PP.H4.abf
ENSG00000118816.5	ENSG00000118816.9	chr4:77083515:G:A	0.0928178	0.0193595	2.57967e-06	0.00579942	0.00603321	0.0062849	chr4:77119923:A:G	-0.202077	0.0494542	5.25e-05	0.0432957	0.0464444	0.0246476	no	8277	5190	5519	TRUE	TRUE	0.510305	0.0387796	0.20008	0.152002	14	chr4:77083515:G:A	PP.H1.abf
ENSG00000118849.5	ENSG00000118849.9	chr3:158735653:C:T	0.348831	0.0492029	9.78582e-12	9.999e-05	6.22284e-08	1.36558e-07	chr3:158733133:C:T	0.866122	0.0513617	3.81e-49	0.0001	4.79e-40	4.13e-39	no	7044	4432	4675	TRUE	TRUE	9.46107e-55	1.00332e-08	0.016427	0.983573	9	chr3:158735653:C:T	PP.H4.abf
ENSG00000118855.14	ENSG00000118855.18	chr3:158789141:C:T	-0.126949	0.025595	1.18686e-06	0.00219978	0.00231092	0.00264345	chr3:158803429:A:C	-0.275197	0.0385631	4.21e-12	0.0001	2.16e-08	2.84e-08	no	7020	4406	4597	TRUE	TRUE	8.78876e-07	0.0215004	0.654935	0.323564	6	chr3:158803429:A:C	PP.H3.abf
ENSG00000118873.11	ENSG00000118873.15	chr1:219984573:A:G	0.162126	0.0269384	5.16369e-09	9.999e-05	1.85455e-05	2.99803e-05	chr1:220102991:A:G	-0.270327	0.0418063	2.78e-10	0.0001	7.14e-07	8.03e-07	no	7100	4481	4833	TRUE	TRUE	2.26774e-05	0.000371398	0.997351	0.00225489	7	chr1:220096818:A:G	PP.H3.abf
ENSG00000118894.10	ENSG00000118894.14	chr16:5093975:C:G	-0.327473	0.048536	7.85822e-11	9.999e-05	9.75032e-07	1.85823e-06	chr16:4957710:G:A	-0.837697	0.207833	6.6e-05	0.080392	0.0793349	0.038701	no	11309	5756	6010	FALSE	TRUE	0.500491	0.0744665	0.233126	0.0320659	1602	chr16:5104212:C:T	PP.H1.abf
ENSG00000118898.11	ENSG00000118898.15	chr16:5458097:C:G	0.65098	0.166574	0.000115211	0.358524	0.354655	0.171022	chr16:4868325:G:T	0.224966	0.0408713	6.45e-08	0.0001	0.000146377	0.000124948	no	11172	5347	5742	FALSE	TRUE	0.00561379	0.72276	0.226942	0.026807	2	chr16:4868325:G:T	PP.H2.abf
ENSG00000118922.12	ENSG00000118922.17	chr13:74417635:G:A	0.328245	0.0934823	0.000514924	0.652117	0.654204	0.255468	chr13:74127245:T:C	0.287	0.0360672	1.64e-14	0.0001	2.07e-10	3.25e-10	no	7940	4874	5673	FALSE	TRUE	9.453e-11	0.69468	0.235456	0.0698642	12	chr13:74127245:T:C	PP.H2.abf
ENSG00000118960.8	ENSG00000118960.12	chr2:20501480:T:C	-0.370924	0.091083	5.96965e-05	0.133859	0.130074	0.0832468	chr2:20626988:A:C	0.166306	0.037049	9.25e-06	0.0153985	0.016512	0.00992815	no	7455	4984	5624	FALSE	TRUE	0.124418	0.407852	0.222116	0.0171748	1933	chr2:20621785:C:T	PP.H2.abf
ENSG00000118961.10	ENSG00000118961.14	chr2:20683456:T:C	-0.599213	0.0430135	2.57517e-34	9.999e-05	9.33328e-29	9.97869e-28	chr2:20683456:T:C	-0.930666	0.0451377	7.63e-66	0.0001	6.17e-57	1.05e-55	yes	7263	4432	5170	TRUE	TRUE	1.74031e-84	5.07407e-38	0.00398406	0.996016	4	chr2:20683456:T:C	PP.H4.abf
ENSG00000118965.10	ENSG00000118965.14	chr2:19989004:C:T	-0.0847383	0.0186941	8.43481e-06	0.0218978	0.0235022	0.0207675	chr2:20002977:T:C	0.278596	0.0734759	0.000171463	0.229062	0.228726	0.0904879	no	8088	5619	6012	TRUE	TRUE	0.185941	0.0150788	0.140888	0.638281	27	chr2:19952074:G:A	PP.H4.abf
ENSG00000118985.10	ENSG00000118985.15	chr5:96021595:G:A	0.115145	0.0321031	0.000391222	0.449888	0.448085	0.199824	chr5:95933064:G:A	0.293373	0.043054	3.29e-11	0.0001	1.16e-07	1.42e-07	no	6586	4105	4509	FALSE	TRUE	1.73626e-07	0.652904	0.196855	0.15024	34	chr5:95933064:G:A	PP.H2.abf
ENSG00000118997.9	ENSG00000118997.13	chr2:195764516:G:A	0.202876	0.0513881	9.8419e-05	0.132267	0.131554	0.0839768	chr2:194977397:T:A	0.959322	0.218377	1.42e-05	0.00739926	0.00972391	0.00614727	no	6824	3742	4637	TRUE	FALSE	0.309054	0.161995	0.142642	0.0354105	2037	chr2:195624547:A:C	PP.H0.abf
ENSG00000119004.10	ENSG00000119004.15	chr2:204198229:G:A	0.275493	0.0861878	0.00154089	0.703938	0.700696	0.267088	chr2:202994315:G:A	-0.203195	0.0522563	0.000117162	0.0562944	0.0576083	0.0296341	no	4958	3164	3344	FALSE	TRUE	0.0631673	0.481108	0.0873498	0.0205414	1970	chr2:202994315:G:A	PP.H2.abf
ENSG00000119013.4	ENSG00000119013.8	chr2:201139953:C:T	-0.12021	0.0242899	1.25009e-06	0.00209979	0.00253632	0.00287757	chr2:200885129:G:C	-0.160158	0.0413042	0.000122356	0.0949905	0.0983259	0.0462356	no	5822	4024	4192	TRUE	TRUE	0.263683	0.0349851	0.187073	0.46507	21	chr2:200879629:G:A	PP.H4.abf
ENSG00000119121.17	ENSG00000119121.21	chr9:75482845:C:T	-0.387609	0.104632	0.000252398	0.364796	0.357866	0.172002	chr9:74819161:T:C	0.32937	0.0810692	5.78e-05	0.0481952	0.05086	0.026629	no	7721	4566	4946	FALSE	TRUE	0.145286	0.240222	0.0657887	0.0183509	2621	chr9:74828765:T:A	PP.H0.abf
ENSG00000119125.12	ENSG00000119125.16	chr9:72869015:C:T	-0.155909	0.0461309	0.000822298	0.671812	0.664788	0.25823	chr9:72221331:T:C	-0.203721	0.0469473	1.79e-05	0.0116988	0.0150523	0.00911955	no	6385	4224	4430	TRUE	TRUE	0.0708759	0.368356	0.106445	0.209537	14	chr9:72223530:G:A	PP.H2.abf
ENSG00000119139.12	ENSG00000119139.17	chr9:68814944:A:G	-0.772064	0.20267	0.000169149	0.242256	0.241381	0.13108	chr9:69128910:A:G	-0.416274	0.051311	5.45e-15	0.0001	5.62e-11	9.21e-11	no	6416	3914	4051	TRUE	TRUE	3.34362e-10	0.762119	0.197637	0.040244	3	chr9:69115449:G:A	PP.H2.abf
ENSG00000119147.5	ENSG00000119147.9	chr2:106073280:G:A	-0.381297	0.0461312	4.63786e-15	9.999e-05	5.74618e-11	1.74446e-10	chr2:105414283:C:T	-0.207579	0.0583608	0.000417921	0.364	0.34693	0.123486	no	8270	5962	6208	TRUE	TRUE	0.504271	1.98048e-10	0.353161	0.142568	2	chr2:106073280:G:A	PP.H1.abf
ENSG00000119185.8	ENSG00000119185.12	chr2:9465567:G:A	-0.142493	0.0283665	8.7671e-07	0.00159984	0.00297351	0.00332796	chr2:9450926:A:G	-0.328349	0.0556204	7.33e-09	0.0001	1.53e-05	1.48e-05	no	7975	4440	4614	FALSE	TRUE	0.000366529	0.0882364	0.807855	0.103502	72	chr2:9450926:A:G	PP.H3.abf
ENSG00000119203.9	ENSG00000119203.13	chr2:8842366:A:T	0.389721	0.0825377	3.60475e-06	0.0106989	0.0114215	0.01112	chr2:10078819:G:A	0.113098	0.0366699	0.00217506	0.781421	0.770975	0.216651	no	7975	4520	4645	FALSE	TRUE	0.490857	0.0759777	0.135696	0.0226783	1155	chr2:9278977:G:T	PP.H1.abf
ENSG00000119227.3	ENSG00000119227.7	chr3:196948045:A:C	0.23136	0.0272183	9.23635e-16	9.999e-05	1.41141e-11	4.53266e-11	chr3:196951242:G:A	0.423062	0.0450365	3.68e-19	0.0001	9.83e-15	2.14e-14	no	8335	4062	4293	TRUE	TRUE	2.97972e-15	7.07552e-12	0.202218	0.797782	6	chr3:196949287:T:C	PP.H4.abf
ENSG00000119231.6	ENSG00000119231.10	chr3:196879670:A:T	-0.249479	0.0315616	5.26154e-14	9.999e-05	7.31177e-10	1.98018e-09	chr3:195902819:G:A	-0.168939	0.058457	0.00405147	0.876532	0.877088	0.237638	no	8431	4102	4297	TRUE	TRUE	0.771499	5.18745e-10	0.19327	0.0352311	4	chr3:196879670:A:T	PP.H1.abf
ENSG00000119242.4	ENSG00000119242.8	chr12:123946265:G:A	0.138425	0.0258682	1.74588e-07	0.00029997	0.000638509	0.000810536	chr12:123901666:A:T	1.07634	0.18893	2.29e-08	0.00019998	5.77e-05	5.18e-05	no	7931	4438	4710	TRUE	FALSE	0.100909	0.00631456	0.870342	0.0217027	30	chr12:123946265:G:A	PP.H3.abf
ENSG00000119280.12	ENSG00000119280.16	chr1:231084437:C:T	-0.256777	0.0578305	1.26773e-05	0.0313969	0.0340419	0.0284675	chr1:230748617:T:C	0.208881	0.0500178	3.6e-05	0.0457954	0.0488704	0.0257485	no	8000	5363	5584	TRUE	TRUE	0.291376	0.188782	0.182165	0.0357755	1455	chr1:231084437:C:T	PP.H0.abf
ENSG00000119285.6	ENSG00000119285.10	chr1:236647191:A:G	-0.151833	0.0347191	1.69444e-05	0.0443956	0.04749	0.0376086	chr1:236592913:T:C	-0.342858	0.0299411	1.27e-26	0.0001	2.68e-21	8.81e-21	no	9087	5322	5690	TRUE	TRUE	1.04618e-24	0.133615	0.862625	0.0037608	42	chr1:236592913:T:C	PP.H3.abf
ENSG00000119314.11	ENSG00000119314.15	chr9:112530144:A:T	0.185892	0.0519845	0.000407072	0.501503	0.484548	0.210252	chr9:112229799:T:C	0.117388	0.0236534	1.01e-06	0.00129987	0.0013912	0.0010233	no	7576	4849	5338	FALSE	TRUE	0.0101611	0.585042	0.170107	0.199785	89	chr9:112229799:T:C	PP.H2.abf
ENSG00000119318.8	ENSG00000119318.12	chr9:107437369:A:G	0.308665	0.0764044	6.81015e-05	0.155943	0.159872	0.0973101	chr9:107322974:G:A	0.181646	0.0314809	1.54e-08	0.0001	4.67e-05	4.24e-05	no	7686	5549	5754	TRUE	TRUE	0.000544596	0.681553	0.260108	0.0563679	36	chr9:107322974:G:A	PP.H2.abf
ENSG00000119321.4	ENSG00000119321.8	chr9:113158766:A:G	0.244728	0.0467914	3.19568e-07	0.00069993	0.000832312	0.00103503	chr9:113211405:G:A	0.312977	0.0580847	1.18e-07	0.00039996	0.000154238	0.000131181	no	7311	4212	4550	FALSE	TRUE	0.00629653	0.035901	0.914556	0.0429997	33	chr9:113227443:G:A	PP.H3.abf
ENSG00000119326.10	ENSG00000119326.14	chr9:109102952:C:A	-0.217407	0.0332769	2.7785e-10	9.999e-05	1.82908e-06	3.3623e-06	chr9:109030106:C:T	1.95839	0.152098	3.14e-32	0.0001	2.38e-26	1.03e-25	no	8400	6239	6704	TRUE	TRUE	2.43876e-15	3.98266e-06	0.997892	0.00210401	7	chr9:109030106:C:T	PP.H3.abf
ENSG00000119328.7	ENSG00000119328.11	chr9:109074477:A:G	-0.575533	0.153169	0.000206437	0.359942	0.351661	0.170093	chr9:108891888:G:C	0.235661	0.0396866	6.03e-09	0.0001	2e-05	1.9e-05	no	8520	6529	6759	FALSE	TRUE	0.000225033	0.540138	0.366341	0.092964	12	chr9:108891888:G:C	PP.H2.abf
ENSG00000119333.7	ENSG00000119333.11	chr9:128121232:C:T	0.288355	0.0625295	5.94063e-06	0.0157984	0.016446	0.0152824	chr9:127870548:G:A	0.219567	0.0668337	0.00110383	0.310388	0.316541	0.115331	no	6298	2714	2875	FALSE	TRUE	0.098902	0.147419	0.0200565	0.00692727	1590	chr9:129255522:G:C	PP.H0.abf
ENSG00000119383.15	ENSG00000119383.19	chr9:129114629:G:A	-0.222074	0.0225488	5.3841e-20	9.999e-05	8.3533e-16	3.82009e-15	chr9:129126156:A:C	-0.32204	0.0398271	6.59e-15	0.0001	3.45e-11	5.76e-11	no	7082	3516	3728	TRUE	FALSE	1.01573e-11	4.96147e-18	0.120359	0.879641	8	chr9:129132529:C:G	PP.H4.abf
ENSG00000119392.10	ENSG00000119392.14	chr9:128448637:T:A	-0.544128	0.0524727	1.02659e-21	9.999e-05	5.53909e-17	2.77977e-16	chr9:128661340:C:T	-0.239022	0.073529	0.00124342	0.357883	0.347201	0.123567	no	5984	2662	2804	FALSE	TRUE	0.105505	0.19171	0.0308399	0.0164474	1489	chr9:128527321:G:T	PP.H0.abf
ENSG00000119396.6	ENSG00000119396.10	chr9:121419923:G:A	-0.0615175	0.0183888	0.000926927	0.698535	0.703355	0.267797	chr9:121370876:C:T	-0.671821	0.13815	1.63e-06	0.00109989	0.00166417	0.00120827	no	6162	3489	3673	FALSE	FALSE	0.00641551	0.698886	0.188457	0.0824606	89	chr9:120915319:T:C	PP.H2.abf
ENSG00000119401.10	ENSG00000119401.10	chr9:116668488:G:T	-0.283674	0.0534872	2.21717e-07	0.00039996	0.000702864	0.000886477	chr9:116713991:T:C	0.258787	0.0539138	2.21e-06	0.00389961	0.00380236	0.00259723	no	7083	4660	4827	TRUE	TRUE	0.111557	0.00844575	0.617128	0.261344	21	chr9:116668488:G:T	PP.H3.abf
ENSG00000119402.12	ENSG00000119402.16	chr9:121036214:G:A	0.376517	0.109943	0.000701942	0.624065	0.613911	0.244708	chr9:120735317:G:A	-0.24991	0.043759	2.12e-08	0.0001	3.14e-05	2.92e-05	no	5747	3111	3307	FALSE	TRUE	0.000131534	0.83629	0.134682	0.0280794	67	chr9:120735317:G:A	PP.H2.abf
ENSG00000119403.9	ENSG00000119403.13	chr9:121763246:C:G	0.385667	0.0895416	2.24796e-05	0.0330967	0.0374637	0.0308967	chr9:120876986:G:A	0.269607	0.0413309	1.97e-10	0.0001	5.87e-07	6.68e-07	no	5813	3100	3268	FALSE	TRUE	1.4462e-06	0.868216	0.10868	0.0230908	14	chr9:120876986:G:A	PP.H2.abf
ENSG00000119408.12	ENSG00000119408.16	chr9:124223579:T:C	-0.214001	0.03954	1.28123e-07	0.00019998	0.000374012	0.000493106	chr9:124223579:T:C	-0.682209	0.0440286	3.43e-43	0.0001	1.04e-35	7.14e-35	yes	6173	3438	3754	TRUE	TRUE	4.39706e-47	5.38554e-05	0.00324415	0.996702	2	chr9:124223579:T:C	PP.H4.abf
ENSG00000119411.10	ENSG00000119411.10	chr9:113347754:G:A	-0.191329	0.0375442	6.1685e-07	0.00159984	0.00193095	0.00224884	chr9:113347754:G:A	-0.818682	0.0593684	5.66e-36	0.0001	6.47e-30	3.41e-29	yes	7517	4376	4547	TRUE	TRUE	1.15317e-34	0.000202785	0.00313031	0.996667	1	chr9:113347754:G:A	PP.H4.abf
ENSG00000119414.7	ENSG00000119414.11	chr9:125056240:T:C	0.0987367	0.0218337	8.84305e-06	0.0139986	0.0156008	0.0146062	chr9:125166456:T:C	-0.317757	0.0284208	1.35e-25	0.0001	3.52e-20	1.08e-19	no	5595	2918	3725	TRUE	TRUE	1.43113e-24	0.0517895	0.125356	0.822854	33	chr9:125153142:G:A	PP.H4.abf
ENSG00000119431.5	ENSG00000119431.9	chr9:113377283:C:A	-0.257255	0.0366299	1.47485e-11	9.999e-05	8.63065e-08	1.85982e-07	chr9:113376884:G:C	-0.500169	0.0607169	2.23e-15	0.0001	1.76e-11	2.99e-11	no	7526	4342	4514	TRUE	TRUE	7.73966e-12	5.37318e-09	0.00404617	0.995954	3	chr9:113376884:G:C	PP.H4.abf
ENSG00000119446.9	ENSG00000119446.13	chr9:122264840:A:C	0.341217	0.0471956	4.08954e-12	9.999e-05	3.76253e-08	8.50166e-08	chr9:122341594:T:C	0.360669	0.0745158	1.82e-06	0.00179982	0.00192063	0.0013811	no	6910	3937	4133	FALSE	TRUE	0.0601608	0.547705	0.154563	0.0244213	1538	chr9:122341594:T:C	PP.H2.abf
ENSG00000119471.10	ENSG00000119471.14	chr9:112383178:G:A	0.288756	0.03224	3.72052e-17	9.999e-05	5.50709e-13	2.00159e-12	chr9:112382609:T:C	0.497526	0.0353307	3.44e-37	0.0001	2.46e-30	1.33e-29	no	7739	5249	5422	TRUE	TRUE	1.3366e-38	5.51413e-14	0.0730518	0.926948	3	chr9:112383178:G:A	PP.H4.abf
ENSG00000119508.13	ENSG00000119508.17	chr9:99075505:G:A	-0.52609	0.137658	0.000161332	0.185611	0.183921	0.107979	chr9:99956698:T:G	-1.07097	0.243173	1.35e-05	0.00849915	0.00925216	0.00587795	no	5241	3431	3601	FALSE	TRUE	0.1139	0.210303	0.0382033	0.0107738	2724	chr9:100389242:C:T	PP.H0.abf
ENSG00000119509.8	ENSG00000119509.12	chr9:99966726:A:G	0.48087	0.0563747	7.51365e-16	9.999e-05	1.57222e-11	5.02099e-11	chr9:100241996:A:G	-0.48345	0.0534889	5.8e-18	0.0001	1.29e-13	2.59e-13	no	5189	3414	3599	TRUE	TRUE	2.72079e-13	1.03302e-10	0.845595	0.154405	31	chr9:100241996:A:G	PP.H3.abf
ENSG00000119537.11	ENSG00000119537.15	chr18:63367187:T:G	0.149289	0.0283361	2.64189e-07	0.00069993	0.000840462	0.00104426	chr18:63352449:G:A	0.428374	0.0492647	7.76e-17	0.0001	1.42e-12	2.63e-12	no	7375	4619	4972	TRUE	TRUE	3.01804e-12	0.00706664	0.0885481	0.904385	1	chr18:63367187:T:G	PP.H4.abf
ENSG00000119559.11	ENSG00000119559.15	chr19:1466253:C:A	-0.291278	0.056196	4.02893e-07	0.0019998	0.0024001	0.00273782	chr19:2416505:G:A	-0.303454	0.0943665	0.00140139	0.55766	0.55578	0.172515	no	10151	3244	3368	FALSE	TRUE	0.135093	0.111783	0.020822	0.00730419	2108	chr19:1575327:A:G	PP.H0.abf
ENSG00000119599.12	ENSG00000119599.16	chr14:72926683:G:A	0.549567	0.0458482	2.76992e-27	9.999e-05	6.26541e-22	4.47876e-21	chr14:72926683:G:A	0.759703	0.0541341	5.47e-37	0.0001	4.4e-30	2.34e-29	yes	7972	5393	5739	TRUE	TRUE	2.15075e-37	1.00046e-27	7.52359e-11	1	1	chr14:72926683:G:A	PP.H4.abf
ENSG00000119630.9	ENSG00000119630.13	chr14:75043883:A:G	0.224384	0.0458076	1.58769e-06	0.00369963	0.0036441	0.00399638	chr14:74463333:A:G	-0.756419	0.19965	0.000173429	0.0964904	0.0985632	0.0463228	no	6159	3527	3777	TRUE	TRUE	0.745847	0.00194653	0.19428	0.0504555	146	chr14:74989746:A:C	PP.H1.abf
ENSG00000119632.3	ENSG00000119632.3	chr14:94129652:T:C	-0.762867	0.0320764	7.97383e-71	9.999e-05	2.94723e-63	2.02927e-61	chr14:94129652:T:C	-1.0444	0.0631765	1.08e-47	0.0001	5.32e-41	4.84e-40	yes	8469	5763	5990	TRUE	TRUE	3.95239e-50	1.68758e-116	0	1	1	chr14:94129652:T:C	PP.H4.abf
ENSG00000119636.11	ENSG00000119636.15	chr14:74550947:G:C	-0.343342	0.080212	2.51756e-05	0.040296	0.0442057	0.0354976	chr14:74219272:G:A	-0.460668	0.095453	1.95e-06	0.00139986	0.00207226	0.0014793	no	6728	4287	4534	FALSE	TRUE	0.130129	0.360927	0.316092	0.0442862	877	chr14:74219272:G:A	PP.H2.abf
ENSG00000119638.8	ENSG00000119638.12	chr14:74842055:T:C	0.0684506	0.0181182	0.000190881	0.272678	0.269756	0.14184	chr14:75127759:A:T	0.195855	0.0402421	1.6e-06	0.00109989	0.00146862	0.00107672	no	5907	3173	3495	TRUE	FALSE	0.00275801	0.611591	0.366379	0.0146677	120	chr14:75056679:T:C	PP.H2.abf
ENSG00000119640.4	ENSG00000119640.8	chr14:75027160:C:T	0.47965	0.107223	1.09632e-05	0.0206979	0.0218465	0.0195128	chr14:75521043:A:G	-0.386197	0.113381	0.000721912	0.309524	0.315112	0.114927	no	5914	3292	3537	FALSE	TRUE	0.277778	0.129051	0.0731997	0.0304524	1590	chr14:75021096:C:G	PP.H0.abf
ENSG00000119655.4	ENSG00000119655.10	chr14:74495530:G:A	-0.124135	0.0293866	3.18971e-05	0.0552945	0.0582872	0.0443788	chr14:74490450:T:C	-0.135534	0.036287	0.00021346	0.119138	0.122534	0.0553432	no	6751	4078	4338	TRUE	TRUE	0.101706	0.0446994	0.0626739	0.719206	27	chr14:74485354:A:T	PP.H4.abf
ENSG00000119661.10	ENSG00000119661.14	chr14:73067172:C:T	0.240385	0.0681109	0.00048243	0.539332	0.519813	0.220154	chr14:73661173:T:A	0.300521	0.0502889	4.87e-09	0.0001	1.46e-05	1.42e-05	no	7506	4984	5264	FALSE	TRUE	0.000543227	0.735389	0.237491	0.0248946	51	chr14:73661173:T:A	PP.H2.abf
ENSG00000119669.3	ENSG00000119669.4	chr14:77011775:C:G	-0.260248	0.0551331	3.62745e-06	0.0089991	0.010854	0.0106264	chr14:77690863:G:A	0.149886	0.0526614	0.0046398	0.9625	0.967617	0.255319	no	8624	5650	5881	FALSE	TRUE	0.154229	0.220468	0.0614619	0.0107065	3930	chr14:77062352:G:C	PP.H0.abf
ENSG00000119673.10	ENSG00000119673.14	chr14:73590290:G:T	-1.7806	0.160942	4.58087e-24	9.999e-05	4.65916e-19	2.69488e-18	chr14:73566890:A:G	-0.49715	0.0529156	3.64e-19	0.0001	2.79e-14	5.85e-14	no	7570	5062	5348	FALSE	TRUE	2.13388e-16	7.76511e-19	0.000999122	0.999001	2	chr14:73566890:A:G	PP.H4.abf
ENSG00000119684.11	ENSG00000119684.15	chr14:74243382:A:T	0.332389	0.0800854	4.33529e-05	0.0743926	0.0770698	0.0553315	chr14:75047125:G:A	-0.251424	0.0327076	1.07e-13	0.0001	5.52e-10	8.32e-10	no	5921	3277	3601	TRUE	TRUE	2.77924e-10	0.65477	0.321003	0.0242273	132	chr14:75078982:G:A	PP.H2.abf
ENSG00000119685.15	ENSG00000119685.19	chr14:75693559:C:T	0.282021	0.0403178	1.75258e-11	9.999e-05	1.03433e-07	2.20951e-07	chr14:75709251:G:A	0.494345	0.044158	1.19e-25	0.0001	2.54e-20	7.84e-20	no	6253	3686	3836	TRUE	TRUE	1.64018e-22	4.55944e-07	0.404857	0.595142	12	chr14:75661462:G:C	PP.H4.abf
ENSG00000119686.5	ENSG00000119686.9	chr14:76286781:C:T	0.370214	0.101332	0.000305601	0.442138	0.42672	0.193528	chr14:75585344:A:G	-0.97483	0.237257	4.78e-05	0.0387961	0.0406448	0.0219211	no	6182	3592	3742	FALSE	TRUE	0.0821103	0.418678	0.0964836	0.046593	624	chr14:74623720:T:A	PP.H2.abf
ENSG00000119688.16	ENSG00000119688.20	chr14:74280821:T:C	0.318805	0.032137	3.14291e-20	9.999e-05	6.41071e-16	2.96639e-15	chr14:74289836:A:G	0.377633	0.0358029	3.05e-23	0.0001	4.47e-18	1.2e-17	no	6663	4041	4317	TRUE	TRUE	1.47159e-20	1.14011e-18	0.0353173	0.964683	1	chr14:74289836:A:G	PP.H4.abf
ENSG00000119689.10	ENSG00000119689.14	chr14:75371573:G:A	0.46528	0.106316	1.67128e-05	0.0323968	0.032668	0.0275488	chr14:74740560:G:A	0.230549	0.0327805	8.19e-12	0.0001	3.36e-08	4.33e-08	no	6292	3669	3882	FALSE	TRUE	1.65526e-08	0.749718	0.17134	0.0789417	48	chr14:74897748:C:T	PP.H2.abf
ENSG00000119707.9	ENSG00000119707.13	chr14:73566027:G:A	-0.256171	0.0603672	2.94121e-05	0.0566943	0.0610974	0.0460137	chr14:72944822:C:T	-0.383605	0.113888	0.000825853	0.484043	0.479265	0.155684	no	7892	5359	5713	TRUE	TRUE	0.336793	0.132875	0.111937	0.0186686	2744	chr14:73566027:G:A	PP.H0.abf
ENSG00000119711.8	ENSG00000119711.12	chr14:74034747:C:G	0.149148	0.0324164	6.22686e-06	0.0122988	0.0121739	0.011753	chr14:73953424:C:T	0.368557	0.0482591	1.5e-13	0.0001	1.39e-09	2.03e-09	no	6670	4179	4476	TRUE	TRUE	2.11481e-08	0.0708025	0.284964	0.644234	65	chr14:73953424:C:T	PP.H4.abf
ENSG00000119714.6	ENSG00000119714.10	chr14:91239806:A:G	-0.198023	0.0395449	9.45425e-07	0.00209979	0.00282625	0.00317719	chr14:90405134:T:C	0.399644	0.102569	0.000113525	0.0950905	0.0958111	0.0452381	no	7906	4805	5123	TRUE	TRUE	0.538853	0.0272299	0.338643	0.0519519	43	chr14:91239806:A:G	PP.H1.abf
ENSG00000119718.6	ENSG00000119718.10	chr14:75004474:TGAGACCAG:T	0.262856	0.0353639	1.13287e-12	9.999e-05	6.04981e-09	1.49537e-08	chr14:75100212:C:T	-0.454762	0.0428011	1.58e-23	0.0001	9.97e-19	2.8e-18	no	6040	3446	3646	FALSE	TRUE	4.60111e-21	2.7348e-09	0.109384	0.890616	23	chr14:75047125:G:A	PP.H4.abf
ENSG00000119720.13	ENSG00000119720.17	chr14:89700607:C:T	-0.226821	0.0617062	0.000281114	0.466884	0.461309	0.203534	chr14:90344315:G:A	0.272354	0.0597524	6.77e-06	0.00709929	0.00866508	0.00553363	no	7646	4427	4743	TRUE	TRUE	0.0845427	0.483971	0.196064	0.0267623	1939	chr14:90344315:G:A	PP.H2.abf
ENSG00000119723.11	ENSG00000119723.16	chr14:73815387:A:T	0.284094	0.0516657	8.23328e-08	0.00019998	0.000219364	0.00030054	chr14:73960227:A:G	-0.660616	0.0780105	4.17e-16	0.0001	1.3e-11	2.24e-11	no	6898	4481	4724	TRUE	TRUE	2.54526e-10	0.022273	0.967403	0.0103239	104	chr14:73954618:C:T	PP.H3.abf
ENSG00000119725.13	ENSG00000119725.18	chr14:73943421:T:C	0.208979	0.032364	4.32676e-10	9.999e-05	2.3547e-06	4.26835e-06	chr14:73839797:T:G	-0.233602	0.0403255	1.35e-08	0.00019998	3.03e-05	2.83e-05	no	7023	4614	4846	TRUE	TRUE	3.54929e-05	1.22367e-06	0.305404	0.694559	48	chr14:73919972:C:T	PP.H4.abf
ENSG00000119737.5	ENSG00000119737.5	chr2:53864611:T:C	-0.333093	0.0771626	2.15755e-05	0.0490951	0.0530065	0.0411301	chr2:53619828:A:G	-0.138235	0.053868	0.0106268	1	0.998607	0.261379	no	8388	5865	6117	TRUE	TRUE	0.446628	0.0937084	0.204464	0.0505546	1894	chr2:53870246:C:T	PP.H1.abf
ENSG00000119771.10	ENSG00000119771.14	chr2:23215661:A:G	0.112287	0.0261784	2.42469e-05	0.0434957	0.0467389	0.0371197	chr2:23211697:C:T	0.450059	0.0539982	1.11e-15	0.0001	1.11e-11	1.92e-11	no	6924	4701	4859	TRUE	TRUE	5.47741e-11	0.0909285	0.114401	0.794671	3	chr2:23208402:T:C	PP.H4.abf
ENSG00000119778.10	ENSG00000119778.14	chr2:24429128:A:C	0.525485	0.13265	9.32742e-05	0.140373	0.139289	0.0877724	chr2:23606094:A:G	0.542948	0.12843	2.9e-05	0.0263974	0.0274804	0.0155742	no	6959	4339	4814	FALSE	TRUE	0.12572	0.294124	0.17689	0.194455	361	chr2:24034812:T:C	PP.H2.abf
ENSG00000119782.9	ENSG00000119782.13	chr2:24039190:G:A	0.418853	0.0594896	1.32286e-11	9.999e-05	8.00913e-08	1.73632e-07	chr2:24066602:A:T	-0.759684	0.0687711	4.32e-25	0.0001	1.34e-19	3.94e-19	no	6733	4842	5022	TRUE	TRUE	1.25652e-19	4.90686e-07	0.999971	2.84355e-05	23	chr2:24036318:C:G	PP.H3.abf
ENSG00000119820.6	ENSG00000119820.10	chr2:33094472:A:G	0.268177	0.0618989	2.01749e-05	0.0318968	0.0347833	0.0290072	chr2:32583737:T:C	-0.153396	0.0271339	2.9e-08	0.00029997	7.47e-05	6.62e-05	no	6824	4784	5114	TRUE	TRUE	0.00300549	0.510036	0.464135	0.0195214	32	chr2:32583737:T:C	PP.H2.abf
ENSG00000119844.10	ENSG00000119844.15	chr2:64501677:G:A	-0.0784887	0.0200202	0.000109703	0.166639	0.17282	0.103136	chr2:64594319:A:G	-0.173145	0.0291614	6.05e-09	0.0001	1.35e-05	1.32e-05	no	6571	4067	4226	TRUE	TRUE	1.12658e-05	0.153476	0.118087	0.728411	41	chr2:64589293:T:C	PP.H4.abf
ENSG00000119866.16	ENSG00000119866.20	chr2:60060845:T:C	-0.137319	0.0325665	3.29363e-05	0.0543946	0.0565966	0.0433447	chr2:61189231:G:A	-0.459109	0.123598	0.000230926	0.192797	0.190583	0.0785886	no	5913	4059	4616	TRUE	TRUE	0.245968	0.214796	0.155383	0.0439312	976	chr2:60060845:T:C	PP.H0.abf
ENSG00000119878.5	ENSG00000119878.5	chr2:46622241:T:G	0.303148	0.0337534	3.11583e-17	9.999e-05	5.68402e-13	2.06503e-12	chr2:46640019:C:T	0.144356	0.0330075	1.54e-05	0.0280972	0.0289629	0.0162862	no	8901	5887	6108	FALSE	TRUE	0.00975016	2.76104e-15	0.0140846	0.976165	7	chr2:46640019:C:T	PP.H4.abf
ENSG00000119888.6	ENSG00000119888.10	chr2:46858867:C:T	-0.0573412	0.0159149	0.000368503	0.560784	0.556618	0.23023	chr2:47656863:G:C	0.561231	0.135323	4.07e-05	0.0572943	0.0574866	0.02958	no	7876	5408	5698	TRUE	TRUE	0.135988	0.250291	0.063194	0.0120251	3226	chr2:46558445:T:C	PP.H0.abf
ENSG00000119899.11	ENSG00000119899.12	chr6:73654420:CTACCTCGTGACTGTGGCGGCATATT:C	-0.225784	0.0371597	3.75545e-09	9.999e-05	1.25228e-05	2.0699e-05	chr6:73662187:C:T	-1.00861	0.0456323	1.79e-72	0.0001	1.41e-61	3.06e-60	no	8154	5023	5456	FALSE	TRUE	1.06489e-95	2.26625e-05	0.0488624	0.951115	3	chr6:73662187:C:T	PP.H4.abf
ENSG00000119900.7	ENSG00000119900.7	chr6:71290793:C:T	-0.316846	0.0386681	7.54172e-15	9.999e-05	1.29839e-10	3.80096e-10	chr6:71106783:A:G	-0.209801	0.0528086	8.35e-05	0.0688931	0.0698582	0.0347821	no	8076	5533	5734	TRUE	TRUE	0.315511	1.69164e-10	0.449716	0.234773	4	chr6:71290793:C:T	PP.H3.abf
ENSG00000119906.7	ENSG00000119906.11	chr10:100981912:G:T	-0.33757	0.0586816	2.17902e-08	9.999e-05	6.11589e-05	9.13527e-05	chr10:100881934:G:A	0.33049	0.0470111	8.36e-12	0.0001	4.33e-08	5.51e-08	no	5445	3590	3776	TRUE	TRUE	1.94412e-07	0.000468366	0.119808	0.879723	10	chr10:100942738:C:T	PP.H4.abf
ENSG00000119912.11	ENSG00000119912.15	chr10:92550637:C:A	-0.588757	0.151572	0.000126446	0.170151	0.167634	0.100893	chr10:92409040:G:A	-0.142711	0.0347392	4.79e-05	0.0322968	0.0353606	0.0194184	no	6877	4280	4625	FALSE	TRUE	0.141843	0.352076	0.147151	0.0195998	2168	chr10:92409040:G:A	PP.H2.abf
ENSG00000119917.9	ENSG00000119917.13	chr10:89387184:C:T	0.45786	0.106251	2.22807e-05	0.0466953	0.0474223	0.0375638	chr10:88738364:G:A	0.330118	0.105484	0.00187226	0.724313	0.719984	0.206922	no	7830	5383	5584	FALSE	TRUE	0.225087	0.200597	0.0987086	0.018268	3949	chr10:88738364:G:A	PP.H0.abf
ENSG00000119927.9	ENSG00000119927.13	chr10:112288065:G:A	-0.95792	0.229202	3.84569e-05	0.0750925	0.0796012	0.0567653	chr10:112150963:A:G	-0.432117	0.041845	1.94e-22	0.0001	8.21e-18	2.17e-17	no	7234	4312	4666	FALSE	TRUE	2.59272e-19	0.727221	0.245379	0.0274003	17	chr10:112150963:A:G	PP.H2.abf
ENSG00000119929.8	ENSG00000119929.12	chr10:100018110:G:A	-0.741457	0.167379	1.32622e-05	0.020298	0.0204238	0.0184431	chr10:100139939:C:T	-0.737982	0.240098	0.00225162	0.610738	0.598481	0.181685	no	6089	3893	4180	TRUE	TRUE	0.180184	0.16717	0.0513284	0.0146481	2759	chr10:100029270:T:C	PP.H0.abf
ENSG00000119938.8	ENSG00000119938.8	chr10:90699533:CA:C	0.227745	0.0585445	0.000123615	0.142491	0.14277	0.0892606	chr10:91596615:T:C	0.281712	0.0432663	2.12e-10	0.0001	6.44e-07	7.28e-07	no	6336	3830	3970	FALSE	TRUE	1.04864e-05	0.671279	0.315058	0.0136302	25	chr10:91596615:T:C	PP.H2.abf
ENSG00000119943.6	ENSG00000119943.12	chr10:98413571:G:A	0.692794	0.0343814	1.4119e-57	9.999e-05	1.80014e-50	5.93609e-49	chr10:98404171:T:C	1.2043	0.0386496	1.74e-111	0.0001	2.41e-95	1.89e-93	no	6575	3962	4241	TRUE	TRUE	6.95224e-196	5.7653e-81	0.793114	0.206886	6	chr10:98408874:G:T	PP.H3.abf
ENSG00000119946.9	ENSG00000119946.10	chr10:98877967:C:T	-0.282729	0.0908046	0.00202782	0.868924	0.870979	0.308953	chr10:99361030:C:T	0.283076	0.0648611	1.61e-05	0.0109989	0.0137094	0.0083774	no	6763	4480	4710	TRUE	TRUE	0.0422592	0.532603	0.262311	0.0770473	380	chr10:99221001:C:T	PP.H2.abf
ENSG00000119950.16	ENSG00000119950.20	chr10:110293841:C:T	-0.116624	0.024132	2.15907e-06	0.00559944	0.00521136	0.00551284	chr10:110206068:C:T	-0.27202	0.0776651	0.00051017	0.28373	0.285949	0.106941	no	7076	4477	4731	TRUE	TRUE	0.548491	0.0241136	0.343746	0.0451783	104	chr10:110293841:C:T	PP.H1.abf
ENSG00000119953.8	ENSG00000119953.12	chr10:110379939:A:AAT	0.112831	0.0293625	0.000148743	0.220679	0.221018	0.123043	chr10:110239374:C:T	0.604808	0.139147	1.74e-05	0.0167983	0.0184594	0.010957	no	6967	4379	4654	FALSE	TRUE	0.156519	0.264366	0.086599	0.0147815	2590	chr10:110239374:C:T	PP.H0.abf
ENSG00000119965.8	ENSG00000119965.12	chr10:122955031:AG:A	-0.223558	0.0438312	6.0402e-07	0.00309969	0.00259547	0.00294003	chr10:123031816:T:C	0.229971	0.0664331	0.000591562	0.498506	0.492119	0.158629	no	8818	5724	5989	FALSE	TRUE	0.586182	0.0167975	0.28756	0.0752278	33	chr10:122934071:G:T	PP.H1.abf
ENSG00000119969.10	ENSG00000119969.14	chr10:94512083:C:A	0.0799907	0.0178785	1.09282e-05	0.0173983	0.020221	0.0182849	chr10:94757815:C:T	-0.211871	0.0491566	2.03e-05	0.0150985	0.0156953	0.00947297	no	7325	4270	4649	TRUE	TRUE	0.0945928	0.0678975	0.358515	0.461103	112	chr10:94515272:A:C	PP.H4.abf
ENSG00000119977.16	ENSG00000119977.20	chr10:95725129:TA:T	-0.172214	0.0320645	1.58053e-07	0.00039996	0.000423739	0.000554927	chr10:95775610:T:C	0.799955	0.119028	5.88e-11	0.0001	3.65e-07	4.24e-07	no	7704	5240	5470	FALSE	TRUE	8.12595e-05	0.00176376	0.725167	0.272987	116	chr10:95916179:A:G	PP.H3.abf
ENSG00000119979.11	ENSG00000119979.16	chr10:119093114:A:T	0.10945	0.0280518	0.000118121	0.224439	0.219475	0.122508	chr10:119090652:A:G	0.337419	0.0303057	2.03e-25	0.0001	7.38e-20	2.22e-19	no	7565	5197	5388	TRUE	TRUE	2.69274e-23	0.133168	0.0930557	0.773776	6	chr10:119090652:A:G	PP.H4.abf
ENSG00000119986.6	ENSG00000119986.6	chr10:96750018:A:G	0.241388	0.0535666	9.48638e-06	0.019698	0.0217659	0.019455	chr10:97722917:G:A	0.376975	0.0795065	2.91e-06	0.00319968	0.00346107	0.00237976	no	6862	4159	4281	TRUE	TRUE	0.221614	0.248413	0.156329	0.0215416	1947	chr10:97722917:G:A	PP.H0.abf
ENSG00000120008.11	ENSG00000120008.15	chr10:120874095:C:G	-0.44942	0.0322433	2.41472e-34	9.999e-05	9.93117e-29	1.05916e-27	chr10:120888798:T:C	-0.412536	0.0360763	1.46e-26	0.0001	2.23e-21	7.38e-21	no	8724	6023	6381	TRUE	FALSE	8.06604e-26	2.19592e-37	0.103998	0.896002	29	chr10:120874095:C:G	PP.H4.abf
ENSG00000120029.8	ENSG00000120029.12	chr10:102393245:TAATCCAA:T	0.1236	0.0301131	5.23572e-05	0.0536946	0.0566147	0.0433509	chr10:102401718:A:C	-0.53869	0.105153	4.59e-07	0.00029997	0.000540885	0.000425813	no	4568	3074	3540	FALSE	TRUE	0.0282623	0.479124	0.21502	0.214679	19	chr10:102133579:T:G	PP.H2.abf
ENSG00000120049.14	ENSG00000120049.18	chr10:101455982:A:AC	-0.48993	0.145692	0.000872444	0.554878	0.555693	0.229968	chr10:101845661:C:T	-0.366061	0.0861171	2.62e-05	0.0186981	0.0208209	0.0121983	no	4510	3291	3523	FALSE	TRUE	0.119447	0.256096	0.0729619	0.133001	129	chr10:101845661:C:T	PP.H0.abf
ENSG00000120053.9	ENSG00000120053.10	chr10:99310783:C:T	-0.308294	0.0800741	0.000144522	0.17698	0.178215	0.105465	chr10:100080295:T:C	-0.140864	0.0372071	0.000175328	0.0971903	0.100266	0.0469962	no	6584	4243	4591	TRUE	TRUE	0.0962996	0.365554	0.0787679	0.012533	2124	chr10:99310783:C:T	PP.H0.abf
ENSG00000120055.5	ENSG00000120055.7	chr10:102040001:C:T	-0.132407	0.0410824	0.00140935	0.575949	0.561211	0.231252	chr10:102455860:C:G	0.316127	0.0704656	9.36e-06	0.00489951	0.00582807	0.00384656	no	4262	3209	3435	TRUE	TRUE	0.118541	0.337532	0.0920604	0.0173254	2149	chr10:102455860:C:G	PP.H0.abf
ENSG00000120063.5	ENSG00000120063.9	chr17:65576568:G:GA	-0.0903259	0.0278778	0.00133022	0.868924	0.865134	0.307477	chr17:65059458:G:T	-0.343791	0.0620333	5.27e-08	0.0001	5.26e-05	4.74e-05	no	6965	3099	3333	FALSE	TRUE	0.00190006	0.774732	0.1533	0.060469	14	chr17:65060017:C:T	PP.H2.abf
ENSG00000120071.8	ENSG00000120071.13	chr17:45985237:A:G	-0.472334	0.0490983	2.96047e-19	9.999e-05	7.04105e-15	3e-14	chr17:46770468:T:G	0.650245	0.0470254	3.95e-36	0.0001	1.92e-29	9.88e-29	no	6265	3730	4399	TRUE	TRUE	1.79082e-35	2.11819e-15	0.0946333	0.905367	1	chr17:45985237:A:G	PP.H4.abf
ENSG00000120075.5	ENSG00000120075.5	chr17:48124554:A:G	-0.14719	0.0323885	8.01171e-06	0.0141986	0.0155454	0.0145587	chr17:48596361:T:G	0.134122	0.0366338	0.000282937	0.247772	0.239648	0.0936889	no	6159	4677	4915	TRUE	TRUE	0.611964	0.0185651	0.289695	0.0405638	174	chr17:48124554:A:G	PP.H1.abf
ENSG00000120093.7	ENSG00000120093.11	chr17:48567963:G:A	0.16222	0.0288975	4.53561e-08	0.00039996	0.000148562	0.000209199	chr17:47891225:G:A	0.229405	0.0539027	2.57e-05	0.0247975	0.0286765	0.016147	no	6163	4604	4859	TRUE	TRUE	0.114256	0.00147061	0.671273	0.212749	31	chr17:48560792:T:C	PP.H3.abf
ENSG00000120137.6	ENSG00000120137.6	chr5:168811066:G:A	-0.0848471	0.0249978	0.000781579	0.81781	0.819448	0.296632	chr5:168656306:T:G	-0.282135	0.0341996	2.04e-15	0.0001	3.6e-11	5.99e-11	no	7614	4723	4964	TRUE	TRUE	1.47595e-11	0.770928	0.173888	0.0551841	7	chr5:168651332:A:G	PP.H2.abf
ENSG00000120149.7	ENSG00000120149.8	chr5:174724643:C:G	-0.54148	0.148059	0.000301384	0.597612	0.587743	0.238071	chr5:175293352:G:A	0.260843	0.0592575	1.36e-05	0.0173983	0.0193967	0.0114534	no	8842	5242	5427	TRUE	TRUE	0.199951	0.283831	0.182399	0.0227144	3526	chr5:175293352:G:A	PP.H0.abf
ENSG00000120156.16	ENSG00000120156.20	chr9:27105969:A:G	0.248233	0.0525272	3.53832e-06	0.0108989	0.0125903	0.01211	chr9:27428812:C:T	-0.268488	0.0626239	2.24e-05	0.030497	0.032322	0.0179433	no	8863	5770	6009	TRUE	TRUE	0.18175	0.211679	0.505507	0.0249609	1331	chr9:27105969:A:G	PP.H3.abf
ENSG00000120158.7	ENSG00000120158.11	chr9:4833154:G:A	1.10641	0.190805	1.70375e-08	9.999e-05	0.000112841	0.000161837	chr9:4860964:T:C	-0.401404	0.0608507	1.26e-10	0.0001	7.03e-07	7.91e-07	no	9348	5723	5895	FALSE	TRUE	2.74241e-05	0.714627	0.259712	0.0255586	5	chr9:4860964:T:C	PP.H2.abf
ENSG00000120162.9	ENSG00000120162.9	chr9:26644042:T:A	-0.0971352	0.0224488	2.06574e-05	0.0585941	0.0639007	0.0476496	chr9:28006952:A:G	0.443225	0.144213	0.00225355	0.861446	0.864873	0.235463	no	9284	5385	6107	TRUE	TRUE	0.256395	0.161482	0.0851277	0.0106908	3398	chr9:26644042:T:A	PP.H0.abf
ENSG00000120253.9	ENSG00000120253.13	chr6:149976364:G:A	0.266283	0.0661988	7.30555e-05	0.157143	0.157556	0.0962407	chr6:149650996:G:A	-0.697923	0.0322034	1.49e-70	0.0001	5.63e-59	1.08e-57	no	8580	5560	5803	TRUE	TRUE	1.18749e-95	0.22778	0.247833	0.524386	44	chr6:149641427:A:C	PP.H4.abf
ENSG00000120262.8	ENSG00000120262.9	chr6:151593466:T:TTGTG	-0.395025	0.0819768	2.3046e-06	0.00629937	0.00702802	0.00722501	chr6:151604647:C:T	-0.894237	0.128436	1.29e-11	0.0001	1e-07	1.24e-07	no	8881	6027	6295	FALSE	TRUE	1.27296e-05	0.00588423	0.0472767	0.946825	34	chr6:151594777:A:G	PP.H4.abf
ENSG00000120278.10	ENSG00000120278.15	chr6:150805449:C:T	0.152538	0.0399144	0.000161384	0.356736	0.346161	0.168208	chr6:150666642:T:C	0.424091	0.0884423	2.26e-06	0.00319968	0.00407203	0.00276707	no	9248	6111	6352	TRUE	TRUE	0.0550874	0.508176	0.3292	0.0225058	1288	chr6:150666910:A:G	PP.H2.abf
ENSG00000120279.6	ENSG00000120279.6	chr6:153391152:C:T	0.330093	0.0949621	0.000584535	0.667333	0.663186	0.257841	chr6:153237624:A:C	0.992164	0.233945	2.74e-05	0.0376962	0.0405479	0.021871	no	8585	6070	6343	FALSE	TRUE	0.132007	0.332932	0.10713	0.0177562	4005	chr6:152855097:C:T	PP.H0.abf
ENSG00000120306.5	ENSG00000120306.9	chr5:140153694:C:A	-0.12653	0.02222	2.96645e-08	0.00019998	6.1519e-05	9.1795e-05	chr5:140212729:G:A	-0.394947	0.0438324	7.18e-18	0.0001	8.06e-14	1.64e-13	no	4107	2255	2361	TRUE	TRUE	5.43676e-15	0.000199072	0.0996296	0.900171	73	chr5:140201620:T:G	PP.H4.abf
ENSG00000120314.14	ENSG00000120314.18	chr5:140668624:T:C	0.118807	0.0197068	4.87854e-09	9.999e-05	1.26111e-05	2.08409e-05	chr5:140735718:G:A	0.28765	0.0405253	5.39e-12	0.0001	2.67e-08	3.47e-08	no	4775	2967	3288	TRUE	TRUE	1.82399e-08	3.76912e-06	0.0850176	0.914979	66	chr5:140735718:G:A	PP.H4.abf
ENSG00000120322.2	ENSG00000120322.3	chr5:141225149:C:A	-0.351758	0.038127	5.34324e-18	9.999e-05	1.12858e-13	4.31511e-13	chr5:141171928:A:G	0.664796	0.0712608	6.1e-19	0.0001	1.48e-14	3.19e-14	no	5870	3614	3974	FALSE	TRUE	2.93992e-13	5.33276e-13	0.342529	0.657471	17	chr5:141171928:A:G	PP.H4.abf
ENSG00000120327.4	ENSG00000120327.6	chr5:141639757:G:A	0.170236	0.0389128	1.68269e-05	0.0259974	0.0286732	0.0246621	chr5:141684727:G:T	0.98506	0.288795	0.000709811	0.317677	0.316339	0.115281	no	5985	3714	4080	TRUE	FALSE	0.427003	0.103004	0.180006	0.0457072	1185	chr5:141639757:G:A	PP.H1.abf
ENSG00000120328.4	ENSG00000120328.6	chr5:141180333:C:T	0.179698	0.0329935	1.07633e-07	0.00029997	0.00028178	0.000379707	chr5:141266403:T:C	0.418947	0.115019	0.000303671	0.16784	0.167609	0.0711198	no	5940	3682	4045	FALSE	TRUE	0.538839	0.00498091	0.214398	0.229278	19	chr5:141212130:A:G	PP.H1.abf
ENSG00000120332.11	ENSG00000120332.15	chr1:175088195:G:T	-0.378781	0.0643473	1.06126e-08	0.00029997	2.58465e-05	4.09145e-05	chr1:175105820:A:G	-0.389039	0.0554429	9.09e-12	0.0001	2.65e-08	3.45e-08	no	6507	4060	4197	TRUE	FALSE	1.7498e-05	0.000451895	0.339645	0.659886	18	chr1:175069235:G:A	PP.H4.abf
ENSG00000120334.11	ENSG00000120334.15	chr1:174103407:C:T	0.424844	0.0996397	2.70076e-05	0.0268973	0.0284751	0.0245191	chr1:173704697:C:G	0.44722	0.135958	0.00108824	0.257724	0.255426	0.0982452	no	5774	3337	3495	TRUE	TRUE	0.32964	0.110043	0.080115	0.027578	1868	chr1:174103407:C:T	PP.H0.abf
ENSG00000120341.14	ENSG00000120341.18	chr1:177956593:TTATC:T	0.175551	0.0414114	2.99553e-05	0.0423958	0.0448323	0.0358736	chr1:177982668:A:G	0.275485	0.0672441	5.02e-05	0.0377962	0.0396025	0.0214232	no	6097	3830	4078	FALSE	TRUE	0.184016	0.264564	0.183794	0.10289	192	chr1:177967390:A:G	PP.H0.abf
ENSG00000120370.8	ENSG00000120370.12	chr1:170411034:A:G	-0.244611	0.0313648	1.05718e-13	9.999e-05	1.03425e-09	2.76014e-09	chr1:170414252:G:A	-0.643481	0.097209	1.1e-10	0.0001	3.77e-07	4.37e-07	no	8466	5774	5978	TRUE	TRUE	7.49563e-06	4.34786e-11	0.0207295	0.979263	12	chr1:170411034:A:G	PP.H4.abf
ENSG00000120437.7	ENSG00000120437.8	chr6:159695608:C:T	0.128467	0.0300923	2.64104e-05	0.0543946	0.0549589	0.0423704	chr6:159776770:C:T	0.574163	0.0312958	1.06e-55	0.0001	2.96e-47	3.44e-46	no	8256	5834	6077	TRUE	TRUE	1.35348e-68	0.0307324	0.0181474	0.95112	2	chr6:159776770:C:T	PP.H4.abf
ENSG00000120438.7	ENSG00000120438.11	chr6:159776770:C:T	0.232618	0.0270336	4.46088e-16	9.999e-05	4.31245e-12	1.44984e-11	chr6:159776770:C:T	0.485698	0.0264006	6.27e-56	0.0001	3.84e-48	4.69e-47	yes	8301	5796	6070	TRUE	TRUE	9.18804e-71	1.65903e-14	0.00121687	0.998783	2	chr6:159776770:C:T	PP.H4.abf
ENSG00000120451.6	ENSG00000120451.10	chr11:130904642:TAAG:T	0.592872	0.0269247	1.84733e-64	9.999e-05	3.19285e-57	1.53518e-55	chr11:130903181:G:A	-0.458545	0.0352305	8.53e-33	0.0001	4.64e-27	2.11e-26	no	8716	4738	4962	FALSE	TRUE	2.47848e-31	2.21246e-98	1	2.30612e-31	43	chr11:130894514:T:C	PP.H3.abf
ENSG00000120498.9	ENSG00000120498.13	chrX:70916202:G:A	0.267768	0.0586773	7.36626e-06	0.00719928	0.00839917	0.00846176	chrX:70605101:G:T	1.36032	0.157264	1.04e-16	0.0001	1.57e-12	2.99e-11	no	3671	1650	2335	TRUE	TRUE	1.26119e-06	0.0457208	0.127475	0.826803	50	chrX:70658087:A:T	PP.H4.abf
ENSG00000120519.10	ENSG00000120519.14	chr4:146252358:G:A	0.165819	0.0271277	3.06562e-09	9.999e-05	9.19477e-06	1.54775e-05	chr4:146256189:G:A	0.258068	0.0484212	1.61e-07	0.0001	0.000205815	0.000172735	no	6456	3503	4066	TRUE	TRUE	0.000108526	1.29126e-06	0.00311666	0.996773	4	chr4:146252358:G:A	PP.H4.abf
ENSG00000120533.8	ENSG00000120533.12	chr8:108400498:A:G	0.440305	0.148667	0.00330586	0.948815	0.953301	0.328111	chr8:109795219:A:G	0.516983	0.12946	7.68e-05	0.0450955	0.0461225	0.0245086	no	6455	4170	4403	FALSE	FALSE	0.0928393	0.232404	0.0342687	0.0110721	2759	chr8:109007264:G:A	PP.H0.abf
ENSG00000120539.10	ENSG00000120539.14	chr10:27154694:C:G	0.700378	0.0308029	4.56221e-67	9.999e-05	5.59017e-59	2.89836e-57	chr10:27174726:A:G	1.08196	0.0358343	1.69e-107	0.0001	2.63e-92	1.87e-90	no	9142	5882	6218	TRUE	TRUE	3.33241e-187	2.09268e-105	0.0511665	0.948834	24	chr10:27154694:C:G	PP.H4.abf
ENSG00000120594.12	ENSG00000120594.16	chr10:19899084:C:G	0.340432	0.0655917	3.89411e-07	0.00129987	0.00153471	0.00182189	chr10:19796440:T:A	-0.229187	0.0462926	1.07e-06	0.00189981	0.00230164	0.00163225	no	9749	7006	7285	TRUE	TRUE	0.0668609	0.0129873	0.907367	0.0118282	67	chr10:19899084:C:G	PP.H3.abf
ENSG00000120616.11	ENSG00000120616.15	chr10:33137888:G:A	0.206324	0.0488024	3.14292e-05	0.0484952	0.050818	0.0397757	chr10:31831939:T:C	-0.299661	0.0908766	0.00105823	0.435786	0.429503	0.143964	no	8298	4929	5219	TRUE	TRUE	0.219582	0.179735	0.0779281	0.0164102	3272	chr10:33137888:G:A	PP.H0.abf
ENSG00000120645.7	ENSG00000120645.11	chr12:139036:C:G	-0.388267	0.0301706	1.93454e-30	9.999e-05	1.194e-25	1.06491e-24	chr12:139036:C:G	-0.782936	0.0698868	1.11e-25	0.0001	2.92e-20	9e-20	yes	4233	2535	2692	TRUE	TRUE	6.24649e-22	1.45133e-33	4.86559e-05	0.999951	1	chr12:139036:C:G	PP.H4.abf
ENSG00000120647.5	ENSG00000120647.9	chr12:392859:C:A	0.357973	0.0476214	6.60925e-13	9.999e-05	5.89722e-09	1.46017e-08	chr12:387529:G:A	0.59556	0.0694626	1.92e-16	0.0001	2.05e-12	3.74e-12	no	5701	3569	3774	TRUE	TRUE	1.47931e-11	8.77287e-10	0.0295715	0.970428	3	chr12:387529:G:A	PP.H4.abf
ENSG00000120656.7	ENSG00000120656.11	chr1:29344468:C:T	-0.132504	0.0361541	0.000292768	0.344816	0.335624	0.164518	chr1:28661917:C:T	-0.165952	0.0557209	0.0030659	0.650845	0.6464	0.191704	no	5904	3181	3359	FALSE	TRUE	0.127763	0.210619	0.0444926	0.0124887	2380	chr1:28853902:G:T	PP.H0.abf
ENSG00000120659.10	ENSG00000120659.14	chr13:41617565:A:G	0.368716	0.107309	0.000674222	0.632344	0.630402	0.249055	chr13:43223941:A:C	0.239579	0.061877	0.000125133	0.0948905	0.0988574	0.0464448	no	7043	4475	4739	TRUE	TRUE	0.171515	0.234049	0.0809636	0.0177683	3236	chr13:43263148:A:G	PP.H0.abf
ENSG00000120662.11	ENSG00000120662.15	chr13:41269558:C:CT	-0.172838	0.0295641	1.31934e-08	9.999e-05	4.01771e-05	6.16383e-05	chr13:41242849:T:C	-0.280006	0.0600501	4.19e-06	0.00429957	0.00476837	0.0031964	no	6853	4051	4454	FALSE	TRUE	0.00294854	6.00404e-05	0.0433047	0.953683	30	chr13:41257335:A:T	PP.H4.abf
ENSG00000120675.4	ENSG00000120675.5	chr13:43023570:C:T	-1.02817	0.0400387	1.65138e-77	9.999e-05	1.111e-69	1.05077e-67	chr13:43023570:C:T	-1.16013	0.0439681	2.48e-91	0.0001	1.18e-78	4.9e-77	yes	7375	4870	5073	TRUE	TRUE	1.84586e-139	8.32286e-133	3.92651e-06	0.999996	1	chr13:43023570:C:T	PP.H4.abf
ENSG00000120685.15	ENSG00000120685.19	chr13:38918479:G:A	0.137858	0.025224	9.77167e-08	0.00019998	0.000286379	0.000385602	chr13:38951972:C:A	-0.135554	0.0326433	3.98e-05	0.0314969	0.0356282	0.0195376	no	8230	5242	5461	TRUE	FALSE	0.501624	0.00427784	0.373349	0.115003	18	chr13:38948364:A:C	PP.H1.abf
ENSG00000120686.7	ENSG00000120686.11	chr13:38303499:A:G	0.405575	0.0881957	6.29515e-06	0.0155984	0.0155086	0.0145289	chr13:38386233:C:A	0.213327	0.0531184	7.01e-05	0.0606939	0.0611033	0.031103	no	8976	5831	5994	FALSE	TRUE	0.100583	0.409477	0.176395	0.0801614	381	chr13:38386233:C:A	PP.H2.abf
ENSG00000120690.9	ENSG00000120690.15	chr13:40126955:GT:G	-0.149109	0.0344846	2.09278e-05	0.0388961	0.0412699	0.0335249	chr13:41023892:T:A	0.441077	0.0675962	1.95e-10	0.0001	5.99e-07	6.8e-07	no	6781	3793	4275	FALSE	TRUE	1.19782e-05	0.554224	0.423505	0.0222432	35	chr13:41034911:G:A	PP.H2.abf
ENSG00000120693.9	ENSG00000120693.13	chr13:36920343:T:C	-0.181854	0.0327451	6.19941e-08	0.00049995	0.000206981	0.000284708	chr13:36917513:T:C	-0.836158	0.0501816	2.88e-48	0.0001	1.02e-40	9.14e-40	no	7752	4969	5265	FALSE	TRUE	3.69257e-53	0.000101208	0.0070213	0.992877	3	chr13:36917513:T:C	PP.H4.abf
ENSG00000120696.8	ENSG00000120696.8	chr13:41061333:G:A	-0.454641	0.10524	2.12745e-05	0.0417958	0.0412404	0.0335041	chr13:41102523:C:T	0.347373	0.0841771	4.44e-05	0.0384962	0.0397895	0.0215114	no	6868	4141	4383	FALSE	TRUE	0.100967	0.404591	0.111663	0.0169997	2442	chr13:41102523:C:T	PP.H2.abf
ENSG00000120697.4	ENSG00000120697.8	chr13:36943885:C:T	-0.100219	0.0218724	6.78043e-06	0.0129987	0.0147211	0.0138742	chr13:36925964:T:C	0.141506	0.0333682	2.74e-05	0.0235976	0.0254743	0.0145657	no	7844	5075	5331	TRUE	TRUE	0.0566924	0.0457158	0.242443	0.644487	62	chr13:36943885:C:T	PP.H4.abf
ENSG00000120699.8	ENSG00000120699.12	chr13:36984533:ACT:A	0.249283	0.0469973	2.21032e-07	0.00039996	0.000589513	0.000753899	chr13:37606209:A:G	0.221598	0.0629204	0.00047524	0.281654	0.281294	0.105597	no	7852	5225	5368	FALSE	TRUE	0.545855	0.0075357	0.411913	0.024711	20	chr13:36996045:C:T	PP.H1.abf
ENSG00000120708.12	ENSG00000120708.16	chr5:135206869:G:A	0.527479	0.138048	0.000161801	0.258189	0.252728	0.135372	chr5:136092349:C:A	-0.37021	0.0737155	7.55e-07	0.00079992	0.00112349	0.000840119	no	7236	5017	5205	FALSE	TRUE	0.0299081	0.582076	0.191265	0.105783	14	chr5:136092349:C:A	PP.H2.abf
ENSG00000120709.6	ENSG00000120709.10	chr5:137913032:G:A	0.102932	0.0269759	0.00016512	0.1456	0.14661	0.0910497	chr5:137401481:G:A	-0.799725	0.201485	8.48e-05	0.039996	0.0428967	0.0229886	no	4434	2860	3051	TRUE	TRUE	0.235795	0.107499	0.0421688	0.0136297	1455	chr5:137913032:G:A	PP.H0.abf
ENSG00000120725.8	ENSG00000120725.12	chr5:138944528:A:G	0.188038	0.0370588	6.86473e-07	0.00049995	0.00114808	0.0013923	chr5:138908579:C:T	-0.209662	0.0494142	2.71e-05	0.0114989	0.0128119	0.0078843	no	3985	1820	2448	TRUE	TRUE	0.0392094	0.00205867	0.340306	0.618189	267	chr5:138944528:A:G	PP.H4.abf
ENSG00000120729.5	ENSG00000120729.9	chr5:137796568:A:G	-0.23239	0.056937	5.75126e-05	0.0693931	0.0701428	0.0513259	chr5:137161114:T:C	1.13427	0.248393	6.52e-06	0.00529947	0.00615105	0.00404364	no	5221	3610	3800	TRUE	FALSE	0.126528	0.294732	0.118923	0.146622	120	chr5:137892963:G:A	PP.H0.abf
ENSG00000120733.9	ENSG00000120733.13	chr5:138446515:A:C	0.11842	0.0236583	9.55215e-07	0.00129987	0.0013116	0.00157375	chr5:139133462:G:A	0.441691	0.158878	0.00567805	0.811841	0.805723	0.223818	no	4396	2821	3009	TRUE	FALSE	0.735932	0.0080057	0.129393	0.0811641	27	chr5:138446515:A:C	PP.H1.abf
ENSG00000120738.7	ENSG00000120738.7	chr5:138200276:C:T	-0.439833	0.140978	0.00198648	0.746458	0.74816	0.279175	chr5:139150176:C:T	-0.201944	0.0535735	0.00018689	0.0733927	0.0732381	0.0361615	no	4124	2579	2762	TRUE	TRUE	0.120601	0.262488	0.0582714	0.0155274	1837	chr5:139150176:C:T	PP.H0.abf
ENSG00000120742.6	ENSG00000120742.10	chr3:150540914:T:C	-0.0909733	0.0208417	1.75545e-05	0.0381962	0.0399605	0.0326244	chr3:150542155:T:C	-0.365127	0.0377017	3.66e-20	0.0001	1.25e-15	2.89e-15	no	7209	4228	4501	TRUE	TRUE	5.4398e-17	0.251321	0.226183	0.522496	12	chr3:150542155:T:C	PP.H4.abf
ENSG00000120756.8	ENSG00000120756.12	chr3:143513327:C:T	-0.325516	0.0841327	0.000134222	0.217609	0.21818	0.122014	chr3:142807752:T:C	-0.176535	0.0421666	3.45e-05	0.0290971	0.032144	0.0178536	no	7347	4540	4719	FALSE	TRUE	0.0603606	0.417987	0.055794	0.0137716	2121	chr3:142807752:T:C	PP.H0.abf
ENSG00000120784.11	ENSG00000120784.15	chr19:37738477:G:A	0.364144	0.0469006	1.32808e-13	9.999e-05	1.18429e-09	3.14592e-09	chr19:37645100:G:C	0.568303	0.0392231	6.7e-39	0.0001	1.87e-31	1.07e-30	no	5879	3717	4022	TRUE	TRUE	1.51715e-39	3.80603e-09	0.711211	0.288789	2	chr19:37645100:G:C	PP.H3.abf
ENSG00000120798.12	ENSG00000120798.16	chr12:94244613:T:C	-0.127584	0.0300375	2.89309e-05	0.0756924	0.0777833	0.0557368	chr12:94753660:A:G	0.474427	0.118043	6.92e-05	0.0958904	0.0980612	0.046135	no	8853	6083	6526	FALSE	TRUE	0.178619	0.248799	0.0966837	0.0163303	4380	chr12:95344704:T:C	PP.H0.abf
ENSG00000120802.9	ENSG00000120802.13	chr12:97562471:G:T	0.247758	0.0611548	6.50223e-05	0.116018	0.115133	0.0758796	chr12:98419325:G:A	-0.139448	0.0297023	3.61e-06	0.00339966	0.00448266	0.00301686	no	6449	4220	4501	FALSE	TRUE	0.165832	0.303142	0.28138	0.0710332	80	chr12:98419325:G:A	PP.H2.abf
ENSG00000120805.9	ENSG00000120805.13	chr12:101407727:C:G	0.361812	0.0415543	2.17997e-16	9.999e-05	2.87213e-12	9.79377e-12	chr12:101364940:C:G	0.276528	0.0424165	2.02e-10	0.0001	8.01e-07	8.95e-07	no	7084	4431	4638	TRUE	TRUE	9.17237e-07	1.98153e-13	0.0140537	0.985945	2	chr12:101407727:C:G	PP.H4.abf
ENSG00000120832.5	ENSG00000120832.9	chr12:107650235:A:G	-0.499854	0.155104	0.00141061	0.841884	0.84112	0.301585	chr12:106895698:A:G	-0.24309	0.0528633	5.63e-06	0.00379962	0.00598519	0.00394159	no	6635	4446	4629	FALSE	TRUE	0.0363113	0.63969	0.138495	0.0178078	1574	chr12:106895698:A:G	PP.H2.abf
ENSG00000120833.9	ENSG00000120833.13	chr12:94532294:C:T	0.519344	0.129546	7.71364e-05	0.165976	0.166111	0.100254	chr12:94230927:G:T	-0.235246	0.0583404	6.55e-05	0.0714929	0.0745003	0.0367008	no	7320	4744	4911	FALSE	TRUE	0.161526	0.294223	0.115644	0.0177143	3424	chr12:94230927:G:T	PP.H0.abf
ENSG00000120837.3	ENSG00000120837.7	chr12:104416468:A:G	0.169195	0.0439483	0.000144655	0.259461	0.253019	0.135493	chr12:104178981:T:C	0.292643	0.059526	1.27e-06	0.00179982	0.00202658	0.00144976	no	7844	5426	5601	TRUE	TRUE	0.0113302	0.673459	0.252113	0.0328359	139	chr12:104178981:T:C	PP.H2.abf
ENSG00000120860.6	ENSG00000120860.10	chr12:102058486:C:A	-0.319083	0.0324381	5.8882e-20	9.999e-05	1.76356e-15	7.84818e-15	chr12:102216590:A:G	-0.676224	0.0528587	6.77e-32	0.0001	4.38e-26	1.88e-25	no	7358	4424	4720	TRUE	TRUE	4.92344e-29	8.39464e-18	0.388129	0.611871	6	chr12:102221216:C:T	PP.H4.abf
ENSG00000120868.9	ENSG00000120868.13	chr12:98639952:C:T	0.254671	0.0436454	1.40153e-08	0.00019998	4.7981e-05	7.28575e-05	chr12:97962043:T:A	-0.525102	0.133143	9.39e-05	0.080292	0.0803138	0.0390712	no	6525	4279	4554	TRUE	TRUE	0.689486	0.000114577	0.215366	0.0946666	14	chr12:98721890:C:G	PP.H1.abf
ENSG00000120885.15	ENSG00000120885.21	chr8:27335427:T:C	0.624265	0.142847	1.71652e-05	0.0373963	0.0398254	0.0325388	chr8:28289183:A:G	0.151507	0.0481391	0.00176484	0.780811	0.775265	0.217454	no	8752	5968	6272	TRUE	TRUE	0.170983	0.263123	0.100148	0.0165887	3928	chr8:28289183:A:G	PP.H0.abf
ENSG00000120889.8	ENSG00000120889.12	chr8:23471054:C:T	0.0936446	0.0260459	0.000379	0.597255	0.593892	0.239535	chr8:23068002:G:A	0.325189	0.0536543	3.01e-09	0.0001	8.29e-06	8.28e-06	no	8085	4661	4854	TRUE	TRUE	0.000109117	0.773257	0.201531	0.024684	13	chr8:23075198:T:C	PP.H2.abf
ENSG00000120896.9	ENSG00000120896.13	chr8:22566731:T:C	-0.285021	0.0356032	2.68496e-14	9.999e-05	2.63159e-10	7.46022e-10	chr8:22978122:A:C	0.325802	0.0926645	0.000485709	0.340824	0.339719	0.121495	no	7817	4169	4304	FALSE	TRUE	0.797119	0.0016198	0.173241	0.0205682	3	chr8:22576709:A:T	PP.H1.abf
ENSG00000120899.13	ENSG00000120899.17	chr8:27331696:AG:A	0.0845432	0.01917	1.44418e-05	0.0350965	0.0391221	0.0320555	chr8:27347081:A:G	-0.330238	0.032199	3.48e-22	0.0001	4.34e-17	1.11e-16	no	9125	6583	6813	FALSE	TRUE	3.31369e-19	0.367861	0.254138	0.378001	13	chr8:27347081:A:G	PP.H4.abf
ENSG00000120907.13	ENSG00000120907.17	chr8:26702343:T:G	-0.171516	0.0405738	3.14922e-05	0.0747925	0.0762469	0.0548597	chr8:26840530:A:C	-0.442927	0.0718188	1.63e-09	0.0001	5.89e-06	5.99e-06	no	9178	6365	6974	TRUE	TRUE	0.000505781	0.458733	0.496735	0.0435588	6	chr8:26840530:A:C	PP.H3.abf
ENSG00000120910.10	ENSG00000120910.14	chr8:22440959:T:G	-0.259522	0.0474072	9.33219e-08	0.00039996	0.000418678	0.000548967	chr8:22412805:G:A	-0.643203	0.110184	1.06e-08	0.0001	2.65e-05	2.48e-05	no	7839	4167	4306	TRUE	TRUE	0.00106463	0.00055495	0.0808245	0.917549	11	chr8:22441708:T:A	PP.H4.abf
ENSG00000120915.9	ENSG00000120915.13	chr8:27527933:A:G	0.291205	0.0225469	1.31351e-30	9.999e-05	4.00816e-25	3.47751e-24	chr8:27544615:T:C	0.682132	0.0398109	2.45e-50	0.0001	3.92e-43	3.89e-42	no	9038	6325	6539	TRUE	TRUE	1.98621e-56	1.87831e-31	0.995722	0.00427761	1	chr8:27527933:A:G	PP.H3.abf
ENSG00000120925.9	ENSG00000120925.15	chr8:43023774:C:T	0.258613	0.0537537	2.38821e-06	0.00239976	0.00381286	0.00416394	chr8:42780852:C:T	-0.286373	0.0809946	0.000451731	0.105926	0.10845	0.0502217	no	6043	2806	3108	TRUE	TRUE	0.561443	0.0116858	0.274448	0.128529	66	chr8:42859364:G:A	PP.H1.abf
ENSG00000120942.9	ENSG00000120942.13	chr1:11625910:T:C	-0.303265	0.0760718	8.43774e-05	0.191506	0.190836	0.110977	chr1:11133344:A:C	-0.614583	0.125024	1.27e-06	0.00159984	0.00168515	0.00122186	no	7832	4385	4545	TRUE	TRUE	0.0175192	0.612437	0.304996	0.0298728	242	chr1:11060199:C:T	PP.H2.abf
ENSG00000120948.11	ENSG00000120948.16	chr1:10961896:G:A	0.618875	0.139595	1.30589e-05	0.0321968	0.0335518	0.0281479	chr1:10618431:A:T	-0.114392	0.0325322	0.000485118	0.272975	0.271129	0.102796	no	7851	4560	4711	FALSE	TRUE	0.203104	0.230555	0.105769	0.0179198	2940	chr1:10634850:C:T	PP.H0.abf
ENSG00000120949.10	ENSG00000120949.14	chr1:11765794:G:C	0.184654	0.0409969	9.57913e-06	0.0262974	0.0261398	0.022794	chr1:11664651:T:C	0.260149	0.0782672	0.000965307	0.364132	0.360216	0.126629	no	7769	3228	3636	TRUE	TRUE	0.53516	0.0378266	0.157216	0.141153	53	chr1:11765002:C:T	PP.H1.abf
ENSG00000121005.4	ENSG00000121005.8	chr8:74969345:T:G	-0.116206	0.0244616	3.15881e-06	0.00569943	0.00678051	0.00699312	chr8:74984533:T:C	-0.355938	0.0646214	6.32e-08	0.00019998	0.000119525	0.000103004	no	7727	5355	5612	FALSE	TRUE	0.00841762	0.0295742	0.464731	0.496742	49	chr8:74975810:A:C	PP.H4.abf
ENSG00000121039.5	ENSG00000121039.9	chr8:73952340:G:A	0.495158	0.135339	0.00029975	0.421296	0.413336	0.18973	chr8:73433583:C:T	0.222263	0.0551639	6.64e-05	0.0585941	0.063195	0.0319988	no	7358	4749	4948	FALSE	TRUE	0.281647	0.188244	0.152324	0.029789	2629	chr8:72867852:G:A	PP.H0.abf
ENSG00000121057.8	ENSG00000121057.12	chr17:56608381:A:C	0.226632	0.0666162	0.000760241	0.831395	0.828958	0.298638	chr17:57153617:G:A	-0.184741	0.0471164	0.000102908	0.0686931	0.0711068	0.0352964	no	6799	3301	3393	TRUE	TRUE	0.143504	0.256798	0.0719865	0.0159028	1799	chr17:57153617:G:A	PP.H0.abf
ENSG00000121064.8	ENSG00000121064.12	chr17:57040261:C:A	-0.198967	0.0367606	1.27963e-07	0.00049995	0.000462369	0.000602127	chr17:56965474:A:C	-0.157893	0.0409634	0.000134028	0.0959904	0.0955303	0.0451331	no	7076	3467	3566	FALSE	TRUE	0.349715	0.0027084	0.122715	0.517175	4	chr17:57021469:G:A	PP.H4.abf
ENSG00000121067.13	ENSG00000121067.17	chr17:49587099:G:C	-0.217673	0.0514848	3.14078e-05	0.0760924	0.0744581	0.0538337	chr17:49559292:C:G	0.210647	0.0510602	4.46e-05	0.0483952	0.0499976	0.0262458	no	6253	3504	3909	TRUE	TRUE	0.201326	0.212797	0.0918154	0.0275964	1422	chr17:49587099:G:C	PP.H0.abf
ENSG00000121068.9	ENSG00000121068.13	chr17:61412532:T:C	-0.17524	0.033918	4.37297e-07	0.00069993	0.00101941	0.00124769	chr17:61457626:T:G	-0.148293	0.0496854	0.00300422	0.527954	0.524837	0.165829	no	5740	2313	2401	TRUE	TRUE	0.714597	0.0110063	0.123953	0.0870363	6	chr17:61412532:T:C	PP.H1.abf
ENSG00000121104.3	ENSG00000121104.7	chr17:50291378:C:A	-0.503587	0.114295	1.47043e-05	0.0340966	0.0355605	0.0295708	chr17:49795155:C:G	0.278066	0.055934	9.69e-07	0.00129987	0.00160421	0.00116846	no	6201	3310	3687	FALSE	TRUE	0.015142	0.732645	0.154217	0.0260729	54	chr17:49795155:C:G	PP.H2.abf
ENSG00000121152.5	ENSG00000121152.9	chr2:96681444:C:G	-0.344096	0.0746861	6.05591e-06	0.00489951	0.00575329	0.00602099	chr2:96107202:C:T	0.129551	0.0412298	0.00179527	0.220923	0.218045	0.0872147	no	2907	1301	1499	FALSE	TRUE	0.0582513	0.0875898	0.00604191	0.00423784	843	chr2:96116114:T:C	PP.H0.abf
ENSG00000121211.3	ENSG00000121211.7	chr4:154090608:A:G	-0.533677	0.116149	6.40392e-06	0.0144986	0.0162271	0.0150988	chr4:153424213:G:A	0.378852	0.115412	0.00111408	0.512282	0.505655	0.161631	no	7347	4343	4505	FALSE	TRUE	0.218886	0.172239	0.0722996	0.0152355	2928	chr4:153424213:G:A	PP.H0.abf
ENSG00000121236.15	ENSG00000121236.20	chr11:5596666:A:G	-0.452647	0.0631182	5.8913e-12	9.999e-05	5.07447e-08	1.12389e-07	chr11:5596666:A:G	-0.734658	0.1328	5.56e-08	0.00019998	0.000143743	0.000122797	yes	11182	7158	7391	TRUE	TRUE	0.00257612	4.3339e-08	0.00446805	0.992956	1	chr11:5596666:A:G	PP.H4.abf
ENSG00000121274.8	ENSG00000121274.12	chr16:49592662:G:A	0.496594	0.133683	0.000242844	0.391628	0.392916	0.18324	chr16:49980056:G:A	-0.169198	0.0439634	0.000137173	0.09999	0.101743	0.0476017	no	6328	3616	3739	FALSE	TRUE	0.0919562	0.42801	0.112707	0.0181736	1678	chr16:49982501:T:C	PP.H2.abf
ENSG00000121281.8	ENSG00000121281.12	chr16:50312396:A:G	0.179994	0.0363514	1.23509e-06	0.00369963	0.00367635	0.00402866	chr16:50243702:G:A	-0.125884	0.03543	0.000423802	0.270175	0.26425	0.100726	no	6310	3658	3781	TRUE	TRUE	0.683308	0.0162527	0.21165	0.0363264	37	chr16:50312396:A:G	PP.H1.abf
ENSG00000121289.13	ENSG00000121289.17	chr19:32954713:G:GGGT	-0.188217	0.0347475	1.2526e-07	0.00019998	0.000462554	0.000602277	chr19:32961448:G:A	0.476525	0.0786795	3.08e-09	0.0001	9.56e-06	9.48e-06	no	8302	5443	5771	FALSE	TRUE	0.00344937	0.00456803	0.977052	0.0149145	24	chr19:32961448:G:A	PP.H3.abf
ENSG00000121297.6	ENSG00000121297.6	chr19:31218901:T:C	0.28172	0.0668566	3.33183e-05	0.0664934	0.0676523	0.0498596	chr19:30646450:G:T	0.193895	0.0456474	2.66e-05	0.0137986	0.0173018	0.0103454	no	6262	3288	3533	FALSE	TRUE	0.0531346	0.466286	0.0613819	0.0156642	1473	chr19:30646450:G:T	PP.H2.abf
ENSG00000121310.12	ENSG00000121310.16	chr1:52801292:C:CT	0.33389	0.0576519	1.77036e-08	9.999e-05	5.53944e-05	8.33353e-05	chr1:52906247:G:A	0.354392	0.103117	0.000647029	0.241963	0.24686	0.0958092	no	6520	3727	3944	FALSE	TRUE	0.451216	0.00212908	0.316886	0.226739	22	chr1:52804856:C:T	PP.H1.abf
ENSG00000121316.6	ENSG00000121316.10	chr12:14623627:G:A	-0.285862	0.0546301	3.15646e-07	0.00069993	0.000928169	0.0011448	chr12:14537848:A:T	-0.278869	0.0442992	7.71e-10	0.0001	2.3e-06	2.45e-06	no	7138	4508	4949	FALSE	TRUE	3.66641e-06	0.00123266	0.0276904	0.971073	10	chr12:14523640:A:C	PP.H4.abf
ENSG00000121318.2	ENSG00000121318.2	chr12:11171340:G:C	-0.465361	0.0658973	1.16143e-11	9.999e-05	8.42271e-08	1.81942e-07	chr12:11171340:G:C	-0.712386	0.0599275	2.63e-28	0.0001	8.23e-23	2.97e-22	yes	9262	4898	5205	TRUE	TRUE	9.6897e-26	9.46223e-08	0.024187	0.975813	7	chr12:11171340:G:C	PP.H4.abf
ENSG00000121350.11	ENSG00000121350.15	chr12:21461969:A:G	-0.394159	0.0204354	2.29763e-54	9.999e-05	1.82985e-47	5.08029e-46	chr12:21439472:A:T	-0.78285	0.0321756	2.37e-82	0.0001	5.86e-69	1.66e-67	no	8966	5345	5489	TRUE	TRUE	6.2415e-122	2.35381e-77	0.0886331	0.911367	23	chr12:21439472:A:T	PP.H4.abf
ENSG00000121380.8	ENSG00000121380.12	chr12:11637925:G:A	-0.470087	0.0998448	3.83504e-06	0.0116988	0.0125127	0.0120382	chr12:12069799:T:C	-0.157044	0.0443393	0.0004416	0.277593	0.28108	0.105531	no	8212	4160	4396	FALSE	TRUE	0.11161	0.221434	0.0402075	0.0122725	2559	chr12:12070934:T:C	PP.H0.abf
ENSG00000121406.4	ENSG00000121406.8	chr19:57062387:C:T	-0.11825	0.0314872	0.000208031	0.397222	0.387223	0.181421	chr19:57530047:C:G	-0.221906	0.0479535	4.93e-06	0.00539946	0.00624113	0.00409864	no	8028	4671	4864	TRUE	TRUE	0.0514209	0.456206	0.275348	0.13187	138	chr19:57512627:A:G	PP.H2.abf
ENSG00000121410.7	ENSG00000121410.11	chr19:58346865:GC:G	0.334903	0.0683583	1.58142e-06	0.00119988	0.00251073	0.00285117	chr19:57397577:G:T	0.162738	0.0527666	0.00217581	0.508897	0.496377	0.159563	no	4481	2625	2767	FALSE	TRUE	0.387714	0.0339692	0.100094	0.347098	32	chr19:58340096:A:C	PP.H1.abf
ENSG00000121413.8	ENSG00000121413.12	chr19:58081807:A:G	0.161616	0.0275712	1.21325e-08	9.999e-05	3.47143e-05	5.38235e-05	chr19:58089610:C:T	0.334638	0.0477319	9.45e-12	0.0001	4.97e-08	6.29e-08	no	5589	3362	3623	TRUE	TRUE	3.58573e-07	0.000332661	0.188733	0.810934	2	chr19:58087417:A:G	PP.H4.abf
ENSG00000121417.9	ENSG00000121417.13	chr19:57644703:A:G	0.48831	0.0432022	6.8536e-25	9.999e-05	5.37953e-20	3.3502e-19	chr19:57644102:A:G	0.690049	0.0602194	1.18e-26	0.0001	1.79e-21	5.97e-21	no	7745	4453	4639	FALSE	TRUE	5.09763e-24	7.26975e-24	0.0465597	0.95344	42	chr19:57641427:C:T	PP.H4.abf
ENSG00000121440.10	ENSG00000121440.14	chr3:73516795:ACAGGACACGGAGTC:A	-0.117357	0.0192103	3.12551e-09	9.999e-05	1.7343e-05	2.81792e-05	chr3:74186983:T:G	0.44087	0.112716	0.000106942	0.101213	0.101829	0.0476378	no	7669	4271	4859	FALSE	TRUE	0.718735	0.000352263	0.245921	0.0339622	4	chr3:73518976:T:A	PP.H1.abf
ENSG00000121454.4	ENSG00000121454.5	chr1:180270400:T:C	0.214513	0.0297307	4.48283e-12	9.999e-05	3.86114e-08	8.69936e-08	chr1:180511523:A:G	0.515226	0.0559291	1.52e-18	0.0001	9.38e-14	1.89e-13	no	8207	5259	5499	FALSE	TRUE	1.34316e-13	6.05844e-05	0.428268	0.571672	54	chr1:180511523:A:G	PP.H4.abf
ENSG00000121481.6	ENSG00000121481.10	chr1:185112891:T:G	-0.148486	0.036574	6.28036e-05	0.0775922	0.0805521	0.0572685	chr1:185097326:T:C	0.374199	0.0946857	9.08e-05	0.0432957	0.0450799	0.0240094	no	5772	3139	3232	TRUE	TRUE	0.249293	0.177944	0.155081	0.131879	93	chr1:185064348:A:C	PP.H0.abf
ENSG00000121542.7	ENSG00000121542.11	chr3:123269220:T:TTTTA	-0.35152	0.0594819	9.35793e-09	9.999e-05	3.22511e-05	5.02579e-05	chr3:123185091:G:A	-0.449157	0.0696169	3.03e-10	0.0001	8.31e-07	9.28e-07	no	6901	4260	4385	FALSE	TRUE	1.05107e-06	2.76126e-05	0.161443	0.838529	147	chr3:123235477:T:G	PP.H4.abf
ENSG00000121577.9	ENSG00000121577.13	chr3:118905784:G:A	0.10681	0.0255284	3.77315e-05	0.059894	0.0653572	0.0485046	chr3:119259951:G:C	0.703303	0.174312	6.49e-05	0.0568943	0.0600492	0.0306706	no	7373	4910	5227	TRUE	TRUE	0.26059	0.198833	0.137912	0.0270348	2361	chr3:118905784:G:A	PP.H0.abf
ENSG00000121578.8	ENSG00000121578.12	chr3:118536895:G:T	-0.329343	0.0951876	0.000619207	0.599401	0.586814	0.237839	chr3:119217544:A:G	0.666611	0.0761149	4.86e-17	0.0001	1.19e-12	2.22e-12	no	7462	4973	5334	FALSE	TRUE	1.93837e-11	0.66364	0.147877	0.188482	12	chr3:119217544:A:G	PP.H2.abf
ENSG00000121644.14	ENSG00000121644.18	chr1:244746415:CA:C	0.288754	0.0457564	1.00392e-09	9.999e-05	5.80251e-06	9.99805e-06	chr1:244740440:C:T	0.502145	0.0437335	9.66e-27	0.0001	6.83e-22	2.33e-21	no	7756	3687	3795	FALSE	TRUE	2.16847e-25	7.58785e-06	0.0177265	0.982266	12	chr1:244738883:C:T	PP.H4.abf
ENSG00000121653.7	ENSG00000121653.11	chr11:45873085:C:G	0.111268	0.0271361	5.32562e-05	0.0807919	0.0836117	0.0589899	chr11:45830352:T:A	0.29104	0.0627818	4.75e-06	0.00359964	0.00428479	0.00289525	no	5773	3474	3614	TRUE	TRUE	0.00590971	0.0664681	0.0473547	0.872122	27	chr11:45834502:C:T	PP.H4.abf
ENSG00000121690.5	ENSG00000121690.10	chr11:33067041:C:T	-0.270307	0.0431896	1.34971e-09	9.999e-05	5.20704e-06	9.0226e-06	chr11:33042591:A:G	0.517706	0.0640259	6.6e-15	0.0001	5.41e-11	8.86e-11	no	7069	4250	4378	TRUE	TRUE	1.52776e-09	0.000129956	0.999418	0.000452404	19	chr11:33042591:A:G	PP.H3.abf
ENSG00000121691.4	ENSG00000121691.4	chr11:34495079:G:A	-0.346244	0.0373762	4.06051e-18	9.999e-05	1.08414e-13	4.15257e-13	chr11:34446099:A:G	-0.587359	0.0322384	3.88e-55	0.0001	1.64e-46	1.86e-45	no	8105	5066	5202	TRUE	TRUE	1.6977e-65	3.40864e-14	0.912235	0.0877652	1	chr11:34446099:A:G	PP.H3.abf
ENSG00000121716.14	ENSG00000121716.20	chr7:100348762:C:G	0.85258	0.0257736	9.12324e-102	9.999e-05	1.01816e-89	3.37037e-87	chr7:100350034:C:G	1.18555	0.036084	2.27e-118	0.0001	9.42e-101	9.97e-99	no	5435	3235	3480	TRUE	TRUE	4.10538e-222	1.72199e-229	0.00454316	0.995457	3	chr7:100348762:C:G	PP.H4.abf
ENSG00000121749.11	ENSG00000121749.15	chr12:71924049:T:C	0.156427	0.0277139	3.86133e-08	9.999e-05	9.94113e-05	0.000143871	chr12:71394178:C:T	-0.459005	0.126347	0.000314768	0.148318	0.151778	0.0656933	no	6749	4339	4465	TRUE	FALSE	0.718687	0.00050376	0.254885	0.0245048	18	chr12:71924049:T:C	PP.H1.abf
ENSG00000121766.10	ENSG00000121766.15	chr1:31304361:G:A	0.205377	0.0334768	2.70661e-09	9.999e-05	1.5258e-05	2.49564e-05	chr1:31294109:A:G	0.179756	0.0442949	5.89e-05	0.0376962	0.0386349	0.0209543	no	6857	3874	4054	TRUE	TRUE	0.0246077	2.49046e-06	0.113152	0.862238	93	chr1:31294109:A:G	PP.H4.abf
ENSG00000121769.3	ENSG00000121769.7	chr1:30851246:T:C	-0.180918	0.0468379	0.000137638	0.215408	0.214955	0.120776	chr1:31231795:G:A	-0.310791	0.0820809	0.000175011	0.089991	0.0890544	0.0425959	no	6556	3657	3860	TRUE	TRUE	0.333787	0.134388	0.164171	0.0945779	558	chr1:31249319:A:G	PP.H1.abf
ENSG00000121851.8	ENSG00000121851.12	chr1:145801891:G:A	-0.112909	0.0274332	4.99943e-05	0.0484952	0.0516336	0.0403151	chr1:145905397:T:C	-0.122245	0.0586063	0.0375909	0.621739	0.625725	0.187313	no	2862	14	262	FALSE	FALSE	0.0408679	0.000622236	2.48117e-05	0.00176825	5	chr1:145798170:G:C	PP.H0.abf
ENSG00000121864.5	ENSG00000121864.9	chr3:179444562:G:A	-0.0977621	0.0215374	8.20368e-06	0.0150985	0.0147778	0.0139231	chr3:179419485:A:G	-0.184478	0.0453132	5.59e-05	0.0539946	0.0544906	0.0282647	no	6738	4355	4520	TRUE	TRUE	0.078906	0.0473305	0.0925413	0.741186	18	chr3:179441733:T:C	PP.H4.abf
ENSG00000121879.3	ENSG00000121879.3	chr3:178369689:T:C	-0.131572	0.0350906	0.000212836	0.290482	0.288144	0.148509	chr3:179194187:A:G	-0.316475	0.0620808	5.2e-07	0.00079992	0.000830887	0.000634681	no	6779	4413	4585	TRUE	TRUE	0.00538695	0.598431	0.256939	0.126703	52	chr3:179092077:A:T	PP.H2.abf
ENSG00000121892.10	ENSG00000121892.14	chr4:40543560:G:A	-0.201929	0.0444376	8.02635e-06	0.0207979	0.0214816	0.0192455	chr4:39947882:G:A	-0.142196	0.0334842	2.67e-05	0.029797	0.0313132	0.017455	no	7348	4203	4936	TRUE	TRUE	0.119655	0.397895	0.26706	0.0371403	380	chr4:40543560:G:A	PP.H2.abf
ENSG00000121895.7	ENSG00000121895.7	chr4:38411354:G:A	0.419866	0.0991336	3.04421e-05	0.0660934	0.0695383	0.0509908	chr4:39024224:T:C	-0.233733	0.0423588	6e-08	0.00019998	0.000172365	0.000145817	no	8091	5260	5735	FALSE	TRUE	0.000977271	0.684467	0.298367	0.0139467	55	chr4:39024224:T:C	PP.H2.abf
ENSG00000121897.9	ENSG00000121897.14	chr4:39454122:G:A	0.150508	0.0300994	9.78523e-07	0.00289971	0.00327641	0.00362968	chr4:39460353:G:A	-0.283198	0.0490756	1.53e-08	0.0001	4.04e-05	3.7e-05	no	7792	5189	5462	TRUE	TRUE	0.000702164	0.0507296	0.87197	0.0765569	24	chr4:39454122:G:A	PP.H3.abf
ENSG00000121898.8	ENSG00000121898.12	chr10:123763043:T:TTTTA	-0.222106	0.0635032	0.000541081	0.734949	0.735907	0.276155	chr10:123841941:C:T	-0.692465	0.0803545	1.39e-16	0.0001	2.65e-12	4.79e-12	no	9038	5071	5703	FALSE	TRUE	4.10186e-10	0.773398	0.191749	0.0348533	6	chr10:123841941:C:T	PP.H2.abf
ENSG00000121904.13	ENSG00000121904.17	chr1:34165500:C:T	-0.267453	0.0474893	4.1228e-08	0.00019998	0.000121977	0.000174243	chr1:34165500:C:T	-0.30675	0.0594677	3.84e-07	0.00039996	0.000467445	0.000370809	yes	6800	2839	3812	TRUE	TRUE	0.000252793	0.000103816	0.00475284	0.994886	1	chr1:34165500:C:T	PP.H4.abf
ENSG00000121905.5	ENSG00000121905.9	chr1:33849779:A:T	0.935484	0.207514	9.41359e-06	0.0142986	0.0148535	0.0139791	chr1:33585836:T:C	-0.156146	0.0564728	0.00594222	0.758908	0.751231	0.212977	no	5009	2506	2622	FALSE	TRUE	0.118105	0.140932	0.0234956	0.00932969	2014	chr1:33643453:G:A	PP.H0.abf
ENSG00000121931.11	ENSG00000121931.15	chr1:111370901:G:A	0.186153	0.044473	3.74493e-05	0.0881912	0.089799	0.0624895	chr1:110878805:G:T	-0.199325	0.0493463	6.37e-05	0.0737926	0.0750767	0.0369308	no	7377	5133	5324	TRUE	TRUE	0.110232	0.158904	0.143455	0.4657	18	chr1:110941312:C:G	PP.H4.abf
ENSG00000121933.13	ENSG00000121933.18	chr1:111490834:G:GA	-0.385407	0.0386616	2.17984e-20	9.999e-05	1.04814e-15	4.7429e-15	chr1:112243697:G:T	0.15453	0.053564	0.00411533	0.946125	0.955921	0.252907	no	7773	5104	5541	FALSE	TRUE	0.676296	3.08087e-17	0.265463	0.0582414	2	chr1:111490893:T:C	PP.H1.abf
ENSG00000121940.11	ENSG00000121940.15	chr1:108940204:C:T	0.251472	0.0384709	2.72361e-10	9.999e-05	1.63564e-06	3.0261e-06	chr1:108537670:C:G	-0.277214	0.0774261	0.000383018	0.222395	0.219636	0.0877275	no	6545	3874	4138	TRUE	TRUE	0.700498	9.51472e-07	0.252071	0.0474279	33	chr1:108914819:C:T	PP.H1.abf
ENSG00000121957.8	ENSG00000121957.12	chr1:108850231:C:T	0.18219	0.0556226	0.0011793	0.824547	0.81771	0.296172	chr1:108843950:C:A	-0.361067	0.0934288	0.000128769	0.0838916	0.0872218	0.0418711	no	6610	4040	4184	TRUE	TRUE	0.113954	0.346959	0.102983	0.0523803	1235	chr1:108850231:C:T	PP.H0.abf
ENSG00000121988.13	ENSG00000121988.17	chr2:135216198:A:G	-0.39246	0.0827504	3.27452e-06	0.00379962	0.00478839	0.0051005	chr2:135182254:A:G	-0.46938	0.0670672	1.02e-11	0.0001	2.97e-08	3.85e-08	no	5509	1563	2797	TRUE	TRUE	1.31732e-07	0.0262591	0.14131	0.83243	78	chr2:135216198:A:G	PP.H4.abf
ENSG00000121989.10	ENSG00000121989.14	chr2:148042141:C:A	0.199941	0.0321334	1.6578e-09	9.999e-05	4.99582e-06	8.67757e-06	chr2:147519118:C:A	0.185543	0.0381093	1.59e-06	0.00109989	0.00126684	0.000938601	no	5405	3461	3603	TRUE	TRUE	0.0604933	5.44449e-05	0.930536	0.00891322	71	chr2:148042141:C:A	PP.H3.abf
ENSG00000122012.9	ENSG00000122012.13	chr5:76191215:T:TCA	0.800654	0.187935	2.74126e-05	0.0590941	0.0583922	0.0444313	chr5:76116412:G:A	0.37986	0.0520884	1.51e-12	0.0001	1.06e-08	1.43e-08	no	7945	4888	5083	FALSE	TRUE	1.50233e-08	0.13411	0.0919247	0.773965	14	chr5:76107566:A:G	PP.H4.abf
ENSG00000122025.10	ENSG00000122025.14	chr13:28018990:G:A	0.260967	0.0472442	7.23491e-08	0.00029997	0.00027382	0.000369849	chr13:28051495:C:T	-0.26928	0.0584914	5.5e-06	0.00449955	0.00567844	0.00375423	no	8029	4799	5226	FALSE	TRUE	0.10324	0.0049037	0.832746	0.0585023	41	chr13:28028119:C:T	PP.H3.abf
ENSG00000122033.10	ENSG00000122033.14	chr13:27450550:GTACAGCGGATCTGCGGCGAGTCCCC:G	-1.04837	0.11638	2.56952e-17	9.999e-05	6.62876e-13	2.3911e-12	chr13:27448161:C:T	0.195027	0.0426385	6.3e-06	0.00659934	0.00749513	0.00485192	no	8595	5295	5554	FALSE	TRUE	0.0287855	0.256199	0.182515	0.492203	29	chr13:27455759:G:A	PP.H4.abf
ENSG00000122034.8	ENSG00000122034.14	chr13:27425320:T:C	-0.188818	0.0328586	2.25202e-08	9.999e-05	9.28654e-05	0.00013501	chr13:27424632:T:C	0.688638	0.0415282	6.48e-48	0.0001	5.85e-41	5.29e-40	no	8646	5379	5594	TRUE	TRUE	5.8281e-53	0.000461456	0.117175	0.882363	1	chr13:27424632:T:C	PP.H4.abf
ENSG00000122035.6	ENSG00000122035.6	chr13:27756412:C:T	0.180152	0.0454967	9.3926e-05	0.212933	0.210554	0.119022	chr13:27278578:A:T	0.213369	0.0470586	7.55e-06	0.00889911	0.0093112	0.00591059	no	8682	5441	5665	TRUE	TRUE	0.13119	0.355677	0.30117	0.057059	998	chr13:27278578:A:T	PP.H2.abf
ENSG00000122042.9	ENSG00000122042.9	chr13:30054745:C:T	0.335996	0.0715752	4.08525e-06	0.0106989	0.0128419	0.0123121	chr13:29853028:G:C	0.289712	0.0644025	8.86e-06	0.0113989	0.012407	0.00766452	no	8698	5243	5560	FALSE	TRUE	0.0205618	0.581828	0.187484	0.146366	95	chr13:29853028:G:C	PP.H2.abf
ENSG00000122085.12	ENSG00000122085.16	chr2:241079873:C:T	-0.574462	0.0574432	1.7144e-20	9.999e-05	7.00797e-16	3.23233e-15	chr2:241126209:A:G	-0.76116	0.0734302	1.4e-22	0.0001	1.26e-17	3.31e-17	no	9608	4817	5341	TRUE	TRUE	1.57874e-15	9.23068e-16	0.995799	0.00420063	6	chr2:241094178:G:A	PP.H3.abf
ENSG00000122121.6	ENSG00000122121.10	chrX:129736814:C:A	-0.29667	0.0465857	7.22318e-10	9.999e-05	1.66967e-06	3.08508e-06	chrX:129728471:G:A	-1.24258	0.0754005	1.26e-47	0.0001	1.45e-39	1.21e-37	no	3991	1878	1966	TRUE	TRUE	1.12447e-46	1.45293e-06	0.0182937	0.981705	11	chrX:129736814:C:A	PP.H4.abf
ENSG00000122126.11	ENSG00000122126.15	chrX:130180021:G:A	0.37103	0.0852225	1.84267e-05	0.0210979	0.0241614	0.0212736	chrX:129599022:T:C	-0.492385	0.157347	0.00187187	0.375328	0.374572	0.36868	no	4189	2000	2104	FALSE	TRUE	0.142142	0.109014	0.0216953	0.0133587	1161	chrX:129594290:A:G	PP.H0.abf
ENSG00000122140.6	ENSG00000122140.10	chr9:135575920:A:C	0.124222	0.0281831	1.45996e-05	0.0648935	0.0639842	0.0476995	chr9:135580082:G:A	0.196324	0.053126	0.000248417	0.224591	0.219624	0.0877275	no	10342	4637	4837	TRUE	TRUE	0.147718	0.038453	0.0742449	0.663734	14	chr9:135575920:A:C	PP.H4.abf
ENSG00000122176.10	ENSG00000122176.10	chr1:203351280:G:C	0.377523	0.0384269	6.45325e-20	9.999e-05	1.61527e-15	7.21812e-15	chr1:203348034:C:T	0.401309	0.0484949	1.7e-15	0.0001	1.47e-11	2.51e-11	no	6441	4021	4260	FALSE	TRUE	2.23134e-12	8.60532e-15	0.00154406	0.998456	1	chr1:203348034:C:T	PP.H4.abf
ENSG00000122218.10	ENSG00000122218.14	chr1:160207697:A:C	-0.17378	0.0504015	0.000646295	0.687973	0.688911	0.264085	chr1:160342835:C:T	-0.327374	0.0646532	6.16e-07	0.00079992	0.000757045	0.00058165	no	7571	3903	4159	FALSE	TRUE	0.0061274	0.429388	0.111266	0.429663	24	chr1:160265529:G:A	PP.H4.abf
ENSG00000122223.8	ENSG00000122223.12	chr1:159912824:A:C	-0.166098	0.0495869	0.000913261	0.799521	0.80049	0.29198	chr1:160862422:A:G	0.330997	0.0671172	1.17e-06	0.00079992	0.00140275	0.0010316	no	7308	3855	4063	TRUE	TRUE	0.0113389	0.647251	0.185412	0.11644	45	chr1:160837619:A:G	PP.H2.abf
ENSG00000122224.13	ENSG00000122224.17	chr1:160508730:T:A	-0.353105	0.085735	4.94316e-05	0.103164	0.103375	0.0697706	chr1:160779415:T:C	0.192952	0.0398306	1.79e-06	0.00149985	0.00202541	0.00144911	no	7382	3904	4033	FALSE	TRUE	0.0158673	0.68575	0.173829	0.0619798	30	chr1:160797378:C:A	PP.H2.abf
ENSG00000122254.6	ENSG00000122254.6	chr16:23722602:G:A	1.03236	0.245337	3.41461e-05	0.060494	0.0619576	0.0464988	chr16:21936424:C:T	-0.380261	0.116851	0.00122847	0.299701	0.293435	0.108957	no	5142	2513	2585	FALSE	TRUE	0.185844	0.152758	0.0481356	0.0237817	1612	chr16:23296594:A:G	PP.H0.abf
ENSG00000122299.7	ENSG00000122299.11	chr16:11751966:C:T	-0.37827	0.0690568	9.1731e-08	0.00029997	0.000482499	0.000625502	chr16:11777007:T:C	-0.393489	0.0936398	3.23e-05	0.0407959	0.0444994	0.0237321	no	10992	6557	6867	TRUE	TRUE	0.135073	0.0023255	0.145796	0.714661	20	chr16:11751966:C:T	PP.H4.abf
ENSG00000122335.9	ENSG00000122335.13	chr6:158153860:G:T	0.308639	0.0417205	1.41702e-12	9.999e-05	1.36883e-08	3.2419e-08	chr6:158168007:G:T	0.854725	0.0754292	3.62e-26	0.0001	1.03e-20	3.25e-20	no	8679	5305	5484	TRUE	TRUE	3.95878e-19	4.89191e-08	0.867434	0.132566	3	chr6:158168007:G:T	PP.H3.abf
ENSG00000122359.13	ENSG00000122359.17	chr10:79927343:G:A	0.140533	0.0328622	2.56031e-05	0.0620938	0.0630491	0.047154	chr10:80497364:C:G	0.168941	0.033072	4.93e-07	0.00059994	0.000720263	0.000555366	no	9574	5126	5426	TRUE	TRUE	0.0133692	0.279111	0.696228	0.00593166	345	chr10:80497364:C:G	PP.H3.abf
ENSG00000122367.15	ENSG00000122367.19	chr10:86668410:G:T	-0.11613	0.0270221	2.34083e-05	0.0430957	0.0467237	0.037111	chr10:86672066:C:T	-0.452833	0.0567645	1.42e-14	0.0001	1.06e-10	1.71e-10	no	6819	4332	4499	FALSE	TRUE	4.37254e-11	0.00740329	0.0121795	0.980417	8	chr10:86672066:C:T	PP.H4.abf
ENSG00000122376.7	ENSG00000122376.11	chr10:87189288:A:G	-0.311412	0.0409111	3.58361e-13	9.999e-05	3.58423e-09	9.10516e-09	chr10:87097422:G:T	-0.390724	0.0341087	1.22e-26	0.0001	3.38e-21	1.1e-20	no	6515	4127	4311	TRUE	TRUE	1.25748e-23	2.73706e-08	0.999993	6.63498e-06	6	chr10:87097422:G:T	PP.H3.abf
ENSG00000122378.9	ENSG00000122378.13	chr10:80388883:A:G	-0.36101	0.0583683	2.04401e-09	9.999e-05	9.57841e-06	1.60792e-05	chr10:80422572:G:A	-0.413616	0.0360063	9.22e-27	0.0001	3.61e-21	1.18e-20	no	9520	5350	5495	TRUE	TRUE	5.49936e-24	9.87254e-05	0.999898	2.92016e-06	12	chr10:80422572:G:A	PP.H3.abf
ENSG00000122386.6	ENSG00000122386.10	chr16:3093277:G:C	-0.242071	0.0387125	1.3929e-09	9.999e-05	7.0355e-06	1.20092e-05	chr16:3115050:C:T	0.31415	0.0276073	2.38e-26	0.0001	1.59e-21	5.32e-21	no	7226	3163	3302	TRUE	TRUE	1.92291e-25	2.63486e-06	0.0241421	0.975855	6	chr16:3115050:C:T	PP.H4.abf
ENSG00000122390.13	ENSG00000122390.17	chr16:3451987:G:A	-0.215672	0.0472543	7.34425e-06	0.0236976	0.0227412	0.0201883	chr16:3479779:G:A	-0.267766	0.0671993	7.96e-05	0.0545945	0.0552986	0.0286123	no	7596	3501	3648	TRUE	FALSE	0.160908	0.0847904	0.332419	0.380887	108	chr16:3450515:A:G	PP.H4.abf
ENSG00000122406.8	ENSG00000122406.12	chr1:92994531:G:A	0.0662525	0.0162354	5.76991e-05	0.0515948	0.0520352	0.0405514	chr1:93020990:C:G	-0.237024	0.0795196	0.00304231	0.551515	0.536073	0.168216	no	5404	3528	3737	TRUE	TRUE	0.240292	0.0921234	0.0364017	0.0234581	1041	chr1:92994531:G:A	PP.H0.abf
ENSG00000122417.11	ENSG00000122417.15	chr1:86345010:T:C	-0.226435	0.0329537	3.72135e-11	9.999e-05	2.23016e-07	4.59192e-07	chr1:86431492:G:A	0.635427	0.0928624	2.75e-11	0.0001	1.74e-07	2.09e-07	no	7598	5048	5548	TRUE	TRUE	1.39832e-05	1.01926e-06	0.999982	2.87828e-06	37	chr1:86345010:T:C	PP.H3.abf
ENSG00000122432.12	ENSG00000122432.17	chr1:84503066:G:T	-0.624264	0.0801141	1.10486e-13	9.999e-05	8.60807e-10	2.31666e-09	chr1:84487732:G:A	-0.536849	0.0626516	1.99e-16	0.0001	3.71e-12	6.64e-12	no	7230	4974	5119	TRUE	TRUE	4.10452e-11	5.42668e-08	0.298425	0.701575	7	chr1:84504424:A:G	PP.H4.abf
ENSG00000122477.8	ENSG00000122477.12	chr1:100083930:T:C	0.625666	0.0978915	6.32318e-10	9.999e-05	2.55264e-06	4.60871e-06	chr1:99689643:G:A	-0.960698	0.249581	0.000136826	0.069593	0.0720462	0.0356863	no	6974	4213	4446	TRUE	TRUE	0.509315	6.86004e-05	0.216966	0.27349	87	chr1:99953732:G:A	PP.H1.abf
ENSG00000122481.12	ENSG00000122481.16	chr1:95213786:AATTTT:A	0.839984	0.0705662	5.44886e-27	9.999e-05	5.34263e-22	3.83185e-21	chr1:95237026:A:G	0.712143	0.0808941	3.45e-17	0.0001	7.98e-13	1.5e-12	no	6842	4729	4903	FALSE	TRUE	2.78062e-12	3.62513e-24	0.0113883	0.988612	4	chr1:95237026:A:G	PP.H4.abf
ENSG00000122482.16	ENSG00000122482.20	chr1:91344923:T:A	-0.330812	0.0873467	0.00018417	0.269303	0.262069	0.138931	chr1:91061943:G:A	0.137349	0.0341932	6.98e-05	0.0712929	0.071812	0.0355875	no	6845	4685	4976	TRUE	TRUE	0.137925	0.359771	0.151941	0.0238311	1647	chr1:91061943:G:A	PP.H2.abf
ENSG00000122483.13	ENSG00000122483.17	chr1:93180861:C:T	0.219219	0.0372964	1.11278e-08	0.00019998	2.486e-05	3.94254e-05	chr1:93161972:C:T	-0.396024	0.0722003	7.13e-08	0.0001	8.51e-05	7.48e-05	no	5885	3711	3891	TRUE	TRUE	0.00251695	0.000753265	0.598486	0.39824	30	chr1:93180861:C:T	PP.H3.abf
ENSG00000122484.8	ENSG00000122484.8	chr1:92290386:G:A	-0.111905	0.0299862	0.000227569	0.228382	0.222662	0.123677	chr1:92471140:C:T	0.238362	0.0438519	9.25e-08	0.0001	0.000134469	0.000115229	no	5845	4065	4341	TRUE	TRUE	0.000368331	0.273127	0.227733	0.498331	92	chr1:92395750:T:C	PP.H4.abf
ENSG00000122490.14	ENSG00000122490.18	chr18:79962378:G:A	0.238823	0.0286221	2.7115e-15	9.999e-05	3.3235e-11	1.03339e-10	chr18:79960079:A:G	0.374301	0.0275536	4.01e-35	0.0001	1.46e-28	7.19e-28	no	5713	3206	3567	TRUE	TRUE	7.19657e-37	1.91693e-12	0.0149582	0.985042	3	chr18:79962378:G:A	PP.H4.abf
ENSG00000122507.16	ENSG00000122507.20	chr7:34082133:A:G	-0.339424	0.0881207	0.000143571	0.218178	0.218404	0.122124	chr7:33157454:C:T	-0.618582	0.0690372	1.05e-17	0.0001	3.54e-13	6.9e-13	no	7900	4963	5134	FALSE	TRUE	1.56801e-12	0.657306	0.319834	0.0228599	65	chr7:33157454:C:T	PP.H2.abf
ENSG00000122512.10	ENSG00000122512.14	chr7:6009342:C:A	-0.467071	0.0573143	1.02091e-14	9.999e-05	2.09576e-10	5.98656e-10	chr7:6011479:G:A	0.400268	0.0649657	1.69e-09	0.0001	7.5e-06	7.53e-06	no	10654	5669	6048	TRUE	TRUE	0.000538528	5.99882e-09	0.999059	0.000402161	19	chr7:6011479:G:A	PP.H3.abf
ENSG00000122515.10	ENSG00000122515.14	chr7:44764345:G:T	-0.19181	0.0366618	3.16928e-07	0.00149985	0.000822884	0.00102434	chr7:45387027:A:T	-0.0949354	0.024669	0.000137299	0.0889911	0.0930364	0.0441636	no	6698	4440	4663	TRUE	TRUE	0.699428	0.00749938	0.244093	0.0274924	13	chr7:44764345:G:T	PP.H1.abf
ENSG00000122547.6	ENSG00000122547.10	chr7:36211613:G:A	-0.337809	0.0490784	3.46535e-11	9.999e-05	1.75223e-07	3.65597e-07	chr7:36291502:C:T	0.392326	0.071029	5.82e-08	0.0001	0.000105337	9.15e-05	no	7593	5017	5166	TRUE	TRUE	0.00177127	1.41308e-06	0.259493	0.738735	7	chr7:36211613:G:A	PP.H4.abf
ENSG00000122550.13	ENSG00000122550.17	chr7:23105676:T:G	0.161468	0.025525	9.20615e-10	9.999e-05	6.08686e-06	1.04554e-05	chr7:23105676:T:G	0.37255	0.0395156	2.81e-19	0.0001	1.26e-14	2.72e-14	yes	7667	5366	5554	TRUE	TRUE	2.50507e-17	5.94295e-06	0.0268549	0.973139	1	chr7:23105676:T:G	PP.H4.abf
ENSG00000122557.5	ENSG00000122557.9	chr7:35677992:G:C	0.237675	0.0341661	2.2178e-11	9.999e-05	1.13582e-07	2.41552e-07	chr7:35695927:G:A	0.615159	0.0502257	1.01e-29	0.0001	8.89e-24	3.36e-23	no	7533	4661	5130	TRUE	TRUE	8.6701e-27	2.64194e-07	0.625725	0.374274	8	chr7:35693711:C:A	PP.H3.abf
ENSG00000122565.14	ENSG00000122565.18	chr7:26980172:C:T	-0.300747	0.0842231	0.000414696	0.553039	0.538365	0.2253	chr7:26221747:A:T	0.505967	0.0959424	2.14e-07	0.00029997	0.000456018	0.000362277	no	7291	5146	5423	FALSE	FALSE	0.0985904	0.422903	0.199892	0.0701043	167	chr7:26260882:C:T	PP.H2.abf
ENSG00000122574.6	ENSG00000122574.10	chr7:29807727:T:C	0.170624	0.0462457	0.00026704	0.439228	0.440447	0.197715	chr7:29807727:T:C	0.398069	0.0584448	3.35e-11	0.0001	2.14e-07	2.55e-07	yes	7810	4929	5116	TRUE	TRUE	1.33002e-06	0.0651569	0.0431354	0.891704	4	chr7:29807727:T:C	PP.H4.abf
ENSG00000122591.7	ENSG00000122591.11	chr7:22983212:C:T	0.239803	0.054062	1.29258e-05	0.029697	0.0302516	0.0257864	chr7:22979804:C:G	0.855484	0.13227	2.76e-10	0.0001	1.35e-06	1.48e-06	no	7781	5135	5598	TRUE	TRUE	0.000332876	0.0230295	0.0282609	0.948114	14	chr7:22983212:C:T	PP.H4.abf
ENSG00000122592.6	ENSG00000122592.7	chr7:27148134:C:T	-0.240128	0.0445072	1.39685e-07	0.00039996	0.000410398	0.000538603	chr7:27148134:C:T	-0.677228	0.0529057	6.31e-32	0.0001	9.41e-26	3.98e-25	yes	7143	4780	5074	TRUE	TRUE	7.21131e-31	5.4437e-05	0.00476796	0.995178	4	chr7:27148134:C:T	PP.H4.abf
ENSG00000122641.9	ENSG00000122641.10	chr7:40709051:A:G	-0.158603	0.0385659	5.06688e-05	0.0977902	0.0988322	0.0673115	chr7:42113092:G:C	-0.815833	0.20989	0.000117852	0.0878912	0.0872848	0.0418939	no	7561	4817	5062	TRUE	TRUE	0.208426	0.195907	0.0885129	0.0460803	2420	chr7:40709051:A:G	PP.H0.abf
ENSG00000122642.6	ENSG00000122642.10	chr7:32982354:C:G	0.24669	0.0577053	2.576e-05	0.0470953	0.0508405	0.0397861	chr7:32944805:A:G	0.338847	0.0497766	3.43e-11	0.0001	1.56e-07	1.88e-07	no	8210	5215	5395	TRUE	FALSE	3.30929e-06	0.315181	0.651941	0.032873	12	chr7:32959456:G:C	PP.H3.abf
ENSG00000122644.8	ENSG00000122644.12	chr7:13638641:C:T	-0.116013	0.0316192	0.000288307	0.509934	0.513763	0.218589	chr7:12785592:T:A	0.518215	0.0503078	2.4e-22	0.0001	4.57e-17	1.16e-16	no	12479	8832	9231	FALSE	TRUE	4.71531e-18	0.60679	0.343989	0.0492207	16	chr7:12785592:T:A	PP.H2.abf
ENSG00000122674.8	ENSG00000122674.11	chr7:6845133:A:C	0.808974	0.0617172	2.641e-31	9.999e-05	5.71671e-26	5.19007e-25	chr7:6845252:G:C	0.751465	0.0473946	9.49e-45	0.0001	1.73e-36	1.23e-35	no	10016	6002	6262	FALSE	TRUE	1.73741e-49	8.23478e-28	0.00341442	0.996586	2	chr7:6830507:T:C	PP.H4.abf
ENSG00000122678.10	ENSG00000122678.16	chr7:44070954:TAAA:T	0.642701	0.0521939	1.90905e-28	9.999e-05	1.1872e-23	9.40003e-23	chr7:44062097:G:A	0.858886	0.0613383	7.39e-37	0.0001	3.54e-30	1.89e-29	no	6418	4251	4438	FALSE	TRUE	5.28967e-36	2.60478e-28	0.00547567	0.994524	4	chr7:44077165:T:C	PP.H4.abf
ENSG00000122679.4	ENSG00000122679.8	chr7:44167642:T:C	-0.94607	0.245569	0.000143143	0.234152	0.235294	0.128821	chr7:44371429:G:A	0.29408	0.0741038	8.5e-05	0.0606939	0.066106	0.0332265	no	7129	4801	5108	FALSE	FALSE	0.0818489	0.447812	0.335805	0.0253924	1508	chr7:45190166:A:G	PP.H2.abf
ENSG00000122687.13	ENSG00000122687.17	chr7:2190322:G:T	1.16858	0.145788	2.50913e-14	9.999e-05	5.81226e-10	1.58857e-09	chr7:2217054:G:C	0.287114	0.0494728	1.28e-08	0.0001	3.45e-05	3.19e-05	no	10655	5821	6126	FALSE	TRUE	1.87361e-05	3.93712e-07	0.0126988	0.987282	12	chr7:2216771:T:C	PP.H4.abf
ENSG00000122691.8	ENSG00000122691.12	chr7:19469379:A:G	0.453605	0.101355	1.08672e-05	0.0290971	0.0319203	0.0270055	chr7:18811599:T:C	0.292305	0.0774635	0.000184029	0.145515	0.142846	0.0625755	no	8692	5318	5669	FALSE	TRUE	0.225271	0.25143	0.182667	0.030612	3323	chr7:19472228:G:A	PP.H0.abf
ENSG00000122692.7	ENSG00000122692.8	chr9:32948138:T:C	-0.40572	0.0593254	4.52598e-11	9.999e-05	2.46482e-07	5.04692e-07	chr9:33090322:T:G	-0.130792	0.0337577	0.00012386	0.0849915	0.090346	0.0431178	no	8405	4894	5217	TRUE	TRUE	0.429221	1.12781e-06	0.544748	0.0260288	23	chr9:33075222:A:G	PP.H3.abf
ENSG00000122694.11	ENSG00000122694.15	chr9:36185627:C:T	0.551332	0.129473	2.76429e-05	0.0543946	0.0560943	0.0430175	chr9:36264545:C:A	0.438869	0.0919848	2.53e-06	0.00249975	0.00272297	0.00190855	no	6384	3669	3807	FALSE	TRUE	0.0848087	0.467836	0.162298	0.0406517	936	chr9:36117213:C:G	PP.H2.abf
ENSG00000122696.8	ENSG00000122696.13	chr9:37880419:T:C	0.679664	0.0718835	1.00205e-18	9.999e-05	1.50169e-14	6.2317e-14	chr9:37909956:C:G	-0.34718	0.0768384	8.1e-06	0.00959904	0.0101639	0.00640517	no	7423	4144	4416	TRUE	TRUE	0.327418	1.05166e-12	0.57085	0.101732	9	chr9:37773535:C:T	PP.H3.abf
ENSG00000122707.7	ENSG00000122707.11	chr9:37031879:G:A	-0.154863	0.0479944	0.00139181	0.879613	0.878146	0.310757	chr9:36060454:G:A	-0.165767	0.0392233	2.91e-05	0.0242976	0.0279805	0.0158161	no	6367	3673	3802	FALSE	TRUE	0.0516685	0.491803	0.0704054	0.0253325	968	chr9:36050079:T:C	PP.H2.abf
ENSG00000122711.4	ENSG00000122711.8	chr9:33234041:A:G	0.438259	0.0478727	8.95466e-18	9.999e-05	1.09816e-13	4.20253e-13	chr9:33234041:A:G	0.955095	0.0544685	4.18e-52	0.0001	5.36e-44	5.49e-43	yes	7735	4710	4859	TRUE	TRUE	1.19269e-58	1.49359e-15	0.000733346	0.999267	1	chr9:33234041:A:G	PP.H4.abf
ENSG00000122729.14	ENSG00000122729.18	chr9:32397922:C:T	0.290118	0.0355285	9.12992e-15	9.999e-05	1.40056e-10	4.07947e-10	chr9:32397922:C:T	0.432879	0.0358539	4.92e-29	0.0001	1.43e-23	5.33e-23	yes	9176	5786	5957	TRUE	TRUE	4.1006e-29	1.12924e-12	0.00130885	0.998691	2	chr9:32397922:C:T	PP.H4.abf
ENSG00000122733.11	ENSG00000122733.12	chr9:35006051:A:T	-0.6762	0.134384	8.41334e-07	0.00129987	0.00171079	0.00201233	chr9:34642656:A:C	-0.227013	0.0698763	0.00125166	0.470174	0.443612	0.147416	no	5552	3601	3750	FALSE	TRUE	0.157853	0.177091	0.0461758	0.0136675	2653	chr9:35033090:G:A	PP.H0.abf
ENSG00000122741.11	ENSG00000122741.15	chr9:37830091:TAGAG:T	0.150684	0.0271337	6.20749e-08	0.00019998	0.000240431	0.000327578	chr9:38176116:T:C	-0.151609	0.0453821	0.000909932	0.502006	0.493411	0.158893	no	7780	4351	4502	FALSE	TRUE	0.720345	0.00020954	0.254314	0.0245376	95	chr9:37797944:C:T	PP.H1.abf
ENSG00000122756.10	ENSG00000122756.14	chr9:34627943:C:T	0.370553	0.0482835	2.3865e-13	9.999e-05	1.99863e-09	5.20585e-09	chr9:34581527:C:T	0.461474	0.0407984	4.33e-26	0.0001	1.26e-20	3.97e-20	no	5990	3759	3947	TRUE	TRUE	4.81539e-24	8.77331e-10	0.0136421	0.986358	1	chr9:34581527:C:T	PP.H4.abf
ENSG00000122778.5	ENSG00000122778.9	chr7:139013958:C:T	0.76343	0.181947	3.59026e-05	0.0881912	0.0925931	0.0640198	chr7:138961961:G:C	0.668199	0.099723	6.66e-11	0.0001	1.57e-07	1.89e-07	no	7283	3407	3805	FALSE	TRUE	6.37787e-05	0.762058	0.19048	0.0471431	30	chr7:138961961:G:C	PP.H2.abf
ENSG00000122779.12	ENSG00000122779.17	chr7:138691439:C:A	0.146593	0.0300463	1.73997e-06	0.00389961	0.00578601	0.00605082	chr7:138691439:C:A	0.499615	0.0429676	2.66e-27	0.0001	1.17e-21	3.95e-21	yes	7486	4004	4140	TRUE	TRUE	2.52215e-26	0.000669371	0.00165826	0.997672	2	chr7:138691439:C:A	PP.H4.abf
ENSG00000122783.12	ENSG00000122783.16	chr7:135158704:AAAG:A	0.36523	0.0396436	5.8765e-18	9.999e-05	9.26874e-14	3.56766e-13	chr7:135158126:C:A	0.557124	0.0474705	1.01e-27	0.0001	3.18e-22	1.1e-21	no	8011	5167	5617	FALSE	TRUE	1.64121e-26	7.12509e-16	0.0152525	0.984748	10	chr7:135160663:C:T	PP.H4.abf
ENSG00000122786.15	ENSG00000122786.19	chr7:134896523:TG:T	0.122161	0.0274657	1.2265e-05	0.0222978	0.0231384	0.0205008	chr7:134666155:G:A	0.277224	0.0844559	0.0011146	0.515183	0.507596	0.162071	no	7403	5147	5369	FALSE	TRUE	0.404961	0.104725	0.119781	0.0165236	1581	chr7:134876421:A:G	PP.H1.abf
ENSG00000122859.4	ENSG00000122859.4	chr10:69416881:A:G	0.218459	0.0450946	2.04447e-06	0.00539946	0.00697678	0.00717748	chr10:70530430:C:T	0.460528	0.145065	0.0016102	0.759484	0.758323	0.214217	no	8856	5672	5897	TRUE	TRUE	0.437588	0.103637	0.196762	0.0315662	2760	chr10:69416881:A:G	PP.H1.abf
ENSG00000122863.5	ENSG00000122863.5	chr10:72034988:G:T	0.153976	0.0199996	2.03473e-13	9.999e-05	1.47051e-09	3.8759e-09	chr10:72013641:G:T	0.227583	0.0411174	5.48e-08	0.0001	9.96e-05	8.68e-05	no	7341	4186	4380	TRUE	TRUE	3.42003e-05	1.07654e-10	0.0374954	0.96247	18	chr10:72013641:G:T	PP.H4.abf
ENSG00000122870.7	ENSG00000122870.11	chr10:58628212:T:C	-0.194818	0.0305557	6.91536e-10	9.999e-05	2.39631e-06	4.34195e-06	chr10:58567150:G:A	-0.363851	0.0433767	7.49e-16	0.0001	1.19e-11	2.06e-11	no	7449	5042	5185	TRUE	TRUE	1.19655e-11	1.94459e-05	0.778178	0.221802	101	chr10:58567150:G:A	PP.H3.abf
ENSG00000122873.7	ENSG00000122873.11	chr10:58282426:G:A	-0.295702	0.0333081	6.51724e-17	9.999e-05	1.39516e-12	4.88315e-12	chr10:58241020:A:G	-0.4169	0.0413576	1.48e-21	0.0001	7.93e-17	1.98e-16	no	7632	5102	5250	TRUE	TRUE	1.33584e-19	1.99253e-14	0.17648	0.82352	177	chr10:58282426:G:A	PP.H4.abf
ENSG00000122882.6	ENSG00000122882.10	chr10:73381857:C:CCACTCACTGTTACA	-0.140233	0.0417697	0.000889266	0.442529	0.434458	0.195949	chr10:73001745:A:C	-0.391	0.0824947	2.93e-06	0.00079992	0.000765722	0.000587564	no	5465	2318	2453	FALSE	TRUE	0.00357923	0.650987	0.184463	0.148349	617	chr10:73627019:A:G	PP.H2.abf
ENSG00000122912.10	ENSG00000122912.14	chr10:68519669:C:T	0.271359	0.0470672	2.03556e-08	9.999e-05	7.3982e-05	0.000109012	chr10:68493593:G:A	-0.425316	0.0790813	1.25e-07	0.00019998	0.000175263	0.000148199	no	8006	4770	5081	TRUE	TRUE	0.00291585	0.00151801	0.99435	0.001212	51	chr10:68523834:T:C	PP.H3.abf
ENSG00000122952.12	ENSG00000122952.16	chr10:56395605:T:C	-0.263639	0.0376891	1.75098e-11	9.999e-05	1.01583e-07	2.17215e-07	chr10:56501692:C:T	-0.771272	0.103428	5.07e-13	0.0001	2.68e-09	3.8e-09	no	8712	6102	6413	FALSE	TRUE	1.63414e-06	1.83051e-06	0.118978	0.881019	15	chr10:56494773:C:T	PP.H4.abf
ENSG00000122958.10	ENSG00000122958.14	chr10:69249478:G:T	-0.156495	0.0473419	0.00106343	0.885057	0.883754	0.311973	chr10:69119675:G:A	0.347932	0.0326061	1.08e-23	0.0001	1.82e-18	5.04e-18	no	8894	5664	5897	FALSE	TRUE	2.20415e-21	0.737764	0.191399	0.0708365	51	chr10:69119675:G:A	PP.H2.abf
ENSG00000122965.6	ENSG00000122965.10	chr12:113818201:G:A	0.586781	0.0374538	9.01532e-41	9.999e-05	3.73319e-35	5.6369e-34	chr12:113748443:C:A	-0.177784	0.0469646	0.000175627	0.208803	0.20468	0.082988	no	8240	5281	5884	TRUE	TRUE	0.419938	3.22275e-47	0.230883	0.349179	2	chr12:113818201:G:A	PP.H1.abf
ENSG00000122970.11	ENSG00000122970.15	chr12:110961350:A:T	0.408582	0.113054	0.000353782	0.347811	0.335917	0.164586	chr12:109694987:G:C	0.374624	0.092669	6.28e-05	0.0380962	0.0384773	0.0208878	no	5374	3511	3733	FALSE	TRUE	0.198772	0.227067	0.0997431	0.0220098	1962	chr12:110351898:G:A	PP.H0.abf
ENSG00000122971.4	ENSG00000122971.8	chr12:120742898:G:A	0.120087	0.0194153	2.04228e-09	9.999e-05	8.85031e-06	1.49298e-05	chr12:120763606:T:G	-0.267807	0.0404134	1.05e-10	0.0001	4.49e-07	5.16e-07	no	7051	4538	4738	TRUE	TRUE	1.60422e-06	0.000185797	0.997525	0.00228803	46	chr12:120763606:T:G	PP.H3.abf
ENSG00000123066.3	ENSG00000123066.7	chr12:116318865:T:G	0.0874143	0.0241046	0.000337874	0.536442	0.53105	0.223283	chr12:116371057:C:T	0.202875	0.0380142	1.55e-07	0.00059994	0.000416878	0.000333243	no	7466	4344	5797	TRUE	TRUE	0.00485834	0.780048	0.171593	0.0214179	9	chr12:116371057:C:T	PP.H2.abf
ENSG00000123080.6	ENSG00000123080.10	chr1:50577640:T:C	0.308331	0.102962	0.00297845	0.827273	0.811733	0.294707	chr1:51552978:C:A	-0.332551	0.0799352	3.85e-05	0.0117988	0.0128664	0.00791513	no	4379	2707	2826	TRUE	TRUE	0.108765	0.234249	0.0423854	0.0136931	2001	chr1:51552978:C:A	PP.H0.abf
ENSG00000123094.11	ENSG00000123094.15	chr12:25793135:G:A	-0.0945106	0.0215059	1.5447e-05	0.0359964	0.0384347	0.0316006	chr12:26060787:C:T	0.320506	0.0696634	5.57e-06	0.00969903	0.00992934	0.00626686	no	8583	6208	6425	TRUE	TRUE	0.116666	0.412257	0.27788	0.0201272	1871	chr12:25793135:G:A	PP.H2.abf
ENSG00000123095.5	ENSG00000123095.5	chr12:26681871:T:TACTC	-0.167345	0.046106	0.00033401	0.491892	0.478054	0.20838	chr12:26137125:C:G	-0.306166	0.0538672	2.46e-08	0.00019998	7.11e-05	6.32e-05	no	8453	5958	6202	FALSE	TRUE	0.00180699	0.603526	0.320454	0.0708104	7	chr12:26137125:C:G	PP.H2.abf
ENSG00000123096.7	ENSG00000123096.11	chr12:26195496:C:G	-0.169031	0.0248487	5.6384e-11	9.999e-05	3.98772e-07	8.00396e-07	chr12:26177439:A:G	-0.688582	0.066634	1.82e-22	0.0001	1.54e-17	4e-17	no	8460	5931	6199	TRUE	TRUE	6.34711e-16	9.66849e-06	0.969219	0.0307713	1	chr12:26177439:A:G	PP.H3.abf
ENSG00000123104.7	ENSG00000123104.11	chr12:26828518:T:C	0.188646	0.0358978	2.82412e-07	0.00149985	0.000907095	0.00111993	chr12:26828518:T:C	0.333641	0.0409436	4.22e-15	0.0001	7.87e-11	1.28e-10	yes	8365	4475	6083	TRUE	TRUE	3.69263e-12	0.000232967	0.0431677	0.956599	42	chr12:26828518:T:C	PP.H4.abf
ENSG00000123106.6	ENSG00000123106.10	chr12:27178444:A:G	-0.887884	0.200566	1.34305e-05	0.0275972	0.0266607	0.0231707	chr12:28239234:G:A	0.670944	0.0935651	3.36e-12	0.0001	2.16e-08	2.84e-08	no	7906	5472	5677	FALSE	TRUE	3.49824e-05	0.08361	0.653118	0.263233	7	chr12:28190470:C:G	PP.H3.abf
ENSG00000123124.9	ENSG00000123124.13	chr8:86323307:A:G	-0.171752	0.0343843	1.00359e-06	0.00119988	0.00196716	0.00228731	chr8:86349167:G:A	-0.414604	0.0418249	5.81e-21	0.0001	5.34e-16	1.27e-15	no	6129	3663	3798	TRUE	TRUE	7.40047e-18	0.0359453	0.730153	0.233902	92	chr8:86469121:T:A	PP.H3.abf
ENSG00000123131.8	ENSG00000123131.12	chrX:23671242:A:G	0.125798	0.0195596	5.0187e-10	9.999e-05	2.28725e-06	4.15659e-06	chrX:23681716:T:A	0.44916	0.0715095	8.26e-10	0.0001	2e-06	1.56e-05	no	6071	3061	3258	TRUE	TRUE	4.13899e-06	1.77589e-07	0.030792	0.969204	26	chrX:23672217:T:C	PP.H4.abf
ENSG00000123136.10	ENSG00000123136.14	chr19:15023510:C:A	0.138442	0.0371027	0.000228052	0.442138	0.440263	0.197642	chr19:15016040:G:A	0.583229	0.142675	5.21e-05	0.0469953	0.0481154	0.0253996	no	7697	4091	4268	TRUE	TRUE	0.135339	0.172453	0.0360276	0.00850918	2650	chr19:15023510:C:A	PP.H0.abf
ENSG00000123146.15	ENSG00000123146.19	chr19:14381407:C:A	0.322768	0.0501735	4.97447e-10	9.999e-05	3.20177e-06	5.71357e-06	chr19:14320898:A:G	-0.181634	0.0433651	3.42e-05	0.0313969	0.0342712	0.0189068	no	7772	4119	4280	FALSE	TRUE	0.0930606	0.455168	0.150049	0.0194623	1846	chr19:14320481:G:A	PP.H2.abf
ENSG00000123154.7	ENSG00000123154.11	chr19:11990223:C:T	-0.295374	0.0726236	6.0967e-05	0.110976	0.110722	0.0735662	chr19:13566078:C:A	0.835718	0.210665	8.55e-05	0.0488951	0.0490619	0.0258171	no	6800	3527	3677	TRUE	TRUE	0.422577	0.0951475	0.126417	0.037902	1412	chr19:11990223:C:T	PP.H1.abf
ENSG00000123178.10	ENSG00000123178.14	chr13:49913975:C:G	0.131045	0.0290712	9.42782e-06	0.0154985	0.0178495	0.0164002	chr13:50040145:C:T	-0.55356	0.0610084	4.42e-18	0.0001	1.52e-13	3.04e-13	no	6112	4318	4604	TRUE	TRUE	3.47485e-13	0.099694	0.294138	0.606168	19	chr13:50040145:C:T	PP.H4.abf
ENSG00000123179.9	ENSG00000123179.13	chr13:49709253:T:C	-0.55446	0.0396773	1.78202e-34	9.999e-05	2.73729e-28	2.82481e-27	chr13:49709253:T:C	-0.659598	0.0495666	5.52e-34	0.0001	7.63e-28	3.62e-27	yes	6378	4511	4803	TRUE	TRUE	3.92368e-34	9.55805e-39	0.000114946	0.999885	1	chr13:49709253:T:C	PP.H4.abf
ENSG00000123191.9	ENSG00000123191.14	chr13:51997720:G:C	-0.389817	0.0375224	8.85795e-22	9.999e-05	1.31776e-17	6.87365e-17	chr13:52011745:A:G	-0.525745	0.0558134	3e-19	0.0001	1.57e-14	3.36e-14	no	5634	3455	3957	TRUE	TRUE	4.08492e-16	2.50328e-20	0.0105595	0.98944	4	chr13:51997720:G:C	PP.H4.abf
ENSG00000123200.12	ENSG00000123200.16	chr13:45972048:T:C	-0.112678	0.0234404	2.4338e-06	0.00589941	0.00628798	0.00652502	chr13:45972048:T:C	-0.235053	0.0359674	1.83e-10	0.0001	4.63e-07	5.32e-07	yes	6959	4272	4571	TRUE	TRUE	1.33668e-07	0.00358097	0.0165552	0.979864	12	chr13:45972048:T:C	PP.H4.abf
ENSG00000123201.10	ENSG00000123201.14	chr13:51081440:A:G	-0.871623	0.0594595	5.20125e-37	9.999e-05	2.56212e-31	3.19584e-30	chr13:51094512:C:T	-1.13817	0.0536052	1.37e-68	0.0001	1e-58	1.9e-57	no	5863	3801	4274	TRUE	TRUE	1.76882e-85	1.76259e-38	0.0191441	0.980856	2	chr13:51081440:A:G	PP.H4.abf
ENSG00000123213.18	ENSG00000123213.22	chr5:65193875:C:T	0.540065	0.143273	0.000197218	0.240683	0.239465	0.130406	chr5:65718076:G:A	-0.56179	0.100919	4.62e-08	0.0001	8.9e-05	7.8e-05	no	7206	4340	4525	FALSE	TRUE	0.00472487	0.730067	0.197558	0.0501938	52	chr5:65820290:C:T	PP.H2.abf
ENSG00000123219.8	ENSG00000123219.12	chr5:65562753:G:T	0.163467	0.0207801	6.76696e-14	9.999e-05	5.15287e-10	1.41781e-09	chr5:65562753:G:T	0.230732	0.0349938	1.29e-10	0.0001	5.11e-07	5.85e-07	yes	6983	4030	4280	TRUE	TRUE	8.78609e-08	2.77388e-11	0.0153491	0.984651	10	chr5:65562753:G:T	PP.H4.abf
ENSG00000123240.12	ENSG00000123240.16	chr10:13188915:C:T	-0.820359	0.181858	9.29332e-06	0.0371963	0.0385128	0.0316436	chr10:13121104:G:A	-0.162318	0.0463741	0.000514439	0.548193	0.540342	0.169166	no	9681	6041	6294	TRUE	TRUE	0.21138	0.209752	0.097655	0.0273199	3237	chr10:13127066:G:A	PP.H0.abf
ENSG00000123243.10	ENSG00000123243.14	chr10:8372100:G:A	-0.340168	0.0768823	1.35701e-05	0.0461954	0.0475703	0.0376549	chr10:7324889:C:G	-0.543235	0.123173	1.31e-05	0.0225977	0.0252045	0.0144298	no	10076	6332	6862	TRUE	TRUE	0.418689	0.0931244	0.313533	0.0503154	439	chr10:7587159:A:G	PP.H1.abf
ENSG00000123268.4	ENSG00000123268.8	chr12:50819982:T:C	0.193326	0.0326121	8.46913e-09	9.999e-05	2.34704e-05	3.74286e-05	chr12:50751411:G:A	0.274026	0.0456858	4.3e-09	0.0001	6.9e-06	6.97e-06	no	5462	3565	3767	TRUE	TRUE	8.6419e-05	0.000529642	0.999203	0.000180849	70	chr12:50813631:T:C	PP.H3.abf
ENSG00000123297.12	ENSG00000123297.17	chr12:57745470:C:CA	-0.275506	0.0235381	2.72671e-26	9.999e-05	1.69111e-21	1.16719e-20	chr12:57768115:G:C	-0.536901	0.0465359	5.93e-27	0.0001	5.43e-22	1.86e-21	no	5978	3577	3716	FALSE	TRUE	7.37003e-25	9.64202e-27	0.0444615	0.955538	15	chr12:57779146:C:T	PP.H4.abf
ENSG00000123329.13	ENSG00000123329.17	chr12:57476865:A:G	0.382242	0.0421777	1.73849e-17	9.999e-05	1.14287e-13	4.36587e-13	chr12:57476865:A:G	0.237574	0.0642375	0.000245644	0.107762	0.109898	0.0507417	yes	5587	3311	3464	TRUE	TRUE	0.0685058	2.23347e-14	0.0194749	0.912019	1	chr12:57476865:A:G	PP.H4.abf
ENSG00000123338.8	ENSG00000123338.12	chr12:55042634:C:A	-0.334758	0.0835351	7.76226e-05	0.123504	0.127607	0.0820388	chr12:55007285:A:G	-0.503121	0.131094	0.0001431	0.0814919	0.0865046	0.0415674	no	7232	4305	4443	FALSE	TRUE	0.189934	0.180685	0.0631888	0.0232845	2110	chr12:55335781:C:T	PP.H0.abf
ENSG00000123353.5	ENSG00000123353.9	chr12:55497511:G:C	-0.481343	0.086944	6.78323e-08	0.00019998	0.000178755	0.000248785	chr12:55839734:G:A	0.400061	0.0970313	4.5e-05	0.0190981	0.0208485	0.0122132	no	6802	3204	3316	FALSE	TRUE	0.119964	0.295544	0.0712012	0.0154506	1554	chr12:54946826:A:G	PP.H0.abf
ENSG00000123384.9	ENSG00000123384.13	chr12:57147065:C:G	-0.23108	0.0281608	6.96588e-15	9.999e-05	5.56805e-11	1.69217e-10	chr12:57147065:C:G	-0.570662	0.0390867	2.28e-39	0.0001	3.21e-33	1.98e-32	yes	4995	2749	2874	TRUE	TRUE	8.48407e-43	4.07721e-13	5.13508e-10	1	1	chr12:57147065:C:G	PP.H4.abf
ENSG00000123395.10	ENSG00000123395.14	chr12:52069960:C:A	-0.127483	0.0352517	0.000350752	0.544614	0.526704	0.222149	chr12:52069960:C:A	-0.30348	0.0442624	2.52e-11	0.0001	1.3e-07	1.59e-07	yes	8097	5348	5592	TRUE	TRUE	1.2073e-07	0.185396	0.0995713	0.715032	19	chr12:52069960:C:A	PP.H4.abf
ENSG00000123411.10	ENSG00000123411.14	chr12:55669488:G:A	0.401902	0.121048	0.00101141	0.721182	0.703862	0.267919	chr12:56001170:A:G	0.216708	0.0469404	5.18e-06	0.00319968	0.00277629	0.00194282	no	6288	2818	2915	FALSE	TRUE	0.0251954	0.622551	0.111397	0.100177	178	chr12:56001170:A:G	PP.H2.abf
ENSG00000123415.10	ENSG00000123415.15	chr12:54182016:C:A	-0.392494	0.0275487	1.74936e-35	9.999e-05	9.36231e-30	1.06868e-28	chr12:54182016:C:A	-0.39594	0.0469446	5.35e-16	0.0001	7.22e-12	1.27e-11	yes	6682	3860	4024	TRUE	TRUE	2.2301e-13	1.27026e-41	1.86766e-07	1	1	chr12:54182016:C:A	PP.H4.abf
ENSG00000123416.11	ENSG00000123416.15	chr12:49194577:T:G	-0.0938772	0.0295297	0.00163285	0.846154	0.845663	0.302621	chr12:49123163:G:C	-0.137179	0.0250258	7.27e-08	0.00019998	0.000110376	9.56e-05	no	6141	3945	4158	TRUE	TRUE	0.00025878	0.527367	0.134055	0.337304	49	chr12:49123163:G:C	PP.H2.abf
ENSG00000123427.11	ENSG00000123427.16	chr12:57780523:T:C	0.530956	0.0359973	2.3909e-37	9.999e-05	1.95583e-31	2.4574e-30	chr12:57784365:G:A	0.783668	0.0561675	1.19e-36	0.0001	7.41e-30	3.87e-29	no	5968	3576	3712	TRUE	TRUE	1.83492e-35	9.21015e-43	0.0492892	0.950711	5	chr12:57784806:A:G	PP.H4.abf
ENSG00000123453.12	ENSG00000123453.17	chr9:133738370:C:G	-0.583806	0.0459438	7.43586e-30	9.999e-05	2.59739e-24	2.13922e-23	chr9:133734746:T:C	-0.516478	0.0561662	1.73e-18	0.0001	3.19e-14	6.65e-14	no	10009	4601	5152	FALSE	TRUE	2.13543e-14	9.20523e-25	0.0241333	0.975867	2	chr9:133734024:C:T	PP.H4.abf
ENSG00000123472.8	ENSG00000123472.12	chr1:46669773:G:A	-0.299551	0.0637093	3.94756e-06	0.00439956	0.00686074	0.00706655	chr1:46668649:T:G	-0.434153	0.0415322	6.72e-23	0.0001	3.53e-18	9.56e-18	no	6158	3716	3989	TRUE	TRUE	1.03207e-19	0.0981969	0.727383	0.174421	20	chr1:46668649:T:G	PP.H3.abf
ENSG00000123473.11	ENSG00000123473.15	chr1:47291222:A:G	-0.109902	0.0224433	1.59915e-06	0.00259974	0.00383432	0.00418578	chr1:47340415:G:A	-0.455842	0.0358109	1.22e-31	0.0001	1.63e-25	6.82e-25	no	7099	4141	4422	TRUE	TRUE	7.96284e-31	0.0120487	0.43541	0.552542	52	chr1:47332459:C:T	PP.H4.abf
