## Supplemental Tables for "eQTL in diseased colon tissue identifies novel target genes associated with IBD" (part 93 of 226)

### Sheet: Supplementary Table 6 (continued)
Supplementary Table 6. eQTL-eQTL coloc results for GTEx vs. BarcUVa eQTL
ENSG00000123505.10	ENSG00000123505.15	chr6:110628344:A:C	-0.578824	0.129908	1.18483e-05	0.0216978	0.0248216	0.0217791	chr6:109909153:G:A	0.125047	0.0337581	0.00024024	0.147358	0.147692	0.0642908	no	7207	4581	4754	TRUE	TRUE	0.205193	0.247544	0.13091	0.0284277	2372	chr6:111323239:C:T	PP.H0.abf
ENSG00000123545.5	ENSG00000123545.5	chr6:96787688:T:C	0.375994	0.0482921	1.15204e-13	9.999e-05	7.03491e-10	1.9082e-09	chr6:96896001:A:G	-0.872548	0.0619121	3.08e-37	0.0001	2.28e-30	1.23e-29	no	7110	4899	5118	TRUE	TRUE	3.52867e-36	1.82703e-10	0.0274359	0.972564	17	chr6:96896001:A:G	PP.H4.abf
ENSG00000123552.13	ENSG00000123552.17	chr6:100446985:C:T	-0.722347	0.237157	0.0025276	0.936389	0.944732	0.326428	chr6:99458118:T:C	-0.478888	0.0408271	1.08e-27	0.0001	3.8e-22	1.31e-21	no	6514	4289	4556	FALSE	TRUE	1.90102e-25	0.721252	0.184332	0.094416	7	chr6:99458118:T:C	PP.H2.abf
ENSG00000123562.12	ENSG00000123562.16	chrX:103673156:T:C	0.118182	0.0255473	5.56597e-06	0.00429957	0.00474794	0.00506494	chrX:104148988:G:A	0.660169	0.176887	0.000215401	0.0407959	0.0461631	0.112657	no	3102	1307	1455	TRUE	TRUE	0.651712	0.0242878	0.159066	0.0654648	20	chrX:103693082:T:C	PP.H1.abf
ENSG00000123570.3	ENSG00000123570.3	chrX:104329612:T:C	0.271218	0.0848865	0.00154788	0.565537	0.55798	0.230494	chrX:103916754:C:A	0.385543	0.0781167	1.15e-06	0.00049995	0.000497009	0.00277861	no	3101	1323	1472	FALSE	TRUE	0.00436252	0.855594	0.0689259	0.0169779	106	chrX:103916754:C:A	PP.H2.abf
ENSG00000123600.14	ENSG00000123600.19	chr2:171308279:T:C	0.223757	0.0319714	1.71334e-11	9.999e-05	1.05573e-07	2.25243e-07	chr2:171326447:T:C	-0.294866	0.0508645	1.32e-08	0.0001	4.23e-05	3.86e-05	no	7246	4594	5213	TRUE	TRUE	0.000675508	1.38004e-06	0.989373	0.00995031	3	chr2:171308279:T:C	PP.H3.abf
ENSG00000123607.10	ENSG00000123607.14	chr2:165877417:T:C	-0.490877	0.107613	7.42956e-06	0.0117988	0.0131295	0.0125557	chr2:165864109:C:T	0.460145	0.0681205	4.76e-11	0.0001	2.81e-07	3.29e-07	no	6827	4652	5201	TRUE	TRUE	1.78974e-05	0.509391	0.41914	0.0714291	17	chr2:165864109:C:T	PP.H2.abf
ENSG00000123609.6	ENSG00000123609.10	chr2:151343150:A:T	0.17341	0.038386	9.02775e-06	0.0150985	0.0170859	0.0157969	chr2:151410558:T:G	0.169191	0.0452231	0.00020843	0.113569	0.11285	0.05185	no	6561	4148	4306	TRUE	TRUE	0.296682	0.0396666	0.163669	0.428266	27	chr2:151344127:C:T	PP.H4.abf
ENSG00000123636.13	ENSG00000123636.17	chr2:159331665:A:G	0.135242	0.0291466	5.22389e-06	0.0113989	0.0123928	0.0119439	chr2:159183806:C:A	0.409662	0.105504	0.000119766	0.0947905	0.0980375	0.0461279	no	7939	4817	6005	TRUE	TRUE	0.52291	0.0317286	0.302304	0.088191	39	chr2:159339950:T:A	PP.H1.abf
ENSG00000123643.8	ENSG00000123643.12	chr5:151467560:T:A	-0.226804	0.0234539	2.04124e-19	9.999e-05	8.58672e-15	3.62803e-14	chr5:151455788:A:G	0.425229	0.0336799	3.18e-31	0.0001	1.72e-25	7.15e-25	no	8143	5006	5173	TRUE	TRUE	2.88872e-29	7.18624e-17	1	4.08175e-17	1	chr5:151455788:A:G	PP.H3.abf
ENSG00000123684.8	ENSG00000123684.12	chr1:211954340:G:A	0.6308	0.149475	3.24521e-05	0.0577942	0.0594249	0.04503	chr1:211897739:A:G	-0.223583	0.0418629	1.52e-07	0.00029997	0.00037391	0.000300978	no	8164	5585	6029	FALSE	TRUE	0.00397874	0.494461	0.467237	0.0301129	59	chr1:211897739:A:G	PP.H2.abf
ENSG00000123689.5	ENSG00000123689.5	chr1:209696111:C:T	-0.335733	0.0721473	4.91793e-06	0.0106989	0.0126919	0.0121955	chr1:209675255:C:T	-0.282774	0.062527	7.95e-06	0.00789921	0.0100179	0.00631685	no	7570	4887	5156	TRUE	TRUE	0.0114152	0.0250633	0.026767	0.926424	7	chr1:209675255:C:T	PP.H4.abf
ENSG00000123700.4	ENSG00000123700.4	chr17:70296572:A:G	-0.128619	0.0305228	3.33111e-05	0.0664934	0.0665024	0.0491764	chr17:70261647:G:A	-0.604975	0.0510384	3.56e-28	0.0001	5.97e-23	2.17e-22	no	7099	4493	4635	TRUE	TRUE	1.46159e-25	0.0309449	0.0443566	0.924699	5	chr17:70261647:G:A	PP.H4.abf
ENSG00000123728.5	ENSG00000123728.9	chrX:132267200:C:A	-0.447885	0.0750737	6.88712e-09	9.999e-05	1.06646e-05	1.77985e-05	chrX:132560133:A:G	-0.241743	0.0791074	0.00238404	0.326804	0.329673	0.346445	no	3462	1754	1882	FALSE	TRUE	0.12308	0.137125	0.0240736	0.0150879	1113	chrX:132695311:A:G	PP.H0.abf
ENSG00000123737.8	ENSG00000123737.12	chr4:121803455:C:T	0.666056	0.0782927	8.79246e-16	9.999e-05	1.11597e-11	3.6149e-11	chr4:121457912:C:T	0.150114	0.04854	0.00211599	0.726943	0.720489	0.207034	no	8003	5453	5776	FALSE	TRUE	0.286314	0.168062	0.122943	0.0313926	2799	chr4:121809229:T:C	PP.H0.abf
ENSG00000123739.6	ENSG00000123739.10	chr4:109693680:A:G	0.116843	0.025494	6.74531e-06	0.0179982	0.0166978	0.0154843	chr4:110271964:G:A	-0.422341	0.134882	0.00186217	0.707921	0.695866	0.202001	no	7492	4551	4738	FALSE	TRUE	0.592832	0.0486796	0.173443	0.0186755	1066	chr4:109707163:C:T	PP.H1.abf
ENSG00000123815.7	ENSG00000123815.11	chr19:40751271:G:C	-0.182957	0.0412545	1.2975e-05	0.0249975	0.0286747	0.0246621	chr19:40703572:C:T	0.224841	0.0390765	1.68e-08	0.0001	2.96e-05	2.76e-05	no	7388	3811	4243	TRUE	TRUE	7.76144e-05	0.0536575	0.0612816	0.884916	4	chr19:40723426:G:C	PP.H4.abf
ENSG00000123836.10	ENSG00000123836.14	chr1:207858015:T:C	0.21849	0.0714117	0.00241802	0.961575	0.962855	0.330448	chr1:207039617:C:A	-0.517809	0.0575815	8.22e-18	0.0001	1.94e-13	3.86e-13	no	5961	3153	3538	FALSE	TRUE	4.56822e-13	0.516565	0.0683532	0.415081	3	chr1:207039617:C:A	PP.H2.abf
ENSG00000123838.6	ENSG00000123838.10	chr1:206357674:C:T	-0.675238	0.176591	0.000160072	0.228591	0.219365	0.122489	chr1:207120395:T:G	-0.588902	0.0565055	8.74e-23	0.0001	6.95e-18	1.85e-17	no	5993	3313	3538	FALSE	TRUE	4.16128e-19	0.235141	0.0760227	0.688836	24	chr1:207120395:T:G	PP.H4.abf
ENSG00000123843.8	ENSG00000123843.12	chr1:207923399:G:A	-0.550423	0.152168	0.000349662	0.415525	0.413412	0.189744	chr1:207115047:A:G	0.292579	0.0579641	6.67e-07	0.00079992	0.000815882	0.000623925	no	5996	3278	3522	FALSE	TRUE	0.0250909	0.674118	0.192797	0.0202718	338	chr1:207115047:A:G	PP.H2.abf
ENSG00000123870.9	ENSG00000123870.10	chr19:52570311:G:T	-0.186826	0.0410159	7.64781e-06	0.0351965	0.0362514	0.0300495	chr19:52561283:A:G	-0.288895	0.0606552	2.63e-06	0.00249975	0.00426537	0.00288285	no	11792	5739	5934	TRUE	FALSE	0.005535	0.0189859	0.017726	0.952083	3	chr19:52570311:G:T	PP.H4.abf
ENSG00000123892.7	ENSG00000123892.11	chr11:88143743:T:C	0.472534	0.0552909	6.70312e-16	9.999e-05	1.02491e-11	3.33752e-11	chr11:88143644:T:C	0.43461	0.05557	4.24e-14	0.0001	4.58e-10	6.96e-10	no	9329	5699	6128	TRUE	TRUE	1.67203e-10	2.18536e-12	0.0484163	0.951584	9	chr11:88175178:C:G	PP.H4.abf
ENSG00000123933.10	ENSG00000123933.16	chr4:1604073:C:T	0.12537	0.0282747	1.30224e-05	0.0309969	0.032517	0.0274537	chr4:2245606:G:T	-0.178843	0.0342174	2.72e-07	0.00019998	0.000342403	0.000277198	no	7903	4167	4361	TRUE	TRUE	0.00998729	0.295289	0.659275	0.0309762	14	chr4:2245606:G:T	PP.H3.abf
ENSG00000123965.12	ENSG00000123965.13	chr7:74869001:A:G	-1.20793	0.0605979	9.02512e-57	9.999e-05	6.64163e-50	2.0562e-48	chr7:74639725:C:T	-0.881199	0.164526	1.4e-07	0.00019998	9.03e-05	7.91e-05	no	4603	1298	1452	FALSE	TRUE	0.142073	3.17893e-10	0.292078	0.565848	1	chr7:74725717:C:T	PP.H4.abf
ENSG00000123975.4	ENSG00000123975.4	chr9:90164683:C:T	-0.114362	0.0315351	0.00033784	0.523262	0.518857	0.219906	chr9:89363482:C:T	-0.168102	0.0424597	8.83e-05	0.0694931	0.0714754	0.03545	no	8728	4708	4888	FALSE	TRUE	0.10543	0.302431	0.0633779	0.0258663	1669	chr9:89363482:C:T	PP.H0.abf
ENSG00000123983.9	ENSG00000123983.13	chr2:222483015:TAAAAC:T	0.555925	0.183874	0.00271684	0.981373	0.979354	0.334205	chr2:222796197:A:G	-0.392319	0.0747357	2.42e-07	0.00019998	0.000369691	0.00029786	no	7579	5073	5287	FALSE	TRUE	0.00559725	0.594089	0.227638	0.158078	40	chr2:222791676:T:C	PP.H2.abf
ENSG00000123989.9	ENSG00000123989.13	chr2:219543014:A:G	-0.165544	0.0317161	3.3684e-07	0.00129987	0.0010657	0.00129935	chr2:219923458:G:A	0.65001	0.164513	9.12e-05	0.0525947	0.0545548	0.0282898	no	7058	4054	4163	TRUE	FALSE	0.309769	0.00243722	0.144733	0.537863	15	chr2:219543014:A:G	PP.H4.abf
ENSG00000123992.14	ENSG00000123992.18	chr2:219391349:G:A	1.37603	0.166617	4.85808e-15	9.999e-05	3.60868e-11	1.11682e-10	chr2:218403659:G:A	0.496399	0.177554	0.00541415	0.865917	0.86393	0.2353	no	6806	3730	3857	FALSE	FALSE	0.509166	0.0530444	0.105	0.075752	4	chr2:219374600:G:A	PP.H1.abf
ENSG00000124006.10	ENSG00000124006.14	chr2:220458469:G:A	0.0902646	0.0220831	5.61319e-05	0.104151	0.107584	0.0719959	chr2:219572251:A:G	0.307038	0.0398469	9.41e-14	0.0001	6.7e-10	1e-09	no	7127	4060	4193	TRUE	TRUE	1.39932e-09	0.0802855	0.0479343	0.87178	1	chr2:219572251:A:G	PP.H4.abf
ENSG00000124019.9	ENSG00000124019.9	chr2:224369151:AG:A	-0.317887	0.0581601	9.7529e-08	9.999e-05	0.000326067	0.000434866	chr2:224310039:G:A	-0.406442	0.103325	9.78e-05	0.0709929	0.0746559	0.0367511	no	7714	5147	5357	FALSE	TRUE	0.606772	0.000880372	0.307441	0.0831695	86	chr2:224376307:C:T	PP.H1.abf
ENSG00000124067.12	ENSG00000124067.16	chr16:67469904:G:A	-0.26286	0.0765407	0.000678459	0.401685	0.384874	0.180763	chr16:67955620:T:C	0.308868	0.0373868	1.88e-15	0.0001	1.6e-11	2.73e-11	no	4641	2941	3178	FALSE	TRUE	9.96493e-12	0.451503	0.0931783	0.455319	5	chr16:67955620:T:C	PP.H4.abf
ENSG00000124074.7	ENSG00000124074.11	chr16:66930642:A:G	-0.417868	0.0657774	7.89427e-10	9.999e-05	2.14211e-06	3.90851e-06	chr16:67854426:G:C	0.464074	0.161484	0.0042605	0.616379	0.618452	0.185897	no	4328	2596	2752	FALSE	TRUE	0.342884	0.0934881	0.0692513	0.0316998	896	chr16:68360802:C:T	PP.H0.abf
ENSG00000124097.7	ENSG00000124097.7	chr20:57496343:C:T	-0.690391	0.058201	7.62059e-27	9.999e-05	2.82149e-22	2.06143e-21	chr20:57494944:A:G	-0.542029	0.0613933	2.85e-17	0.0001	3.79e-13	7.37e-13	no	9081	5341	5518	TRUE	TRUE	1.17488e-12	2.84642e-24	0.0611026	0.938897	2	chr20:57496343:C:T	PP.H4.abf
ENSG00000124098.9	ENSG00000124098.9	chr20:56276436:T:G	-0.38319	0.0690772	6.40658e-08	0.00079992	0.000288694	0.000388294	chr20:56313111:A:G	-0.368994	0.0412518	1.18e-17	0.0001	2.27e-13	4.5e-13	no	9162	5213	5427	TRUE	TRUE	1.16534e-12	0.00133698	0.767109	0.231554	2	chr20:56313111:A:G	PP.H3.abf
ENSG00000124102.4	ENSG00000124102.4	chr20:44430955:ATCCTCCCT:A	-0.230892	0.0633589	0.000316357	0.40991	0.404745	0.186953	chr20:45176638:C:G	0.719054	0.0526991	2.26e-35	0.0001	7.07e-29	3.52e-28	no	6805	4435	4747	FALSE	TRUE	2.60276e-34	0.342435	0.145406	0.51216	45	chr20:45176638:C:G	PP.H4.abf
ENSG00000124104.14	ENSG00000124104.18	chr20:45840343:A:AC	0.110278	0.0249044	1.3364e-05	0.0251975	0.0266173	0.0231424	chr20:45817482:A:G	-0.611535	0.119354	4.57e-07	0.00019998	0.000589316	0.00046125	no	6997	4426	4731	FALSE	TRUE	0.0621619	0.314592	0.354165	0.213898	44	chr20:45860835:G:A	PP.H3.abf
ENSG00000124107.5	ENSG00000124107.5	chr20:44411729:G:T	0.769448	0.215133	0.000406011	0.479177	0.477794	0.208359	chr20:45175549:A:G	0.250266	0.0524911	2.57e-06	0.00229977	0.00272394	0.00190866	no	6717	4369	4687	FALSE	TRUE	0.0066873	0.603903	0.302002	0.0740384	150	chr20:45235657:G:T	PP.H2.abf
ENSG00000124116.14	ENSG00000124116.18	chr20:45774230:C:T	0.923782	0.043272	5.29907e-62	9.999e-05	8.54531e-56	3.69581e-54	chr20:45774230:C:T	0.368924	0.0611938	3.61e-09	0.0001	7.89e-06	7.9e-06	yes	6853	4256	4606	TRUE	TRUE	3.96882e-06	2.61225e-89	0.0163741	0.983622	1	chr20:45774230:C:T	PP.H4.abf
ENSG00000124120.6	ENSG00000124120.10	chr20:44469994:G:A	0.370622	0.0944472	0.000108139	0.201611	0.199371	0.114479	chr20:44626054:G:T	-0.39347	0.102611	0.000144952	0.0970903	0.0968261	0.0456614	no	6453	3814	3939	FALSE	TRUE	0.184292	0.229375	0.10165	0.0691072	822	chr20:44526112:G:A	PP.H0.abf
ENSG00000124145.5	ENSG00000124145.6	chr20:45381803:C:G	-0.440878	0.12697	0.000592414	0.618665	0.615795	0.245322	chr20:45338670:G:A	0.209261	0.054963	0.00016131	0.106275	0.104253	0.0485791	no	6747	4308	4693	FALSE	TRUE	0.144468	0.238894	0.0641572	0.014664	2880	chr20:45338670:G:A	PP.H0.abf
ENSG00000124151.14	ENSG00000124151.18	chr20:47655650:A:T	0.270267	0.0457979	9.79491e-09	0.00029997	5.70822e-05	8.56797e-05	chr20:48051404:G:A	0.140068	0.0356145	9.81e-05	0.09969	0.100997	0.0473183	no	8058	4658	4885	TRUE	TRUE	0.475331	0.000125141	0.339069	0.185299	92	chr20:47655650:A:T	PP.H1.abf
ENSG00000124155.12	ENSG00000124155.17	chr20:45522911:C:T	0.822721	0.164006	9.06151e-07	0.00159984	0.00203299	0.00235622	chr20:45354870:G:A	0.17197	0.0408247	3.09e-05	0.0216978	0.0223466	0.0129697	no	6616	4189	4500	FALSE	TRUE	0.0779848	0.478335	0.289273	0.0254651	806	chr20:45354870:G:A	PP.H2.abf
ENSG00000124160.7	ENSG00000124160.11	chr20:46297796:GGTT:G	0.51863	0.10728	2.14287e-06	0.00559944	0.00576726	0.00603415	chr20:46965418:C:T	0.29637	0.102379	0.00399065	0.892157	0.881906	0.238536	no	7362	4609	4983	FALSE	TRUE	0.204091	0.151049	0.0540116	0.0203045	2555	chr20:46297177:G:A	PP.H0.abf
ENSG00000124164.11	ENSG00000124164.15	chr20:58434740:C:T	0.281301	0.027209	1.30434e-21	9.999e-05	3.46222e-17	1.75387e-16	chr20:58434110:G:A	0.468899	0.0345259	4.14e-35	0.0001	3.97e-29	2e-28	no	7849	4385	4522	TRUE	TRUE	3.36302e-37	8.78327e-21	0.00763422	0.992366	5	chr20:58434740:C:T	PP.H4.abf
ENSG00000124171.4	ENSG00000124171.8	chr20:50767093:G:A	-0.114539	0.0215937	2.20934e-07	0.00109989	0.000855473	0.00106107	chr20:50751515:C:G	-0.300682	0.0397231	2.38e-13	0.0001	2.06e-09	2.95e-09	no	7713	5074	5268	TRUE	TRUE	1.7948e-10	0.000184113	0.0117363	0.98808	8	chr20:50748675:C:T	PP.H4.abf
ENSG00000124172.5	ENSG00000124172.9	chr20:59034535:A:G	-0.104225	0.0249578	3.89939e-05	0.105535	0.106767	0.0715438	chr20:59032613:C:T	-0.22696	0.0273381	1.4e-15	0.0001	1.36e-11	2.33e-11	no	7178	3707	3828	TRUE	TRUE	8.68329e-13	0.0171715	0.015721	0.967108	3	chr20:59034535:A:G	PP.H4.abf
ENSG00000124177.10	ENSG00000124177.14	chr20:41836377:G:C	0.240601	0.0475228	7.24604e-07	0.00159984	0.00216077	0.00249263	chr20:41383113:A:G	-0.166532	0.0364818	6.57e-06	0.00609939	0.00728733	0.00472874	no	7291	3938	4453	TRUE	TRUE	0.107654	0.0458136	0.79233	0.0479783	50	chr20:41815004:A:G	PP.H3.abf
ENSG00000124181.10	ENSG00000124181.14	chr20:40278644:C:T	-0.516248	0.118404	1.79288e-05	0.0339966	0.0369961	0.0305608	chr20:41281808:A:G	-0.252633	0.0656522	0.000137471	0.101604	0.101906	0.0476614	no	6828	4281	4431	FALSE	TRUE	0.0865626	0.233826	0.0982515	0.376138	71	chr20:41190102:G:A	PP.H4.abf
ENSG00000124191.13	ENSG00000124191.17	chr20:43843508:TG:T	-0.421581	0.0420254	1.35558e-20	9.999e-05	2.98746e-16	1.41742e-15	chr20:43899043:C:T	0.219	0.0554092	9.07e-05	0.0681932	0.0726536	0.0359222	no	6682	4008	4149	FALSE	FALSE	0.628911	8.78188e-17	0.308738	0.0623517	6	chr20:43845079:C:A	PP.H1.abf
ENSG00000124198.8	ENSG00000124198.8	chr20:49049075:A:G	-0.0918893	0.0189488	1.99824e-06	0.00549945	0.00591395	0.00617187	chr20:48930575:G:C	-0.459349	0.0481127	1.09e-19	0.0001	5.17e-15	1.14e-14	no	7559	5095	5311	TRUE	TRUE	1.10054e-16	0.00239694	0.0609838	0.936619	30	chr20:48927097:A:C	PP.H4.abf
ENSG00000124205.11	ENSG00000124205.15	chr20:59353210:A:G	-0.138546	0.0295424	4.17094e-06	0.0112989	0.0137421	0.0130675	chr20:59319323:A:G	-0.172267	0.0514126	0.000878658	0.465581	0.45387	0.149934	no	7327	3849	3954	TRUE	TRUE	0.533145	0.0674696	0.16967	0.0177322	1274	chr20:59353210:A:G	PP.H1.abf
ENSG00000124207.12	ENSG00000124207.16	chr20:48932510:C:T	-0.171373	0.0263869	3.48115e-10	9.999e-05	1.52178e-06	2.82637e-06	chr20:49074908:C:T	0.156528	0.0246155	5.29e-10	0.0001	1.65e-06	1.79e-06	no	7611	5073	5288	TRUE	TRUE	4.3269e-06	2.06286e-06	0.674873	0.325121	64	chr20:49060470:C:T	PP.H3.abf
ENSG00000124214.15	ENSG00000124214.19	chr20:48510439:G:A	0.314856	0.0976025	0.00139547	0.879613	0.876331	0.310306	chr20:48979424:G:A	0.152648	0.0384167	8.33e-05	0.0663934	0.0688162	0.034352	no	7461	4793	5298	FALSE	TRUE	0.0437481	0.559406	0.14793	0.0835735	131	chr20:48979424:G:A	PP.H2.abf
ENSG00000124217.3	ENSG00000124217.4	chr20:50960127:T:G	-0.730849	0.16844	1.96284e-05	0.0590941	0.0580575	0.0442353	chr20:50771054:C:T	-0.374302	0.0826753	7.78e-06	0.0114989	0.0129175	0.00794385	no	8010	5358	5558	FALSE	TRUE	0.172272	0.308454	0.157425	0.0243572	3323	chr20:51552673:G:T	PP.H0.abf
ENSG00000124226.7	ENSG00000124226.10	chr20:49974494:C:T	-0.330415	0.0443976	1.06779e-12	9.999e-05	6.02744e-09	1.49027e-08	chr20:49879607:T:C	-0.297934	0.0492429	3.19e-09	0.0001	9.88e-06	9.78e-06	no	7231	4896	5079	TRUE	TRUE	0.000176603	1.18156e-08	0.954615	0.0452087	46	chr20:49974494:C:T	PP.H3.abf
ENSG00000124243.13	ENSG00000124243.17	chr20:50875343:C:T	0.135004	0.0277337	1.83243e-06	0.00539946	0.00589477	0.00615334	chr20:50478834:G:A	0.19803	0.0538033	0.000262826	0.254578	0.252808	0.0975278	no	7713	5124	5318	TRUE	TRUE	0.552701	0.0431982	0.281085	0.0380868	223	chr20:50875343:C:T	PP.H1.abf
ENSG00000124253.9	ENSG00000124253.10	chr20:56750970:T:C	0.38309	0.100797	0.000175014	0.457078	0.454926	0.201731	chr20:57560878:C:G	-0.213173	0.0485869	1.45e-05	0.019898	0.0228268	0.0132171	no	9068	5290	5462	TRUE	TRUE	0.144805	0.350004	0.185188	0.0463919	1464	chr20:57558997:T:C	PP.H2.abf
ENSG00000124256.10	ENSG00000124256.14	chr20:56785458:T:C	0.494111	0.111439	1.30265e-05	0.0487951	0.0490659	0.0386186	chr20:56806848:C:T	0.160086	0.0432975	0.000246609	0.268509	0.27108	0.102787	no	9084	5332	5541	FALSE	TRUE	0.121644	0.30167	0.0752079	0.0136309	3571	chr20:56808602:G:A	PP.H0.abf
ENSG00000124257.6	ENSG00000124257.6	chr20:46028310:C:T	0.282572	0.0516615	9.55675e-08	0.00049995	0.000320749	0.000428449	chr20:45798779:A:G	0.167152	0.0590972	0.00490072	0.906703	0.905268	0.243016	no	7072	4476	4784	TRUE	TRUE	0.738553	0.00277561	0.201455	0.047043	19	chr20:46029657:G:A	PP.H1.abf
ENSG00000124275.10	ENSG00000124275.14	chr5:7855636:T:C	0.246256	0.0397081	1.86155e-09	9.999e-05	9.39135e-06	1.57898e-05	chr5:7880722:C:T	-0.391434	0.0417159	3.99e-19	0.0001	1.26e-14	2.71e-14	no	9775	6419	6730	TRUE	TRUE	3.93756e-14	0.000259053	0.838829	0.160912	2	chr5:7880722:C:T	PP.H3.abf
ENSG00000124279.7	ENSG00000124279.11	chr5:8014782:T:C	0.189695	0.0553851	0.000701034	0.742582	0.751785	0.280139	chr5:7869122:T:C	-0.294546	0.0737341	7.64e-05	0.0823918	0.0847807	0.0408481	no	9742	6369	6711	FALSE	TRUE	0.110077	0.393688	0.1338	0.0386419	2437	chr5:7869122:T:C	PP.H2.abf
ENSG00000124299.9	ENSG00000124299.13	chr19:33482179:A:T	0.411052	0.0494364	3.31251e-15	9.999e-05	4.25288e-11	1.30632e-10	chr19:33504485:C:T	1.13426	0.0389198	4.14e-103	0.0001	1.45e-90	9.67e-89	no	8163	5180	5675	TRUE	TRUE	7.10293e-172	2.07192e-11	0.0445133	0.955487	4	chr19:33504485:C:T	PP.H4.abf
ENSG00000124313.8	ENSG00000124313.13	chrX:53877966:T:C	0.348766	0.11179	0.00198667	0.651269	0.638347	0.251076	chrX:53140751:T:C	-0.592378	0.307438	0.0546621	0.805958	0.801443	0.520999	no	2371	666	794	FALSE	TRUE	0.0316123	0.0489053	0.00168675	0.00269247	562	chrX:52988465:G:A	PP.H0.abf
ENSG00000124333.10	ENSG00000124333.15	chrX:154921838:T:A	0.18287	0.061542	0.00320531	0.716023	0.723675	0.272973	chrX:155057576:C:G	0.15993	0.082709	0.0538144	0.503521	0.516352	0.41716	no	2035	298	387	FALSE	TRUE	0.00642638	0.0255032	0.000168857	0.000570941	268	chrX:155043291:A:G	PP.H0.abf
ENSG00000124334.12	ENSG00000124334.17	chrX:155781179:C:T	-0.405136	0.121822	0.000992579	0.334559	0.330066	0.162636	chrX:155605136:T:G	-0.185528	0.103867	0.0747719	0.566818	0.570616	0.437402	no	1905	252	337	FALSE	TRUE	0.014662	0.0299627	0.000459116	0.00181255	215	chrX:155386860:C:G	PP.H0.abf
ENSG00000124356.11	ENSG00000124356.15	chr2:73869923:T:C	0.138188	0.0398901	0.000609783	0.502258	0.495087	0.213412	chr2:73877745:C:T	-0.243379	0.0535454	7.17e-06	0.00279972	0.00367561	0.0025167	no	5307	2911	2994	TRUE	TRUE	0.0540401	0.520599	0.120091	0.0711432	27	chr2:73881481:T:G	PP.H2.abf
ENSG00000124357.8	ENSG00000124357.12	chr2:71051165:G:T	-0.295412	0.0333305	7.23309e-17	9.999e-05	1.30567e-12	4.58485e-12	chr2:71064869:A:T	-0.534869	0.0504514	1.93e-23	0.0001	2.83e-18	7.73e-18	no	8120	5258	5469	FALSE	TRUE	1.71261e-19	6.47949e-11	0.909721	0.0902788	21	chr2:71061782:T:C	PP.H3.abf
ENSG00000124370.6	ENSG00000124370.10	chr2:71112725:T:C	0.199924	0.043909	7.71019e-06	0.0236976	0.0234364	0.0207221	chr2:71111117:A:C	0.227573	0.0520993	1.58e-05	0.0168983	0.0205365	0.0120592	no	8243	5256	5493	TRUE	TRUE	0.0124074	0.00854049	0.0278466	0.947525	9	chr2:71112725:T:C	PP.H4.abf
ENSG00000124374.8	ENSG00000124374.8	chr2:70559897:A:T	0.160558	0.042291	0.000177808	0.350122	0.345074	0.16784	chr2:70366064:G:A	0.880039	0.188848	4.25e-06	0.00439956	0.00654338	0.00427891	no	8268	5210	5435	TRUE	FALSE	0.138413	0.372664	0.181334	0.0231699	2744	chr2:71645024:T:C	PP.H2.abf
ENSG00000124380.6	ENSG00000124380.10	chr2:70805601:C:T	-0.279128	0.0728019	0.000153804	0.252969	0.244431	0.132249	chr2:69780338:G:A	-0.451818	0.104117	1.79e-05	0.0158984	0.016723	0.0100382	no	7324	4584	4823	TRUE	TRUE	0.116733	0.225354	0.148253	0.332616	49	chr2:69938834:G:A	PP.H4.abf
ENSG00000124383.4	ENSG00000124383.8	chr2:71130634:A:G	0.452205	0.123537	0.000297723	0.486158	0.473002	0.206933	chr2:71113255:A:C	0.477009	0.0489125	2.13e-20	0.0001	7.16e-16	1.68e-15	no	8243	5307	5500	FALSE	TRUE	2.08985e-16	0.671833	0.311233	0.0169339	20	chr2:71113255:A:C	PP.H2.abf
ENSG00000124406.12	ENSG00000124406.16	chr4:42535489:G:A	0.14271	0.0226207	1.01466e-09	9.999e-05	4.37845e-06	7.65776e-06	chr4:42416951:T:C	0.296878	0.0455561	2.05e-10	0.0001	9.71e-07	1.08e-06	no	8891	5678	6287	TRUE	TRUE	7.31087e-06	7.75242e-05	0.915984	0.0839315	39	chr4:42421953:T:G	PP.H3.abf
ENSG00000124422.7	ENSG00000124422.11	chr17:21023913:T:C	-0.237695	0.0263069	2.11304e-17	9.999e-05	3.69792e-13	1.36186e-12	chr17:21023913:T:C	-0.199876	0.031281	4.4e-10	0.0001	5.16e-07	5.9e-07	yes	5056	1608	2175	TRUE	TRUE	2.04417e-07	1.13697e-15	0.00606582	0.993934	4	chr17:21023913:T:C	PP.H4.abf
ENSG00000124440.11	ENSG00000124440.15	chr19:46299331:G:C	0.142024	0.0300447	3.5174e-06	0.0109989	0.0107248	0.0105131	chr19:46310746:C:G	0.384003	0.0651633	7.77e-09	0.0001	1.98e-05	1.89e-05	no	7085	3961	4147	TRUE	TRUE	0.000370006	0.11167	0.380298	0.507553	12	chr19:46312053:G:A	PP.H4.abf
ENSG00000124466.8	ENSG00000124466.8	chr19:43455236:G:A	0.402474	0.0747006	1.4505e-07	0.00019998	0.000465244	0.000605138	chr19:43567108:C:A	0.245798	0.0728142	0.000804476	0.271347	0.269609	0.102378	no	9514	2668	2936	TRUE	TRUE	0.568138	0.0126475	0.161388	0.213362	33	chr19:43455236:G:A	PP.H1.abf
ENSG00000124469.6	ENSG00000124469.11	chr19:43075242:C:T	-0.538144	0.183364	0.00359666	0.984267	0.985432	0.335568	chr19:43529945:G:C	0.343129	0.111844	0.00229427	0.316072	0.308901	0.113287	no	7896	1369	1645	FALSE	TRUE	0.0688699	0.108482	0.00926271	0.0074475	1095	chr19:43529945:G:C	PP.H0.abf
ENSG00000124486.8	ENSG00000124486.12	chrX:41487292:C:T	0.4102	0.0919942	1.16779e-05	0.0143986	0.0165772	0.0153877	chrX:40782457:G:T	-0.276957	0.0749096	0.000246252	0.0716928	0.0711951	0.147782	no	3952	1790	1916	FALSE	TRUE	0.147167	0.16688	0.0386047	0.0113625	797	chrX:41231158:T:G	PP.H0.abf
ENSG00000124491.11	ENSG00000124491.15	chr6:6848888:C:T	-0.450182	0.133207	0.000822725	0.91	0.911455	0.31842	chr6:6331640:T:C	0.341413	0.0540358	6.73e-10	0.0001	2.56e-06	2.71e-06	no	9393	5307	5940	FALSE	TRUE	7.23327e-05	0.738372	0.23263	0.0286961	8	chr6:6331640:T:C	PP.H2.abf
ENSG00000124507.6	ENSG00000124507.10	chr6:33960503:T:G	-0.225777	0.0632025	0.000412513	0.508122	0.504711	0.216296	chr6:34454447:T:C	0.235446	0.0542342	1.78e-05	0.0265973	0.0282889	0.0159487	no	7904	6150	6745	TRUE	TRUE	0.153185	0.349723	0.18588	0.0230385	4226	chr6:34454447:T:C	PP.H2.abf
ENSG00000124508.12	ENSG00000124508.16	chr6:26384441:C:T	0.493018	0.0513322	3.32656e-19	9.999e-05	2.09035e-14	8.53865e-14	chr6:26402534:T:C	0.447412	0.0573599	4.9e-14	0.0001	6.04e-10	9.07e-10	no	7188	5558	6203	TRUE	TRUE	1.28465e-10	8.68649e-17	0.0123222	0.987678	8	chr6:26397836:G:A	PP.H4.abf
ENSG00000124523.10	ENSG00000124523.15	chr6:13575450:G:A	-0.167816	0.0247412	6.34042e-11	9.999e-05	3.90358e-07	7.84789e-07	chr6:13548459:A:C	-0.338273	0.0562107	3.84e-09	0.0001	8.05e-06	8.04e-06	no	7086	4184	4289	TRUE	TRUE	0.00010949	4.28329e-06	0.806161	0.193725	3	chr6:13575450:G:A	PP.H3.abf
ENSG00000124532.10	ENSG00000124532.14	chr6:24426477:T:TGAAAG	0.210992	0.0267251	5.6078e-14	9.999e-05	8.66922e-10	2.33166e-09	chr6:24418904:A:T	0.38321	0.0371382	2.07e-22	0.0001	2.14e-17	5.53e-17	no	10173	7559	8040	FALSE	FALSE	2.3811e-18	1.15256e-08	0.999994	5.83631e-06	2	chr6:24425632:G:T	PP.H3.abf
ENSG00000124535.11	ENSG00000124535.15	chr6:3073499:C:T	0.528235	0.132572	8.5075e-05	0.212617	0.20879	0.118324	chr6:2762917:G:A	0.430401	0.0993532	1.85e-05	0.0187981	0.0201924	0.011873	no	8981	4914	5067	FALSE	TRUE	0.157123	0.248953	0.0792277	0.0211066	2981	chr6:2744309:C:T	PP.H0.abf
ENSG00000124541.6	ENSG00000124541.6	chr6:43919278:C:T	0.868488	0.189605	6.82517e-06	0.0142986	0.0168819	0.0156334	chr6:42989461:C:G	-0.608518	0.181696	0.000883554	0.397696	0.387305	0.133601	no	6671	3529	3641	FALSE	TRUE	0.160776	0.200676	0.0583613	0.0276193	1786	chr6:43008494:T:G	PP.H0.abf
ENSG00000124549.10	ENSG00000124549.14	chr6:26433101:G:A	-0.389294	0.0476089	8.46763e-15	9.999e-05	1.86105e-10	5.34985e-10	chr6:26415409:A:C	-0.488642	0.0533174	2.19e-18	0.0001	8.71e-14	1.77e-13	no	7145	5517	6068	TRUE	TRUE	2.09012e-15	4.06431e-12	0.00468305	0.995317	5	chr6:26433101:G:A	PP.H4.abf
ENSG00000124562.5	ENSG00000124562.9	chr6:34767032:T:A	-0.219102	0.0231149	8.41382e-19	9.999e-05	2.04299e-14	8.3571e-14	chr6:34825347:G:A	-0.264427	0.033624	3.14e-14	0.0001	4.57e-10	6.95e-10	no	7172	5598	6181	TRUE	TRUE	3.6971e-11	1.29203e-17	0.114702	0.885298	79	chr6:34863503:C:T	PP.H4.abf
ENSG00000124570.13	ENSG00000124570.17	chr6:2978755:C:T	0.2953	0.0482712	2.98232e-09	9.999e-05	1.83656e-05	2.97062e-05	chr6:2985854:T:C	0.263003	0.0385947	3.28e-11	0.0001	1.33e-07	1.61e-07	no	9334	5105	5302	TRUE	TRUE	4.21277e-08	6.07397e-06	0.0141023	0.985892	5	chr6:2978755:C:T	PP.H4.abf
ENSG00000124574.10	ENSG00000124574.14	chr6:43445127:T:C	0.174614	0.0310493	4.30152e-08	9.999e-05	0.000139114	0.000196861	chr6:43282649:G:C	0.148066	0.0352808	3.3e-05	0.0286971	0.0287599	0.0161889	no	6441	3529	3643	TRUE	TRUE	0.194744	0.00150173	0.185331	0.61685	14	chr6:43445127:T:C	PP.H4.abf
ENSG00000124575.5	ENSG00000124575.6	chr6:25886693:C:T	0.229363	0.0602518	0.000170932	0.18658	0.185551	0.108734	chr6:26239225:T:G	0.242746	0.0494455	1.31e-06	0.00169983	0.0023747	0.00168053	no	7565	5810	6340	TRUE	TRUE	0.0172805	0.469305	0.460616	0.0351933	112	chr6:26239225:T:G	PP.H2.abf
ENSG00000124587.9	ENSG00000124587.13	chr6:42975041:A:G	0.769174	0.0252863	2.193e-93	9.999e-05	2.07721e-85	4.96607e-83	chr6:42964462:G:T	1.0434	0.0290798	2.89e-130	0.0001	3.22e-115	6.2e-113	no	6580	3433	3584	TRUE	TRUE	8.78589e-268	2.55151e-191	0.999996	3.83055e-06	1	chr6:42975041:A:G	PP.H3.abf
ENSG00000124588.15	ENSG00000124588.19	chr6:3003736:A:G	-0.512394	0.0273032	2.04734e-52	9.999e-05	4.68029e-46	1.23186e-44	chr6:3003736:A:G	-1.00502	0.0586227	2.22e-50	0.0001	3.08e-42	2.97e-41	yes	9356	5166	5323	TRUE	TRUE	4.2543e-55	5.26937e-73	0	1	1	chr6:3003736:A:G	PP.H4.abf
ENSG00000124593.10	ENSG00000124593.15	chr6:42221181:C:G	0.282116	0.0744941	0.000184349	0.354713	0.345616	0.168038	chr6:41904048:A:C	0.161426	0.0395314	5.31e-05	0.0467953	0.0454062	0.0241703	no	7383	4146	4317	TRUE	TRUE	0.119934	0.400279	0.174011	0.0299364	1581	chr6:41904048:A:C	PP.H2.abf
ENSG00000124602.5	ENSG00000124602.9	chr6:41319744:T:C	0.201659	0.0488511	4.75435e-05	0.106151	0.108627	0.0724838	chr6:41041008:A:G	-0.376491	0.0727991	3.59e-07	0.00039996	0.000664764	0.000516037	no	8133	5104	5311	TRUE	TRUE	0.011002	0.485415	0.461221	0.0307838	47	chr6:41024430:G:T	PP.H2.abf
ENSG00000124608.4	ENSG00000124608.4	chr6:44309975:T:C	0.464785	0.0436764	1.25418e-22	9.999e-05	4.80139e-18	2.5747e-17	chr6:44313979:C:T	0.944034	0.0498448	2.42e-58	0.0001	1.78e-50	2.39e-49	no	7678	4187	4345	TRUE	TRUE	6.74143e-70	1.1687e-21	0.00196708	0.998033	3	chr6:44309975:T:C	PP.H4.abf
ENSG00000124613.4	ENSG00000124613.8	chr6:27397107:A:G	0.622837	0.0302453	3.23061e-59	9.999e-05	1.09039e-48	3.18123e-47	chr6:27395371:G:C	0.703592	0.056245	9.28e-31	0.0001	9.38e-24	3.53e-23	no	6500	4837	5414	TRUE	TRUE	3.48375e-29	3.06652e-86	0.0566182	0.943382	21	chr6:27397107:A:G	PP.H4.abf
ENSG00000124614.9	ENSG00000124614.13	chr6:34372016:C:A	0.270557	0.0414009	2.74973e-10	9.999e-05	1.42049e-06	2.64912e-06	chr6:34372016:C:A	0.413478	0.0312464	1.11e-33	0.0001	1e-27	4.73e-27	yes	7857	6078	6666	TRUE	TRUE	2.4426e-35	9.03919e-08	0.00382553	0.996174	3	chr6:34372016:C:A	PP.H4.abf
ENSG00000124615.13	ENSG00000124615.17	chr6:39937876:C:A	-0.149592	0.0305353	1.58322e-06	0.00309969	0.00465721	0.00497741	chr6:39911344:G:T	-0.345309	0.0433224	1.49e-14	0.0001	1.15e-10	1.84e-10	no	8448	5874	6189	TRUE	TRUE	1.45783e-09	0.209347	0.544929	0.245724	2	chr6:39911344:G:T	PP.H3.abf
ENSG00000124635.7	ENSG00000124635.8	chr6:28053990:C:T	-0.371043	0.101801	0.000315661	0.214118	0.213745	0.120269	chr6:27466315:G:A	-0.453234	0.109546	4.24e-05	0.030397	0.0325576	0.0180648	no	6656	5022	5575	TRUE	TRUE	0.152461	0.30236	0.117825	0.036231	2524	chr6:26167482:G:T	PP.H0.abf
ENSG00000124641.10	ENSG00000124641.15	chr6:41904048:A:C	-0.256469	0.0315958	1.268e-14	9.999e-05	1.30655e-10	3.82354e-10	chr6:41921089:C:G	-0.397047	0.0347963	1.81e-26	0.0001	1.12e-21	3.78e-21	no	7224	3905	4057	TRUE	TRUE	1.33386e-24	1.64634e-10	0.187555	0.812445	13	chr6:41878831:A:G	PP.H4.abf
ENSG00000124659.5	ENSG00000124659.6	chr6:42195538:C:T	-0.355608	0.0949982	0.0002179	0.317677	0.30188	0.153078	chr6:42762785:T:G	0.353775	0.0366504	4.72e-20	0.0001	2.29e-15	5.19e-15	no	6301	3490	3611	FALSE	TRUE	2.02759e-16	0.581379	0.125892	0.292729	2	chr6:42762785:T:G	PP.H2.abf
ENSG00000124664.6	ENSG00000124664.10	chr6:33936370:AG:A	0.189271	0.0519731	0.000319287	0.413978	0.399667	0.185324	chr6:34539534:A:G	0.610104	0.0701034	7.34e-17	0.0001	1.75e-12	3.21e-12	no	7659	5954	6690	FALSE	TRUE	1.16912e-10	0.503258	0.202785	0.293957	1	chr6:34539534:A:G	PP.H2.abf
ENSG00000124702.13	ENSG00000124702.17	chr6:42980126:C:T	-0.226516	0.045585	1.136e-06	0.00279972	0.0032013	0.00355792	chr6:43397622:A:G	0.139917	0.0336856	3.96e-05	0.0285971	0.0302889	0.0169629	no	6684	3542	3653	TRUE	TRUE	0.417554	0.0480771	0.469087	0.0224881	41	chr6:42980126:C:T	PP.H3.abf
ENSG00000124733.3	ENSG00000124733.3	chr6:43013895:C:A	0.466641	0.102947	8.43804e-06	0.019598	0.0210348	0.0188937	chr6:43137850:A:G	0.113903	0.0350189	0.00123539	0.487105	0.489919	0.158137	no	6684	3536	3657	FALSE	TRUE	0.186468	0.151244	0.0469372	0.0146887	2220	chr6:42160561:C:T	PP.H0.abf
ENSG00000124749.12	ENSG00000124749.16	chr6:56195219:C:A	0.0931226	0.0228799	6.02597e-05	0.0794921	0.0831343	0.058735	chr6:56226334:G:A	0.247562	0.0583298	2.7e-05	0.0209979	0.0248558	0.0142559	no	7328	4608	6143	TRUE	TRUE	0.0588218	0.159568	0.183457	0.547143	100	chr6:56228198:G:T	PP.H4.abf
ENSG00000124762.9	ENSG00000124762.13	chr6:37280743:A:G	0.45894	0.106906	2.38778e-05	0.0542946	0.0574278	0.0438837	chr6:36676721:T:C	-0.191684	0.0401045	2.43e-06	0.00349965	0.0048092	0.00322017	no	7315	5272	5555	FALSE	TRUE	0.0283721	0.606811	0.208629	0.0736944	75	chr6:36676721:T:C	PP.H2.abf
ENSG00000124766.4	ENSG00000124766.6	chr6:21416318:C:T	0.47444	0.13656	0.000588384	0.692734	0.692273	0.26487	chr6:21612718:G:A	-0.276147	0.0535057	3.79e-07	0.00079992	0.000820027	0.000626917	no	8003	5410	5588	FALSE	TRUE	0.0018473	0.716001	0.242877	0.0338298	43	chr6:21632114:C:G	PP.H2.abf
ENSG00000124767.6	ENSG00000124767.6	chr6:37901658:G:A	0.695005	0.151179	6.33324e-06	0.0134987	0.014437	0.0136366	chr6:38795089:A:G	0.244909	0.0423847	1.47e-08	0.00019998	4.76e-05	4.32e-05	no	7544	5487	5808	FALSE	TRUE	0.000701655	0.25955	0.66196	0.0775138	57	chr6:38795089:A:G	PP.H3.abf
ENSG00000124772.7	ENSG00000124772.11	chr6:37041227:T:C	0.314929	0.104207	0.00272785	0.991089	0.994381	0.337751	chr6:36742982:T:C	-0.291685	0.0495606	8.1e-09	0.0001	3.12e-05	2.9e-05	no	7400	5089	5621	TRUE	TRUE	0.000493935	0.752198	0.222773	0.022868	3	chr6:36742982:T:C	PP.H2.abf
ENSG00000124782.15	ENSG00000124782.19	chr6:7269315:A:G	0.0985487	0.0273401	0.000366388	0.64373	0.636569	0.250743	chr6:6725784:A:G	-0.100638	0.0307503	0.00115261	0.761217	0.749743	0.212667	no	9434	6217	6441	TRUE	TRUE	0.258943	0.179812	0.107884	0.0218669	2696	chr6:7259581:G:A	PP.H0.abf
ENSG00000124783.8	ENSG00000124783.12	chr6:6901148:G:A	0.323995	0.0808963	7.83523e-05	0.206137	0.200928	0.115132	chr6:7238740:G:A	-0.515724	0.087477	7.66e-09	0.0001	2.6e-05	2.44e-05	no	9149	5895	6344	FALSE	TRUE	0.00251006	0.515758	0.189953	0.284974	3	chr6:7291032:A:G	PP.H2.abf
ENSG00000124784.4	ENSG00000124784.8	chr6:7387895:G:A	-0.177162	0.0339888	3.4903e-07	0.00179982	0.00149726	0.00177965	chr6:6940886:C:T	-0.848573	0.191269	1.17e-05	0.019598	0.0213368	0.0124654	no	9227	6097	6316	FALSE	TRUE	0.61196	0.00331343	0.319699	0.0586859	127	chr6:7378208:G:A	PP.H1.abf
ENSG00000124786.8	ENSG00000124786.9	chr6:8429089:A:G	0.39451	0.0945936	3.98863e-05	0.0867913	0.088527	0.0618293	chr6:8532920:G:A	0.390851	0.0537324	1.71e-12	0.0001	7.57e-09	1.04e-08	no	8831	5363	5607	FALSE	TRUE	1.57766e-08	0.549725	0.17972	0.270555	38	chr6:8396267:T:C	PP.H2.abf
ENSG00000124788.13	ENSG00000124788.17	chr6:16766940:G:C	-0.0926258	0.0238324	0.000125357	0.262111	0.261167	0.138564	chr6:16755537:A:T	-0.223399	0.0547932	5.45e-05	0.0645935	0.0648833	0.0327217	no	7471	3843	5065	TRUE	TRUE	0.0978247	0.37841	0.112736	0.0829124	182	chr6:16766940:G:C	PP.H2.abf
ENSG00000124802.7	ENSG00000124802.11	chr6:8119179:C:T	-0.197113	0.0396066	1.0952e-06	0.00319968	0.00338737	0.00374393	chr6:8115159:C:T	-0.204321	0.0393553	3.25e-07	0.00039996	0.000626478	0.000488213	no	8847	5597	5892	TRUE	TRUE	0.000643461	0.00122081	0.0337761	0.964337	19	chr6:8075441:T:C	PP.H4.abf
ENSG00000124813.16	ENSG00000124813.20	chr6:45361919:C:T	0.176013	0.0458795	0.000152413	0.230115	0.226482	0.125266	chr6:44537155:T:C	0.425138	0.110961	0.000146768	0.0942906	0.0970771	0.0457592	no	7502	4608	4764	TRUE	TRUE	0.37117	0.138625	0.201996	0.0335253	1754	chr6:44483143:C:T	PP.H1.abf
ENSG00000124831.14	ENSG00000124831.18	chr2:237275144:G:C	-0.0968534	0.0273615	0.00046447	0.647896	0.642378	0.252235	chr2:237764152:C:T	0.5762	0.133427	1.96e-05	0.0216978	0.0233452	0.0134783	no	9254	5792	5943	FALSE	TRUE	0.186755	0.285297	0.149252	0.0217638	3201	chr2:237763246:G:A	PP.H0.abf
ENSG00000124839.8	ENSG00000124839.12	chr2:237591220:A:AAATTCTTCAGGAGACTCT	-0.0931754	0.0201077	5.37333e-06	0.0131987	0.0166847	0.0154774	chr2:237591999:A:G	-0.57321	0.0411955	1.72e-36	0.0001	2.77e-30	1.49e-29	no	9257	5603	5807	FALSE	TRUE	4.01776e-36	0.100214	0.260036	0.63975	1	chr2:237591999:A:G	PP.H4.abf
ENSG00000124920.9	ENSG00000124920.13	chr11:61757035:T:C	-0.24528	0.0426159	2.14415e-08	9.999e-05	7.40493e-05	0.000109092	chr11:61682823:G:A	-0.550102	0.0608834	5.93e-18	0.0001	1.17e-13	2.35e-13	no	6408	3380	3519	TRUE	TRUE	2.05826e-13	0.00100635	0.130151	0.868842	10	chr11:61757035:T:C	PP.H4.abf
ENSG00000124939.4	ENSG00000124939.5	chr11:62299679:C:A	-0.136176	0.027363	1.09586e-06	0.0019998	0.00268142	0.00302942	chr11:62190870:A:G	-0.291535	0.042998	4.06e-11	0.0001	1.85e-07	2.21e-07	no	6280	3364	3513	TRUE	TRUE	1.5688e-06	0.0334287	0.904012	0.0625574	21	chr11:62190870:A:G	PP.H3.abf
ENSG00000124942.9	ENSG00000124942.13	chr11:62909342:C:T	0.194502	0.0614673	0.00171513	0.902615	0.908574	0.317825	chr11:62548723:C:G	0.173294	0.043095	6.86e-05	0.049895	0.0508636	0.026629	no	6886	3655	3911	TRUE	TRUE	0.0670617	0.454317	0.0832605	0.0295628	1089	chr11:62567436:G:C	PP.H2.abf
ENSG00000125037.8	ENSG00000125037.12	chr3:10671613:T:C	-0.1989	0.0449698	1.3662e-05	0.0379962	0.0405237	0.0330091	chr3:10374805:A:T	0.52014	0.155393	0.000889296	0.526012	0.533384	0.167666	no	7586	4478	4735	TRUE	TRUE	0.401395	0.0972678	0.144986	0.0872264	239	chr3:10669059:A:G	PP.H1.abf
ENSG00000125046.10	ENSG00000125046.14	chr3:8749653:G:T	0.240305	0.0681368	0.00048684	0.722744	0.722674	0.272701	chr3:8656855:A:G	-0.413616	0.0777657	1.7e-07	0.00019998	0.000345396	0.000279286	no	9119	5564	6172	TRUE	FALSE	0.0439538	0.593322	0.216847	0.025628	1430	chr3:8651963:G:A	PP.H2.abf
ENSG00000125089.12	ENSG00000125089.16	chr4:8228047:C:T	0.221414	0.0387213	2.61613e-08	0.00019998	0.000181661	0.000252421	chr4:8204891:G:A	-0.368852	0.0583776	6.72e-10	0.0001	3.3e-06	3.46e-06	no	12417	5591	5858	TRUE	TRUE	6.01867e-05	0.00923227	0.978279	0.0124284	14	chr4:8200189:G:A	PP.H3.abf
ENSG00000125107.12	ENSG00000125107.17	chr16:58507493:GAAAAC:G	0.1218	0.0167523	3.16612e-12	9.999e-05	2.01141e-08	4.67879e-08	chr16:58634662:G:A	-0.40962	0.0268327	3.31e-42	0.0001	2.94e-35	1.97e-34	no	8455	4801	5385	FALSE	TRUE	4.21203e-46	1.02148e-08	0.182666	0.817334	1	chr16:58634662:G:A	PP.H4.abf
ENSG00000125122.10	ENSG00000125122.15	chr16:67174030:C:T	-0.291753	0.0612029	2.92842e-06	0.00289971	0.00398375	0.00433133	chr16:66332623:C:G	-0.42048	0.141645	0.00316253	0.523536	0.514927	0.163655	no	4408	2578	2747	TRUE	TRUE	0.573564	0.0351615	0.152504	0.106621	212	chr16:67255938:C:T	PP.H1.abf
ENSG00000125124.7	ENSG00000125124.11	chr16:56520101:C:T	-0.629806	0.0278012	9.14727e-67	9.999e-05	1.54523e-59	8.41727e-58	chr16:56464581:T:C	-1.19095	0.0431632	1.59e-96	0.0001	1.5e-82	7.36e-81	no	7794	4831	5153	TRUE	TRUE	1.83092e-150	8.67075e-104	0.867576	0.132424	1	chr16:56472214:C:A	PP.H3.abf
ENSG00000125166.8	ENSG00000125166.12	chr16:58706437:T:C	-0.174879	0.0200162	1.76641e-16	9.999e-05	3.33196e-12	1.12991e-11	chr16:58720190:G:A	-0.443499	0.0364942	2.41e-29	0.0001	4.98e-24	1.91e-23	no	8442	4976	5262	TRUE	TRUE	6.1877e-27	1.60376e-12	0.999938	6.24889e-05	7	chr16:58720190:G:A	PP.H3.abf
ENSG00000125170.6	ENSG00000125170.10	chr16:57882013:C:G	-0.208776	0.0568974	0.000288025	0.557971	0.538442	0.225312	chr16:57549913:G:A	-0.574645	0.135465	2.72e-05	0.0346965	0.0379016	0.0206167	no	8181	5238	5476	FALSE	TRUE	0.100654	0.305003	0.0715237	0.0941598	353	chr16:57493258:T:C	PP.H0.abf
ENSG00000125246.11	ENSG00000125246.15	chr13:99866380:C:T	-0.672071	0.0868368	1.56149e-13	9.999e-05	1.49125e-09	3.92738e-09	chr13:99866380:C:T	-1.54028	0.122447	4.89e-31	0.0001	1.08e-24	4.32e-24	yes	7179	4717	4954	TRUE	TRUE	2.36947e-20	3.61491e-09	9.93605e-09	1	1	chr13:99866380:C:T	PP.H4.abf
ENSG00000125247.11	ENSG00000125247.15	chr13:100675198:C:T	0.440759	0.0334559	1.51325e-31	9.999e-05	3.27736e-26	3.01037e-25	chr13:100664124:A:G	0.975842	0.0534555	2.68e-55	0.0001	4.02e-47	4.65e-46	no	7619	4667	5022	TRUE	TRUE	2.91489e-61	2.44368e-32	0.574622	0.425378	2	chr13:100675198:C:T	PP.H3.abf
ENSG00000125255.5	ENSG00000125255.6	chr13:103069454:T:C	0.539184	0.102837	2.99749e-07	0.00069993	0.00120197	0.00145254	chr13:103087675:G:T	1.24393	0.139212	1.27e-17	0.0001	2.73e-13	5.37e-13	no	8560	5490	5691	TRUE	TRUE	2.38974e-08	0.00187956	0.0083591	0.989761	6	chr13:103087675:G:T	PP.H4.abf
ENSG00000125257.9	ENSG00000125257.13	chr13:95283688:T:C	-0.25491	0.0437764	1.49504e-08	9.999e-05	5.3112e-05	8.00976e-05	chr13:95290238:T:G	0.957531	0.0436457	9.65e-72	0.0001	1.72e-61	3.71e-60	no	7686	4657	5367	TRUE	TRUE	3.28295e-95	2.96613e-05	0.0136341	0.986336	3	chr13:95290238:T:G	PP.H4.abf
ENSG00000125266.6	ENSG00000125266.6	chr13:106088859:CATATT:C	0.415633	0.130779	0.00163795	0.969022	0.973446	0.332795	chr13:105945197:T:C	-0.353781	0.0614265	1.63e-08	0.0001	4.54e-05	4.13e-05	no	8340	4724	4978	FALSE	TRUE	0.00261738	0.773104	0.190651	0.0230144	18	chr13:105945197:T:C	PP.H2.abf
ENSG00000125304.8	ENSG00000125304.8	chr13:98648871:G:A	0.207429	0.0586199	0.000466525	0.539041	0.543866	0.22671	chr13:98506670:C:T	0.146351	0.0375518	0.0001131	0.0926907	0.0934715	0.0443117	no	7327	4874	5113	TRUE	TRUE	0.149114	0.271264	0.084036	0.0143351	2482	chr13:98648871:G:A	PP.H0.abf
ENSG00000125351.6	ENSG00000125351.11	chrX:119804942:G:T	0.166969	0.0339807	1.47751e-06	0.00259974	0.00282393	0.00317506	chrX:120739039:T:C	-0.158523	0.0590419	0.00753559	0.843302	0.842582	0.535294	no	4951	2373	2540	TRUE	TRUE	0.780205	0.00572218	0.147569	0.0362574	49	chrX:119804942:G:T	PP.H1.abf
ENSG00000125352.4	ENSG00000125352.5	chrX:119882436:A:G	0.137266	0.0301564	7.75656e-06	0.0121988	0.0133346	0.0127264	chrX:120326818:A:G	0.200348	0.0815827	0.0144542	0.96715	0.966404	0.569491	no	4918	2375	2515	TRUE	TRUE	0.725053	0.0159404	0.139932	0.0365022	87	chrX:119883670:T:C	PP.H1.abf
ENSG00000125354.18	ENSG00000125354.22	chrX:119684745:T:C	-0.0952432	0.0211943	1.00237e-05	0.0152985	0.0164822	0.015311	chrX:120414350:T:C	0.229236	0.0787185	0.00377745	0.598684	0.599	0.450916	no	4939	2200	2440	FALSE	TRUE	0.133312	0.14298	0.0277971	0.0104458	1309	chrX:119717284:C:T	PP.H0.abf
ENSG00000125355.11	ENSG00000125355.15	chrX:120426744:T:C	0.196906	0.0240451	7.8007e-15	9.999e-05	7.89556e-11	2.3661e-10	chrX:119293361:C:A	0.872596	0.257592	0.000770381	0.242784	0.236608	0.289241	no	4753	2459	2618	TRUE	FALSE	0.680034	1.36221e-11	0.167839	0.152127	7	chrX:120437686:T:C	PP.H1.abf
ENSG00000125356.6	ENSG00000125356.6	chrX:119868462:C:T	0.0773298	0.0132738	1.47311e-08	0.00019998	3.63713e-05	5.61902e-05	chrX:119752830:A:G	-0.229162	0.0770748	0.00311274	0.56875	0.561218	0.433367	no	4918	2376	2515	TRUE	TRUE	0.721884	8.24991e-05	0.179878	0.0978242	49	chrX:119868462:C:T	PP.H1.abf
ENSG00000125375.10	ENSG00000125375.14	chr14:50310712:T:C	-0.219289	0.0314232	1.93748e-11	9.999e-05	1.5351e-07	3.21854e-07	chr14:50283598:C:T	-0.536448	0.0480092	1.43e-25	0.0001	1.39e-20	4.34e-20	no	6830	4295	4541	TRUE	TRUE	1.77594e-23	2.05462e-08	0.0450686	0.954931	16	chr14:50320136:C:G	PP.H4.abf
ENSG00000125388.15	ENSG00000125388.19	chr4:2969337:G:A	-0.507057	0.0257802	8.75097e-56	9.999e-05	4.55925e-48	1.29505e-46	chr4:2972359:T:C	-0.790241	0.0574452	7.79e-36	0.0001	2.24e-28	1.09e-27	no	9034	4297	4474	TRUE	TRUE	1.18911e-34	6.37202e-79	0.0818268	0.918173	3	chr4:2963617:G:T	PP.H4.abf
ENSG00000125398.5	ENSG00000125398.5	chr17:71248183:T:C	0.19092	0.0579211	0.00109844	0.913321	0.918639	0.320111	chr17:72137036:G:A	0.171327	0.0349318	1.34e-06	0.00139986	0.00188747	0.00135834	no	7645	4500	4703	FALSE	TRUE	0.00786031	0.766418	0.171903	0.018778	43	chr17:72124410:A:C	PP.H2.abf
ENSG00000125434.6	ENSG00000125434.10	chr17:8050147:A:C	-0.491801	0.122462	7.49994e-05	0.173875	0.174732	0.103937	chr17:7741183:C:A	-0.287342	0.0656075	1.5e-05	0.0150985	0.0179929	0.0107159	no	7317	4144	4286	FALSE	TRUE	0.145001	0.300133	0.101061	0.0232766	2118	chr17:7741183:C:A	PP.H0.abf
ENSG00000125445.6	ENSG00000125445.10	chr17:75261905:C:T	0.270957	0.0185448	7.85507e-37	9.999e-05	1.08772e-30	1.30385e-29	chr17:75235963:A:G	0.701797	0.0431982	1.91e-46	0.0001	3.97e-39	3.25e-38	no	7581	4300	4499	TRUE	TRUE	3.96552e-52	3.8076e-44	0.00330112	0.996699	2	chr17:75261905:C:T	PP.H4.abf
ENSG00000125447.12	ENSG00000125447.16	chr17:75240524:C:A	-0.199922	0.0298152	1.00728e-10	9.999e-05	6.61066e-07	1.2898e-06	chr17:75247226:C:T	-0.185648	0.044133	3.17e-05	0.0280972	0.0309529	0.0172631	no	7581	4245	4507	TRUE	TRUE	0.0105746	1.1147e-07	0.0277705	0.961655	5	chr17:75247226:C:T	PP.H4.abf
ENSG00000125449.2	ENSG00000125449.6	chr17:75119776:G:C	-0.133461	0.0221741	5.15278e-09	9.999e-05	2.46052e-05	3.90717e-05	chr17:75159973:G:T	0.656077	0.0503859	8.11e-33	0.0001	1.1e-26	4.87e-26	no	7803	4366	4583	TRUE	TRUE	1.80079e-30	0.000106715	0.30688	0.693013	6	chr17:75131588:T:C	PP.H4.abf
ENSG00000125450.6	ENSG00000125450.10	chr17:75216354:C:T	-0.711644	0.0365979	5.96456e-55	9.999e-05	2.25473e-47	6.21978e-46	chr17:75226770:G:A	-0.619239	0.0417699	2.52e-40	0.0001	1.95e-33	1.22e-32	no	7625	4278	4478	TRUE	TRUE	1.79962e-41	2.77348e-74	0.204053	0.795947	2	chr17:75226770:G:A	PP.H4.abf
ENSG00000125454.7	ENSG00000125454.11	chr17:75287972:T:C	0.144629	0.0346428	3.91841e-05	0.0894911	0.0927978	0.0641201	chr17:75334232:G:A	-0.369013	0.0685488	1.22e-07	0.00019998	0.000206103	0.000172949	no	7575	4245	4490	TRUE	TRUE	0.000386101	0.0501355	0.0480198	0.901063	14	chr17:75287972:T:C	PP.H4.abf
ENSG00000125458.2	ENSG00000125458.6	chr17:76030338:G:A	-0.591161	0.135997	1.89722e-05	0.0538946	0.0535421	0.0414703	chr17:75157964:G:A	0.247006	0.0290568	3.28e-16	0.0001	7.81e-12	1.37e-11	no	7800	4336	4549	FALSE	TRUE	9.25934e-13	0.752782	0.232088	0.0151302	16	chr17:75157964:G:A	PP.H2.abf
ENSG00000125459.10	ENSG00000125459.14	chr1:156023665:G:T	-0.129738	0.0318622	5.98251e-05	0.0813919	0.0828537	0.0585656	chr1:155752766:G:A	-0.172636	0.0421861	5.12e-05	0.0289971	0.0301968	0.0169183	no	4740	2476	2585	TRUE	TRUE	0.0874063	0.0895482	0.124982	0.635755	79	chr1:155810523:C:T	PP.H4.abf
ENSG00000125482.8	ENSG00000125482.12	chr9:131801945:G:A	0.148276	0.0343851	2.19991e-05	0.0507949	0.0552587	0.042513	chr9:132470279:C:G	0.521383	0.155192	0.000851498	0.482642	0.476135	0.155041	no	7644	4402	4746	FALSE	TRUE	0.193978	0.198794	0.0747245	0.0165638	3070	chr9:132800370:C:T	PP.H0.abf
ENSG00000125485.13	ENSG00000125485.17	chr9:132626573:A:G	0.927258	0.0451482	5.15072e-59	9.999e-05	1.29385e-51	4.54387e-50	chr9:132613465:G:A	0.421953	0.059136	4.24e-12	0.0001	1.92e-08	2.54e-08	no	8014	4249	4807	TRUE	TRUE	1.14058e-08	1.71668e-82	0.0285486	0.971451	6	chr9:132626573:A:G	PP.H4.abf
ENSG00000125508.3	ENSG00000125508.3	chr20:63540866:G:A	0.47493	0.0415631	2.5485e-25	9.999e-05	1.315e-20	8.55462e-20	chr20:63540866:G:A	1.0238	0.0571194	7.94e-54	0.0001	5.35e-47	6.13e-46	yes	8181	5715	6036	TRUE	TRUE	1.20019e-60	1.74545e-25	0.00113932	0.998861	2	chr20:63540866:G:A	PP.H4.abf
ENSG00000125510.11	ENSG00000125510.15	chr20:64077921:G:A	0.391387	0.0410814	5.89386e-19	9.999e-05	1.46051e-14	6.07546e-14	chr20:63113934:T:A	-0.347152	0.10917	0.0015818	0.758333	0.757222	0.214068	no	5387	3961	4159	TRUE	TRUE	0.733577	1.70235e-15	0.23866	0.0277632	5	chr20:64077921:G:A	PP.H1.abf
ENSG00000125534.5	ENSG00000125534.9	chr20:63521166:C:G	-0.384029	0.0305517	2.31379e-29	9.999e-05	2.11885e-24	1.75517e-23	chr20:63507824:A:G	-0.191441	0.0317808	3.71e-09	0.0001	1.47e-05	1.43e-05	no	8294	5844	6174	TRUE	TRUE	5.35621e-06	6.39622e-31	0.0101976	0.989797	1	chr20:63521166:C:G	PP.H4.abf
ENSG00000125571.5	ENSG00000125571.9	chr2:112934349:T:C	0.162909	0.0417829	0.000119412	0.167925	0.169837	0.101841	chr2:112934349:T:C	0.31256	0.0544632	1.82e-08	0.0001	4.41e-05	4.02e-05	yes	6841	4223	4382	TRUE	TRUE	0.000147298	0.0418051	0.0286698	0.92917	3	chr2:112934349:T:C	PP.H4.abf
ENSG00000125611.11	ENSG00000125611.15	chr2:112588935:A:C	-0.157979	0.0369194	2.5325e-05	0.0469953	0.0493299	0.0387873	chr2:112586470:T:C	-0.506862	0.0662592	1.38e-13	0.0001	1.3e-09	1.89e-09	no	6783	3812	3965	TRUE	TRUE	1.552e-09	0.0150771	0.0146145	0.970308	8	chr2:112586470:T:C	PP.H4.abf
ENSG00000125618.12	ENSG00000125618.16	chr2:113235767:A:C	-0.679892	0.0466267	1.00927e-36	9.999e-05	4.5075e-31	5.56593e-30	chr2:113235767:A:C	-0.925458	0.0476304	1.56e-60	0.0001	3.94e-50	5.17e-49	yes	6985	4050	4274	TRUE	TRUE	2.99363e-74	2.66119e-41	7.64426e-06	0.999992	1	chr2:113235767:A:C	PP.H4.abf
ENSG00000125629.10	ENSG00000125629.14	chr2:118085358:T:C	-0.150203	0.0386192	0.000124002	0.205123	0.201895	0.11555	chr2:118084092:C:A	-0.228013	0.0422018	1.1e-07	0.0001	0.000227552	0.000189355	no	8115	5013	5189	TRUE	TRUE	0.000208298	0.0439437	0.0287044	0.926835	8	chr2:118085358:T:C	PP.H4.abf
ENSG00000125630.11	ENSG00000125630.15	chr2:112544150:G:A	0.871987	0.0398267	5.28597e-64	9.999e-05	7.09359e-56	3.11491e-54	chr2:112579776:A:G	0.817027	0.0637797	5.78e-32	0.0001	2.77e-25	1.14e-24	no	6806	3809	3962	TRUE	TRUE	2.01694e-27	2.17273e-94	0.96722	0.0327803	3	chr2:112542706:C:G	PP.H3.abf
ENSG00000125637.11	ENSG00000125637.15	chr2:113185893:A:G	0.25055	0.0214257	2.97479e-26	9.999e-05	4.27746e-21	2.88969e-20	chr2:113180512:G:C	0.661626	0.046923	2.88e-37	0.0001	3.14e-30	1.68e-29	no	6872	4105	4252	TRUE	TRUE	3.36301e-36	5.58416e-25	1	1.96785e-12	3	chr2:113188118:C:A	PP.H3.abf
ENSG00000125648.10	ENSG00000125648.14	chr19:6458598:A:T	-0.40465	0.0886902	7.39575e-06	0.0258974	0.0287237	0.0246944	chr19:7211300:C:A	-0.152081	0.0373773	5.64e-05	0.0387961	0.0414997	0.022339	no	9458	3621	3815	TRUE	TRUE	0.335397	0.111832	0.11599	0.113722	30	chr19:6460244:T:C	PP.H1.abf
ENSG00000125651.9	ENSG00000125651.13	chr19:6392067:A:G	-0.299293	0.0355906	1.7303e-15	9.999e-05	2.2295e-11	7.03909e-11	chr19:6371787:G:T	-0.322191	0.0393655	3.26e-15	0.0001	2.89e-11	4.85e-11	no	9272	3677	3829	TRUE	TRUE	3.96401e-12	2.13706e-12	0.0361422	0.963858	12	chr19:6392067:A:G	PP.H4.abf
ENSG00000125656.4	ENSG00000125656.8	chr19:6368863:C:G	0.363382	0.0543309	1.1147e-10	9.999e-05	6.9173e-07	1.34542e-06	chr19:6784153:T:C	-0.324751	0.10765	0.0027097	0.764706	0.766719	0.215741	no	9295	3734	3888	FALSE	TRUE	0.194092	0.121023	0.0370942	0.0148016	1707	chr19:6391208:A:G	PP.H0.abf
ENSG00000125676.15	ENSG00000125676.19	chrX:123747460:A:G	0.440548	0.106224	4.39084e-05	0.0659934	0.0669034	0.0494202	chrX:123671570:C:A	0.265601	0.0813957	0.00119018	0.369236	0.35835	0.361453	no	4328	2124	2505	FALSE	TRUE	0.0932952	0.127687	0.015801	0.009769	1538	chrX:123656660:G:A	PP.H0.abf
ENSG00000125686.7	ENSG00000125686.11	chr17:39426458:T:C	0.246201	0.0766846	0.00146946	0.832086	0.831189	0.299146	chr17:39583021:G:A	-0.292731	0.0304844	7.04e-20	0.0001	4.51e-15	9.99e-15	no	5784	3059	3368	FALSE	TRUE	2.59411e-18	0.872087	0.104253	0.0236593	172	chr17:39583021:G:A	PP.H2.abf
ENSG00000125691.8	ENSG00000125691.12	chr17:39132064:T:C	0.245759	0.0659364	0.000231628	0.283008	0.279355	0.145302	chr17:38892863:A:G	-0.102129	0.03347	0.00242191	0.77	0.762947	0.215112	no	4957	2535	3322	FALSE	TRUE	0.10073	0.101316	0.0131028	0.00634439	1612	chr17:39142074:G:A	PP.H0.abf
ENSG00000125703.10	ENSG00000125703.14	chr1:62787343:T:C	0.202549	0.0419193	2.168e-06	0.00659934	0.00633186	0.00656818	chr1:62835981:G:A	0.247222	0.0404173	2.18e-09	0.0001	5.65e-06	5.75e-06	no	7730	4737	4917	TRUE	TRUE	4.39432e-05	0.0484589	0.915379	0.0361156	29	chr1:62835981:G:A	PP.H3.abf
ENSG00000125731.8	ENSG00000125731.12	chr19:6752423:T:C	0.105327	0.023581	1.12941e-05	0.0415958	0.0439007	0.0352856	chr19:6766202:C:T	-0.242551	0.0455996	1.69e-07	0.00029997	0.00024471	0.000202637	no	9914	3975	4221	TRUE	TRUE	0.00530592	0.595879	0.372703	0.0176292	18	chr19:6752423:T:C	PP.H2.abf
ENSG00000125733.13	ENSG00000125733.17	chr19:6752423:T:C	-0.155891	0.0307155	6.82164e-07	0.0039996	0.0034532	0.00380935	chr19:6752423:T:C	-0.522295	0.0436257	1.23e-28	0.0001	1.75e-23	6.51e-23	yes	9836	4006	4238	TRUE	TRUE	5.21174e-28	0.000535444	0.00332253	0.996142	4	chr19:6752423:T:C	PP.H4.abf
ENSG00000125734.9	ENSG00000125734.15	chr19:6737228:T:C	-0.332659	0.0229142	1.74408e-36	9.999e-05	2.92611e-31	3.63406e-30	chr19:6926850:T:G	0.54067	0.156563	0.000609593	0.312227	0.317557	0.115647	no	9833	3996	4236	FALSE	TRUE	0.20245	0.166409	0.0608456	0.0167619	2396	chr19:7231633:G:A	PP.H0.abf
ENSG00000125741.4	ENSG00000125741.4	chr19:45661954:C:T	0.140473	0.0386883	0.000332361	0.55673	0.553798	0.229435	chr19:45569743:T:C	0.210431	0.0519899	6.16e-05	0.0594941	0.0630955	0.0319544	no	8006	4331	4699	FALSE	TRUE	0.229697	0.199229	0.114182	0.0563039	1224	chr19:45569743:T:C	PP.H0.abf
ENSG00000125743.6	ENSG00000125743.10	chr19:45691793:G:GC	-0.237132	0.024948	6.93612e-19	9.999e-05	1.68995e-14	6.9726e-14	chr19:45696845:G:A	-0.228997	0.0343777	8.49e-11	0.0001	3.65e-07	4.24e-07	no	8008	4417	4648	FALSE	TRUE	4.34235e-08	1.84074e-14	0.0026763	0.997324	2	chr19:45696845:G:A	PP.H4.abf
ENSG00000125744.7	ENSG00000125744.11	chr19:45641556:G:A	0.164311	0.0328003	9.36994e-07	0.00259974	0.00353126	0.00388351	chr19:45477847:C:T	0.461592	0.0962493	2.25e-06	0.00279972	0.00328818	0.00226967	no	8049	4345	4729	TRUE	TRUE	0.249536	0.138054	0.52799	0.0191761	91	chr19:45641556:G:A	PP.H3.abf
ENSG00000125753.9	ENSG00000125753.13	chr19:45478557:G:T	-0.0944426	0.0243643	0.000130505	0.294066	0.292479	0.149971	chr19:45510225:G:T	-0.195502	0.0404715	1.91e-06	0.00259974	0.00288468	0.00201163	no	8055	4387	4702	TRUE	FALSE	0.0386803	0.578118	0.26464	0.0340738	70	chr19:45542970:G:A	PP.H2.abf
ENSG00000125755.14	ENSG00000125755.18	chr19:45861919:T:C	-0.343988	0.0490479	1.56613e-11	9.999e-05	9.27456e-08	1.99308e-07	chr19:45860431:G:C	-0.136601	0.0292029	3.91e-06	0.00379962	0.00563189	0.0037262	no	7819	4391	4725	TRUE	TRUE	0.0881042	2.36101e-07	0.305063	0.606833	13	chr19:45861919:T:C	PP.H4.abf
ENSG00000125772.8	ENSG00000125772.12	chr20:5547419:T:A	0.445495	0.110605	7.15025e-05	0.204871	0.198509	0.114151	chr20:5510648:T:C	0.662012	0.0986134	6.16e-11	0.0001	2.23e-07	2.64e-07	no	9419	5258	5623	TRUE	TRUE	0.000238881	0.564916	0.278114	0.156246	22	chr20:5510648:T:C	PP.H2.abf
ENSG00000125775.10	ENSG00000125775.14	chr20:1314270:C:A	-0.481237	0.0927375	3.91192e-07	0.00119988	0.00193484	0.00225247	chr20:1319561:C:T	-0.755405	0.156669	1.99e-06	0.00339966	0.00365082	0.00250036	no	8877	4715	4836	FALSE	TRUE	0.112111	0.283097	0.059547	0.0123601	2917	chr20:1319561:C:T	PP.H0.abf
ENSG00000125779.17	ENSG00000125779.21	chr20:4431825:C:A	0.350718	0.0956456	0.000290712	0.540497	0.537683	0.225119	chr20:3954119:C:A	-0.312166	0.0593508	2.3e-07	0.00039996	0.000459572	0.000365047	no	8687	5313	5510	FALSE	TRUE	0.00176908	0.591321	0.299771	0.103651	54	chr20:3954119:C:A	PP.H2.abf
ENSG00000125812.11	ENSG00000125812.15	chr20:22919591:A:G	-0.385658	0.0994571	0.000129813	0.249813	0.234854	0.128648	chr20:23441522:G:C	0.245408	0.0540547	7.35e-06	0.00669933	0.00756699	0.00489198	no	9007	5420	5644	FALSE	TRUE	0.0347047	0.582585	0.236263	0.0608934	264	chr20:23292996:C:T	PP.H2.abf
ENSG00000125814.13	ENSG00000125814.17	chr20:23400559:T:C	-0.123652	0.0314626	0.000105601	0.200762	0.196295	0.113241	chr20:23438919:C:T	-0.312493	0.0593922	2.28e-07	0.00019998	0.000371241	0.000298975	no	9031	5321	5653	TRUE	TRUE	0.00103558	0.154159	0.141631	0.702053	66	chr20:23400559:T:C	PP.H4.abf
ENSG00000125818.13	ENSG00000125818.17	chr20:1123654:G:T	-0.519211	0.0416202	5.06339e-29	9.999e-05	5.81264e-24	4.67984e-23	chr20:1117843:C:T	0.410294	0.0407091	1.5e-21	0.0001	7.87e-17	1.97e-16	no	9219	4860	4983	TRUE	TRUE	7.62935e-17	6.22714e-28	1	1.9384e-16	3	chr20:1127479:C:T	PP.H3.abf
ENSG00000125821.7	ENSG00000125821.11	chr20:18581502:C:T	-0.163795	0.0359734	7.70728e-06	0.019898	0.0213694	0.0191543	chr20:18565555:T:C	-0.259128	0.0513231	6.62e-07	0.00109989	0.00132354	0.00097699	no	8460	5611	5792	TRUE	TRUE	0.00542602	0.0254665	0.169022	0.799272	44	chr20:18543383:A:G	PP.H4.abf
ENSG00000125826.15	ENSG00000125826.20	chr20:411639:C:T	0.392117	0.040297	1.30123e-19	9.999e-05	3.3227e-15	1.44944e-14	chr20:476336:G:A	-0.215329	0.0655209	0.00109949	0.526012	0.521331	0.165068	no	6421	2973	3048	TRUE	TRUE	0.684491	2.62627e-16	0.14146	0.174049	4	chr20:411639:C:T	PP.H1.abf
ENSG00000125827.4	ENSG00000125827.8	chr20:7980218:G:A	0.172353	0.0364328	3.45936e-06	0.010399	0.0110663	0.0108158	chr20:8019739:A:G	0.500296	0.0303792	2.04e-47	0.0001	1.1e-40	9.81e-40	no	8277	5666	6075	TRUE	TRUE	1.01404e-54	0.00462456	0.0186028	0.976773	1	chr20:8019739:A:G	PP.H4.abf
ENSG00000125844.11	ENSG00000125844.15	chr20:17626568:G:C	-0.100067	0.0186011	1.51219e-07	0.00049995	0.000609315	0.000777375	chr20:17623083:A:G	-0.294684	0.0542387	9.38e-08	0.00019998	0.000241698	0.000200266	no	8713	5725	6289	TRUE	TRUE	0.039586	0.00819095	0.715268	0.236502	5	chr20:17623083:A:G	PP.H3.abf
ENSG00000125845.6	ENSG00000125845.6	chr20:7370399:T:C	-0.410211	0.0981196	3.82412e-05	0.0941906	0.0965849	0.0661368	chr20:6711882:G:A	-0.427414	0.0516503	1.7e-15	0.0001	1.13e-11	1.95e-11	no	8772	5911	6138	FALSE	TRUE	2.87475e-10	0.459134	0.36199	0.178876	3	chr20:6711882:G:A	PP.H2.abf
ENSG00000125848.9	ENSG00000125848.9	chr20:14622075:A:C	0.220955	0.0503293	1.57467e-05	0.0247975	0.0273635	0.023693	chr20:14693192:G:T	0.910808	0.0594631	1.99e-42	0.0001	8.26e-35	5.46e-34	no	6800	4401	4584	TRUE	TRUE	7.0538e-42	0.0450375	0.140346	0.814616	3	chr20:14681778:G:A	PP.H4.abf
ENSG00000125851.5	ENSG00000125851.9	chr20:17155501:C:T	-0.395779	0.0318128	6.70524e-29	9.999e-05	1.64289e-23	1.29249e-22	chr20:17159976:C:T	-0.87578	0.0508035	8.5e-51	0.0001	1.73e-42	1.68e-41	no	9112	6262	6501	TRUE	TRUE	2.80738e-57	6.05914e-31	0.00348888	0.996511	3	chr20:17159362:A:G	PP.H4.abf
ENSG00000125863.13	ENSG00000125863.18	chr20:10411947:A:G	-0.15923	0.0317856	9.36621e-07	0.00329967	0.00317161	0.00352629	chr20:10431220:G:A	0.375154	0.0461064	4.6e-15	0.0001	5.69e-11	9.31e-11	no	8090	5011	5227	TRUE	TRUE	1.18919e-11	0.00316564	0.0417797	0.955055	6	chr20:10431220:G:A	PP.H4.abf
ENSG00000125868.11	ENSG00000125868.15	chr20:17566941:G:A	0.100946	0.0236865	2.72405e-05	0.0756924	0.0760006	0.0547008	chr20:17565577:G:T	0.430611	0.0910166	3.05e-06	0.00529947	0.00547395	0.00362971	no	8884	6064	6271	TRUE	TRUE	0.116169	0.304559	0.143821	0.189771	14	chr20:17565577:G:T	PP.H2.abf
ENSG00000125869.5	ENSG00000125869.9	chr20:9514640:C:T	-0.215302	0.0429731	9.33721e-07	0.00279972	0.00292087	0.00327288	chr20:9512833:C:T	0.61358	0.0909547	5.03e-11	0.0001	2.02e-07	2.41e-07	no	8011	5216	5404	FALSE	TRUE	4.86504e-05	0.0402915	0.097053	0.862587	6	chr20:9505533:A:T	PP.H4.abf
ENSG00000125871.9	ENSG00000125871.13	chr20:17992712:C:T	-0.44365	0.0306253	2.27674e-36	9.999e-05	2.31813e-30	2.75571e-29	chr20:17953042:A:G	-0.620005	0.0498799	1.92e-30	0.0001	2.02e-24	7.91e-24	no	8508	5935	6132	TRUE	TRUE	2.61995e-27	4.2542e-40	0.99999	9.78531e-06	6	chr20:17971314:T:C	PP.H3.abf
ENSG00000125875.9	ENSG00000125875.13	chr20:438423:C:T	-0.214997	0.0308043	1.92721e-11	9.999e-05	1.33084e-07	2.80738e-07	chr20:453460:G:A	-0.151587	0.042714	0.000430344	0.281338	0.287122	0.107247	no	6618	3087	3167	TRUE	TRUE	0.311276	1.02649e-07	0.0962201	0.592504	13	chr20:456818:G:A	PP.H4.abf
ENSG00000125877.8	ENSG00000125877.12	chr20:3212640:AG:A	-0.498767	0.033081	1.44367e-38	9.999e-05	1.86688e-32	2.50274e-31	chr20:3204667:G:A	-0.929348	0.0658221	2.4e-37	0.0001	2.12e-31	1.21e-30	no	8349	4971	5197	FALSE	TRUE	1.00585e-35	1.39438e-45	0.00364542	0.996355	2	chr20:3213247:A:C	PP.H4.abf
ENSG00000125885.9	ENSG00000125885.13	chr20:5957561:G:A	-0.593385	0.0424372	1.65907e-34	9.999e-05	3.60141e-29	3.94855e-28	chr20:5957561:G:A	-0.473123	0.0463979	5.67e-22	0.0001	1.49e-17	3.89e-17	yes	9072	5412	5610	TRUE	TRUE	8.53108e-20	2.85421e-38	0.00181774	0.998182	3	chr20:5957561:G:A	PP.H4.abf
ENSG00000125895.5	ENSG00000125895.5	chr20:1185393:A:G	0.266886	0.0465294	2.3817e-08	9.999e-05	0.000174094	0.000242729	chr20:1196085:A:G	-0.419578	0.111034	0.000180249	0.204411	0.196922	0.0805198	no	9115	4807	4949	FALSE	TRUE	0.206403	0.246881	0.128067	0.0208187	3155	chr20:290527:G:C	PP.H0.abf
ENSG00000125910.4	ENSG00000125910.5	chr19:2303159:C:G	-0.161255	0.0321695	9.22535e-07	0.00479952	0.00478267	0.00509504	chr19:2310024:A:G	0.213892	0.0684509	0.00190239	0.711949	0.698629	0.202531	no	9733	3847	4035	TRUE	TRUE	0.707066	0.0194275	0.168412	0.0235408	66	chr19:2303159:C:G	PP.H1.abf
ENSG00000125912.6	ENSG00000125912.10	chr19:3185831:G:A	-0.164139	0.0177431	4.4591e-18	9.999e-05	1.72984e-13	6.54137e-13	chr19:3180805:A:G	-0.225094	0.01866	5.41e-29	0.0001	3.28e-23	1.21e-22	no	9711	3837	4025	TRUE	TRUE	2.59297e-29	1.17953e-16	0.00603346	0.993967	1	chr19:3180805:A:G	PP.H4.abf
ENSG00000125944.14	ENSG00000125944.18	chr1:23652538:T:C	0.202072	0.0521309	0.000130523	0.215686	0.214886	0.120745	chr1:23302562:A:C	-0.152283	0.0388788	0.000104609	0.069693	0.0714216	0.0354298	no	6544	3342	3561	TRUE	TRUE	0.112968	0.223488	0.0414304	0.0129171	1733	chr1:23652538:T:C	PP.H0.abf
ENSG00000125945.10	ENSG00000125945.14	chr1:23371627:C:G	1.50664	0.0813311	1.65315e-51	9.999e-05	4.47036e-45	1.11199e-43	chr1:23371627:C:G	1.75702	0.0925026	1.38e-58	0.0001	4.85e-49	6.04e-48	yes	6550	3390	3573	TRUE	TRUE	1.48528e-56	7.97889e-57	0.00125504	0.998745	1	chr1:23371627:C:G	PP.H4.abf
ENSG00000125952.14	ENSG00000125952.18	chr14:65163399:A:G	0.189147	0.0464805	6.04252e-05	0.107519	0.109617	0.0729819	chr14:65080004:A:C	-0.327166	0.0513717	4.99e-10	0.0001	2.02e-06	2.17e-06	no	7114	4449	4838	TRUE	TRUE	7.4588e-06	0.703912	0.270388	0.0256735	33	chr14:65080004:A:C	PP.H2.abf
ENSG00000125962.10	ENSG00000125962.14	chrX:101802489:A:G	0.284013	0.0977509	0.00394156	0.750375	0.74775	0.279102	chrX:102865414:A:G	-0.424891	0.100521	2.9e-05	0.00349965	0.00634513	0.0246343	no	3474	1649	1775	FALSE	TRUE	0.0444129	0.225693	0.0141395	0.00719911	1235	chrX:102865414:A:G	PP.H0.abf
ENSG00000125966.8	ENSG00000125966.9	chr20:35115804:C:T	-0.253714	0.0650368	0.000118411	0.0836916	0.0872836	0.0611047	chr20:35229416:C:A	-0.379964	0.068803	5.85e-08	0.0001	4.8e-05	4.35e-05	no	4810	2782	2957	TRUE	TRUE	0.00302292	0.715302	0.2403	0.0323788	323	chr20:35229416:C:A	PP.H2.abf
ENSG00000125968.7	ENSG00000125968.8	chr20:30817063:ATATT:A	0.475347	0.146688	0.00132816	0.631546	0.629112	0.248748	chr20:31619856:T:G	-0.220852	0.0447349	1.15e-06	0.00029997	0.000687503	0.000532082	no	5387	2104	2435	FALSE	TRUE	0.00142536	0.760544	0.113224	0.115242	172	chr20:31608553:C:G	PP.H2.abf
ENSG00000125970.7	ENSG00000125970.11	chr20:33827154:G:C	-0.367045	0.0627084	1.27061e-08	0.00019998	3.15651e-05	4.92781e-05	chr20:33897029:T:C	-0.317276	0.070972	1e-05	0.00419958	0.00531219	0.00353112	no	4683	2602	2764	FALSE	TRUE	0.304674	0.0291542	0.625579	0.0263938	56	chr20:33892486:A:T	PP.H3.abf
ENSG00000125971.12	ENSG00000125971.16	chr20:34406040:A:T	-0.130306	0.0256583	6.71761e-07	0.00079992	0.00100423	0.00123156	chr20:33844844:C:T	-0.166339	0.0409236	5.74e-05	0.0148985	0.0182097	0.0108343	no	4528	2621	2786	FALSE	TRUE	0.162943	0.00396499	0.1672	0.662043	105	chr20:34500864:G:A	PP.H4.abf
ENSG00000125977.6	ENSG00000125977.6	chr20:33324262:G:A	0.623625	0.152747	5.72329e-05	0.0531947	0.0545431	0.0421017	chr20:33968766:C:T	0.139591	0.0287865	1.75e-06	0.00069993	0.00100014	0.000754465	no	4580	2459	2690	FALSE	TRUE	0.0118085	0.247942	0.0864689	0.620163	48	chr20:33968766:C:T	PP.H4.abf
ENSG00000125991.14	ENSG00000125991.19	chr20:35538269:A:C	-0.202566	0.0534561	0.000182731	0.149381	0.151241	0.0932971	chr20:35585124:C:T	0.162073	0.0309751	2.64e-07	0.0001	0.000165796	0.00014048	no	4854	2653	2822	FALSE	TRUE	0.00119707	0.883636	0.0864723	0.0164641	130	chr20:35585124:C:T	PP.H2.abf
ENSG00000125995.11	ENSG00000125995.15	chr20:36686764:T:C	-0.0719547	0.0226942	0.00167956	0.724313	0.723588	0.272973	chr20:35876463:C:T	0.244668	0.0465712	2.37e-07	0.00019998	0.000127752	0.000109814	no	4870	2504	2662	FALSE	TRUE	0.000311534	0.809214	0.136482	0.052146	330	chr20:35924684:C:G	PP.H2.abf
ENSG00000126001.11	ENSG00000126001.15	chr20:35469127:T:C	0.205592	0.0407196	7.74823e-07	0.00069993	0.00112701	0.00136925	chr20:35520432:T:C	0.533716	0.041565	4.36e-32	0.0001	1.84e-25	7.64e-25	no	4868	2672	2841	TRUE	FALSE	7.21088e-32	0.00041264	0.0447466	0.954841	33	chr20:35513992:A:G	PP.H4.abf
ENSG00000126003.6	ENSG00000126003.6	chr20:32004423:A:T	-0.115862	0.0322438	0.000381888	0.370741	0.363653	0.173827	chr20:32437732:A:G	-0.15122	0.0303661	9.29e-07	0.00069993	0.000969969	0.000732701	no	5816	3528	3733	FALSE	TRUE	0.00110742	0.779602	0.173276	0.0410338	175	chr20:32158445:T:C	PP.H2.abf
ENSG00000126005.11	ENSG00000126005.16	chr20:35253234:G:A	-0.976142	0.120862	1.66746e-14	9.999e-05	2.12479e-10	6.06747e-10	chr20:35275830:A:G	-0.447616	0.0495953	6.4e-18	0.0001	2.39e-13	4.72e-13	no	4811	2721	2960	FALSE	TRUE	2.23649e-14	0.222404	0.0674855	0.710111	13	chr20:35275830:A:G	PP.H4.abf
ENSG00000126067.7	ENSG00000126067.11	chr1:35588650:T:C	-0.311545	0.075077	4.34893e-05	0.0608939	0.0616754	0.0463234	chr1:36507146:C:A	-0.422953	0.156436	0.00713456	0.81982	0.817478	0.226222	no	5144	2436	2749	FALSE	TRUE	0.181962	0.105377	0.028451	0.0105069	1601	chr1:35643676:T:C	PP.H0.abf
ENSG00000126088.8	ENSG00000126088.13	chr1:45010991:G:A	-0.143081	0.0249602	2.42652e-08	9.999e-05	6.14302e-05	9.16784e-05	chr1:44542376:T:C	-0.32367	0.10592	0.00238719	0.554571	0.551944	0.17166	no	5419	3244	3395	TRUE	TRUE	0.812998	0.000188778	0.159664	0.0261875	43	chr1:45012761:C:T	PP.H1.abf
ENSG00000126091.15	ENSG00000126091.19	chr1:43195437:G:A	0.476523	0.138282	0.000650673	0.643316	0.623116	0.247152	chr1:43927120:G:A	-0.249679	0.0599359	3.77e-05	0.0241976	0.0286306	0.0161279	no	6151	3633	3726	FALSE	TRUE	0.040649	0.594421	0.0958843	0.0170929	1518	chr1:43924720:C:T	PP.H2.abf
ENSG00000126106.9	ENSG00000126106.13	chr1:44446245:G:A	-0.232523	0.0534255	1.85361e-05	0.0264974	0.028812	0.0247629	chr1:44637149:T:C	-0.234351	0.0494367	2.92e-06	0.00169983	0.00242425	0.00171335	no	5496	3212	3420	FALSE	TRUE	0.015674	0.755278	0.103382	0.0111683	257	chr1:44637149:T:C	PP.H2.abf
ENSG00000126214.16	ENSG00000126214.21	chr14:103631242:G:A	0.140152	0.0188966	1.25562e-12	9.999e-05	1.27416e-08	3.02936e-08	chr14:103618504:C:T	0.429596	0.0460348	5.97e-19	0.0001	1.4e-14	3.02e-14	no	8148	4672	4950	TRUE	TRUE	2.93712e-14	1.70142e-08	0.989292	0.0107077	11	chr14:103700738:C:T	PP.H3.abf
ENSG00000126215.9	ENSG00000126215.13	chr14:103711849:A:G	0.319297	0.0317079	1.01325e-20	9.999e-05	3.60615e-16	1.69972e-15	chr14:103636951:G:A	0.305766	0.0332271	1.64e-18	0.0001	5.2e-14	1.07e-13	no	8369	4728	4992	TRUE	TRUE	2.3124e-15	3.87501e-19	0.0484761	0.951524	19	chr14:103636951:G:A	PP.H4.abf
ENSG00000126217.16	ENSG00000126217.20	chr13:113082778:C:T	0.253118	0.0294116	4.42041e-16	9.999e-05	6.57245e-12	2.17732e-11	chr13:112984135:G:A	0.270067	0.05896	6.11e-06	0.00669933	0.00649789	0.00425123	no	8544	4470	4697	TRUE	TRUE	0.158264	4.74165e-12	0.823382	0.0183544	6	chr13:113082778:C:T	PP.H3.abf
ENSG00000126218.7	ENSG00000126218.11	chr13:113175867:C:T	-0.214078	0.0437613	1.63658e-06	0.00409959	0.0057185	0.0059875	chr13:113150760:C:A	-0.261577	0.0677444	0.000130504	0.0905909	0.0942919	0.0446418	no	8584	4292	4518	TRUE	TRUE	0.338393	0.0114406	0.244497	0.389861	93	chr13:113175867:C:T	PP.H4.abf
ENSG00000126246.5	ENSG00000126246.9	chr19:34926600:G:T	0.778445	0.179931	2.07116e-05	0.0436956	0.0458103	0.0365001	chr19:35739273:T:C	-0.524824	0.0515199	6.17e-22	0.0001	2.55e-17	6.57e-17	no	7185	3991	4153	FALSE	TRUE	1.95134e-17	0.730527	0.247575	0.0218973	10	chr19:35739273:T:C	PP.H2.abf
ENSG00000126247.6	ENSG00000126247.10	chr19:36058788:C:T	-0.144207	0.0287301	8.93395e-07	0.00159984	0.00237204	0.00270833	chr19:35499264:T:C	-0.183283	0.0555493	0.00105087	0.397538	0.397973	0.136221	no	6937	4005	4174	TRUE	TRUE	0.710336	0.00722437	0.23263	0.0277518	22	chr19:36073751:C:T	PP.H1.abf
ENSG00000126267.4	ENSG00000126267.8	chr19:35658859:A:G	-0.145944	0.0137403	1.46438e-22	9.999e-05	2.27739e-18	1.25244e-17	chr19:35658859:A:G	-0.238669	0.0266967	1.23e-17	0.0001	2.3e-13	4.54e-13	yes	7385	4141	4297	TRUE	TRUE	9.38206e-16	5.84841e-23	0.00052592	0.999474	1	chr19:35658859:A:G	PP.H4.abf
ENSG00000126432.9	ENSG00000126432.13	chr11:63589954:CCCTTGT:C	-0.0918916	0.0231062	8.76935e-05	0.133467	0.129888	0.0831897	chr11:64343333:A:G	-0.551991	0.0523466	3.12e-23	0.0001	4.69e-18	1.26e-17	no	5281	2487	2590	FALSE	TRUE	8.96398e-20	0.724749	0.107082	0.16817	10	chr11:64311109:G:A	PP.H2.abf
ENSG00000126456.11	ENSG00000126456.15	chr19:49648885:T:C	0.147442	0.0229637	5.34289e-10	9.999e-05	3.07427e-06	5.49174e-06	chr19:49176947:C:A	0.479433	0.16194	0.003244	0.790679	0.773929	0.217233	no	8167	3509	3672	TRUE	FALSE	0.785631	4.72453e-06	0.193947	0.020398	10	chr19:49648885:T:C	PP.H1.abf
ENSG00000126460.6	ENSG00000126460.10	chr19:49691588:C:A	-0.161977	0.0342979	3.58986e-06	0.00879912	0.0121084	0.0116962	chr19:49594527:T:C	-0.341561	0.0477182	3.66e-12	0.0001	1.37e-08	1.84e-08	no	8144	3522	3680	TRUE	TRUE	4.54358e-08	0.0867114	0.130121	0.783168	12	chr19:49594527:T:C	PP.H4.abf
ENSG00000126464.9	ENSG00000126464.13	chr19:49590174:T:TGCGGGG	0.579174	0.0511674	6.01698e-25	9.999e-05	3.18178e-20	2.01951e-19	chr19:49602772:G:A	0.203791	0.0464093	1.43e-05	0.010299	0.0106298	0.00666454	no	8145	3523	3681	FALSE	TRUE	0.00740997	2.52102e-23	0.0265979	0.965992	4	chr19:49598285:A:G	PP.H4.abf
ENSG00000126500.3	ENSG00000126500.3	chr11:64167438:A:C	-0.261405	0.0564239	5.39642e-06	0.00959904	0.010237	0.0100924	chr11:64796285:C:T	-0.677915	0.257905	0.0088879	0.87807	0.876374	0.237516	no	5836	2750	2849	TRUE	TRUE	0.734972	0.0120151	0.15065	0.043762	52	chr11:64167438:A:C	PP.H1.abf
ENSG00000126522.12	ENSG00000126522.16	chr7:65409452:C:T	-0.397493	0.102982	0.000139146	0.0881912	0.0883471	0.0617437	chr7:65627403:G:A	-0.186915	0.05134	0.000305642	0.0678932	0.0677597	0.0338999	no	6037	3676	3971	FALSE	TRUE	0.119717	0.319128	0.0818659	0.0126811	2097	chr7:66853642:G:A	PP.H0.abf
ENSG00000126562.12	ENSG00000126562.16	chr17:43192953:A:G	-0.243771	0.0636094	0.000154852	0.157663	0.157724	0.0963023	chr17:43201451:G:A	0.627835	0.138803	7.93e-06	0.00359964	0.00527775	0.00350996	no	4769	2800	3080	FALSE	FALSE	0.0764086	0.44334	0.131206	0.0910419	171	chr17:43054835:T:C	PP.H2.abf
ENSG00000126583.6	ENSG00000126583.10	chr19:52980778:C:T	-0.621978	0.176293	0.000484579	0.887411	0.890168	0.313464	chr19:54136151:G:A	-0.313285	0.0698948	9.53e-06	0.00769923	0.00956027	0.00605446	no	12375	3323	3671	FALSE	FALSE	0.11529	0.196435	0.0353697	0.0127981	2672	chr19:53312448:T:C	PP.H0.abf
ENSG00000126602.6	ENSG00000126602.10	chr16:3678516:C:T	0.646452	0.0314093	3.55659e-59	9.999e-05	2.9407e-51	1.02055e-49	chr16:3678707:T:C	0.415128	0.0388236	8.94e-24	0.0001	8.33e-19	2.36e-18	no	8123	3745	3992	TRUE	TRUE	1.96702e-21	5.76506e-86	0.0145852	0.985415	1	chr16:3678516:C:T	PP.H4.abf
ENSG00000126653.11	ENSG00000126653.17	chr17:30636980:G:A	-0.35451	0.085217	4.16563e-05	0.0424958	0.042221	0.0341653	chr17:29761841:A:G	0.203307	0.0448529	7.59e-06	0.00219978	0.00291176	0.00202868	no	4819	2517	2645	FALSE	TRUE	0.0158614	0.735566	0.156533	0.0175138	371	chr17:29761841:A:G	PP.H2.abf
ENSG00000126746.13	ENSG00000126746.17	chr12:6678456:C:T	0.417833	0.0445827	1.84194e-18	9.999e-05	3.03052e-14	1.21939e-13	chr12:6689466:A:C	0.420016	0.0713596	8.08e-09	0.00019998	1.55e-05	1.5e-05	no	7540	3900	4161	TRUE	TRUE	0.0130949	9.15284e-14	0.873766	0.113139	1	chr12:6678456:C:T	PP.H3.abf
ENSG00000126749.10	ENSG00000126749.14	chr12:7943643:TTTC:T	0.384315	0.0893358	2.29829e-05	0.0646935	0.063136	0.0472062	chr12:6971024:C:G	-0.44946	0.106595	3.04e-05	0.0287971	0.0296894	0.01666	no	7878	4209	4364	FALSE	TRUE	0.17818	0.192797	0.062141	0.0141908	2657	chr12:6971024:C:G	PP.H0.abf
ENSG00000126767.13	ENSG00000126767.17	chrX:48201949:T:G	0.213978	0.0452873	3.55292e-06	0.00489951	0.00474735	0.00506494	chrX:47608863:A:G	-0.14523	0.0629095	0.0214425	0.892953	0.879197	0.544126	no	4273	1611	1804	FALSE	TRUE	0.095137	0.0843166	0.0099614	0.00578124	1220	chrX:46756157:C:T	PP.H0.abf
ENSG00000126768.8	ENSG00000126768.12	chrX:48870429:G:C	-0.111716	0.0250995	1.20968e-05	0.009999	0.0104956	0.0103142	chrX:48859388:T:C	0.239444	0.0657073	0.000301194	0.0318968	0.0331567	0.0914091	no	3441	1013	1313	FALSE	FALSE	0.117824	0.0725902	0.0121463	0.0989744	7	chrX:48991085:T:C	PP.H0.abf
ENSG00000126773.8	ENSG00000126773.12	chr14:59359154:T:G	-0.177221	0.0425792	4.13001e-05	0.0376962	0.04152	0.0336931	chr14:60249460:G:A	0.444378	0.146756	0.0026128	0.537883	0.526782	0.166209	no	5682	3702	3825	TRUE	TRUE	0.327679	0.108161	0.0758787	0.0213233	2150	chr14:59359154:T:G	PP.H0.abf
ENSG00000126775.8	ENSG00000126775.8	chr14:55395194:C:T	0.137929	0.0292786	3.78756e-06	0.00879912	0.00956473	0.00949267	chr14:55101422:C:T	0.399249	0.0648194	1.7e-09	0.0001	4.27e-06	4.41e-06	no	7879	4990	5309	TRUE	TRUE	0.000109719	0.0187153	0.277874	0.703293	13	chr14:55101422:C:T	PP.H4.abf
ENSG00000126777.13	ENSG00000126777.17	chr14:56251646:G:A	-0.194873	0.0428843	8.02471e-06	0.0176982	0.0203046	0.0183508	chr14:55463001:C:T	-0.394611	0.0440924	1.14e-17	0.0001	3.39e-13	6.61e-13	no	8280	5313	5534	TRUE	TRUE	5.73934e-14	0.0954074	0.314909	0.589684	21	chr14:55463001:C:T	PP.H4.abf
ENSG00000126785.8	ENSG00000126785.12	chr14:62220463:G:T	-0.229651	0.0671053	0.000707943	0.65942	0.654043	0.255445	chr14:63136593:A:T	-0.522121	0.13137	8.3e-05	0.0551945	0.0593484	0.0303701	no	7755	4648	4851	FALSE	FALSE	0.156771	0.189144	0.0500226	0.0114232	3214	chr14:63213686:G:T	PP.H0.abf
ENSG00000126790.7	ENSG00000126790.11	chr14:59503543:G:A	0.538739	0.0451035	3.90465e-27	9.999e-05	1.72253e-21	1.18792e-20	chr14:59413367:A:G	0.434196	0.0467261	8.13e-19	0.0001	2.77e-14	5.81e-14	no	6927	4855	5035	FALSE	TRUE	8.6758e-14	2.92432e-24	1	7.00765e-08	5	chr14:59436517:A:C	PP.H3.abf
ENSG00000126804.9	ENSG00000126804.13	chr14:64480463:C:T	-0.230312	0.0350361	2.19474e-10	9.999e-05	1.07679e-06	2.04132e-06	chr14:64508961:T:C	0.193395	0.0346797	4.39e-08	0.00029997	8.62e-05	7.57e-05	no	6862	4599	4793	TRUE	TRUE	0.00011575	2.13549e-06	0.0737724	0.92611	8	chr14:64531398:C:T	PP.H4.abf
ENSG00000126814.6	ENSG00000126814.6	chr14:60474453:G:C	0.371461	0.0971675	0.000160602	0.21056	0.212329	0.119692	chr14:61657250:G:T	0.232329	0.0564985	4.71e-05	0.0247975	0.0274023	0.0155381	no	5944	3507	3657	FALSE	TRUE	0.118957	0.307551	0.0761015	0.0167519	2233	chr14:61657250:G:T	PP.H0.abf
ENSG00000126821.7	ENSG00000126821.7	chr14:64098864:T:C	0.110213	0.034828	0.00171416	0.877301	0.883064	0.311867	chr14:63707304:C:T	-0.271322	0.0674725	6.86e-05	0.0438956	0.0465884	0.0247119	no	6712	4101	4373	FALSE	TRUE	0.0939706	0.380332	0.0843386	0.017679	2498	chr14:63707304:C:T	PP.H0.abf
ENSG00000126822.11	ENSG00000126822.16	chr14:64724336:A:G	0.229064	0.0450992	6.69802e-07	0.00189981	0.00182587	0.00213601	chr14:64707734:C:T	0.212461	0.0346769	2.06e-09	0.00019998	5.46e-06	5.58e-06	no	6806	4639	4831	TRUE	TRUE	1.62418e-05	0.0132626	0.195284	0.791436	23	chr14:64708646:A:C	PP.H4.abf
ENSG00000126858.12	ENSG00000126858.16	chr17:32032215:C:T	-0.242037	0.0394875	2.79002e-09	9.999e-05	9.02567e-06	1.52077e-05	chr17:32126386:C:T	-0.442977	0.0620369	4.1e-12	0.0001	2.27e-08	2.98e-08	no	6576	3796	3959	FALSE	TRUE	5.96391e-08	3.70886e-05	0.120424	0.879538	17	chr17:32140238:A:G	PP.H4.abf
ENSG00000126860.7	ENSG00000126860.11	chr17:32293614:G:A	0.155363	0.0409015	0.000176475	0.233715	0.228524	0.126079	chr17:31339570:T:C	0.245318	0.0378148	2.45e-10	0.0001	6.85e-07	7.72e-07	no	6529	3472	3640	TRUE	TRUE	1.75579e-06	0.763919	0.146817	0.089253	42	chr17:31344309:G:A	PP.H2.abf
ENSG00000126870.11	ENSG00000126870.15	chr7:158858396:G:A	-0.537129	0.0331242	7.87803e-43	9.999e-05	2.64178e-36	4.30623e-35	chr7:158870149:A:G	-0.52496	0.0545961	6.37e-20	0.0001	2.55e-15	5.77e-15	no	6826	3921	4122	TRUE	TRUE	6.07314e-15	3.59411e-51	0.313119	0.686881	3	chr7:158858396:G:A	PP.H4.abf
ENSG00000126878.8	ENSG00000126878.12	chr9:131090447:A:G	-0.26002	0.0424097	2.76396e-09	9.999e-05	1.30368e-05	2.15155e-05	chr9:131096744:G:T	0.790105	0.0675595	1.47e-27	0.0001	7.97e-22	2.71e-21	no	7491	3491	3625	TRUE	TRUE	2.35358e-24	0.000273565	0.368451	0.631275	2	chr9:131090447:A:G	PP.H4.abf
ENSG00000126883.12	ENSG00000126883.16	chr9:131762520:GT:G	-0.111502	0.0262296	2.85047e-05	0.0812919	0.0797201	0.0568266	chr9:132085032:C:A	-0.397135	0.0987324	6.83e-05	0.0514949	0.0525226	0.0274019	no	7452	3468	3602	FALSE	TRUE	0.314885	0.127917	0.0947707	0.0375786	822	chr9:131761779:A:G	PP.H0.abf
ENSG00000126934.9	ENSG00000126934.13	chr19:4099978:G:A	0.323231	0.0768963	3.47881e-05	0.117186	0.117895	0.0771622	chr19:4090424:G:T	0.250708	0.0418274	4.4e-09	0.0001	1.24e-05	1.22e-05	no	8781	3788	4050	FALSE	TRUE	0.000316583	0.433756	0.196478	0.368752	1	chr19:4090424:G:T	PP.H2.abf
ENSG00000126945.8	ENSG00000126945.8	chrX:101589772:G:T	-0.231678	0.055848	4.37254e-05	0.0429957	0.0443081	0.03555	chrX:101029165:G:T	0.206398	0.0593302	0.00055516	0.131468	0.130267	0.208477	no	4509	2181	2368	FALSE	TRUE	0.0403454	0.219275	0.0122219	0.00458695	1677	chrX:101029165:G:T	PP.H0.abf
ENSG00000126947.7	ENSG00000126947.12	chrX:102452872:A:C	0.234272	0.0535923	1.70759e-05	0.0164984	0.0190547	0.0173634	chrX:101082614:T:C	-0.851517	0.287963	0.00327768	0.475987	0.457549	0.39531	no	4315	2076	2268	FALSE	TRUE	0.0493238	0.118067	0.00708397	0.0039085	1595	chrX:101438185:G:T	PP.H0.abf
ENSG00000126953.5	ENSG00000126953.5	chrX:101326717:C:T	0.174787	0.0285363	2.85905e-09	9.999e-05	4.33773e-06	7.59272e-06	chrX:101326717:C:T	0.446857	0.0869012	4.14e-07	0.00019998	0.000287642	0.00172297	yes	4593	2219	2414	TRUE	TRUE	0.000919176	5.68444e-06	0.00678146	0.992293	1	chrX:101326717:C:T	PP.H4.abf
ENSG00000127022.10	ENSG00000127022.14	chr5:179699631:C:T	-0.21175	0.0259694	9.90166e-15	9.999e-05	1.25181e-10	3.67209e-10	chr5:179699089:C:T	-0.264101	0.0294833	1.07e-17	0.0001	3.25e-13	6.34e-13	no	9946	5630	5904	TRUE	TRUE	2.32097e-15	2.42656e-12	0.00421587	0.995784	2	chr5:179699631:C:T	PP.H4.abf
ENSG00000127054.14	ENSG00000127054.20	chr1:1380790:G:A	-0.299924	0.053836	5.66268e-08	0.00019998	0.00023843	0.000325109	chr1:1337898:A:G	-0.168553	0.035028	2.08e-06	0.0009999	0.00119393	0.000888239	no	6658	1897	2022	TRUE	TRUE	0.0929257	0.00162399	0.389035	0.516028	19	chr1:1400410:A:G	PP.H4.abf
ENSG00000127074.10	ENSG00000127074.14	chr1:192410194:C:G	0.819887	0.243669	0.000866421	0.60084	0.602553	0.241793	chr1:193455034:T:C	0.250637	0.0586416	2.38e-05	0.0129987	0.0144409	0.00878364	no	6407	4041	4365	FALSE	TRUE	0.0817443	0.472857	0.134899	0.0240155	2363	chr1:193455034:T:C	PP.H2.abf
ENSG00000127080.5	ENSG00000127080.9	chr9:92792591:C:T	-0.201822	0.0592035	0.00074196	0.621739	0.610592	0.24378	chr9:92747451:C:T	-0.352308	0.0680874	3.54e-07	0.00059994	0.000652421	0.000507185	no	7523	5105	5595	TRUE	TRUE	0.0043448	0.406627	0.226227	0.355004	61	chr9:92792591:C:T	PP.H2.abf
ENSG00000127081.9	ENSG00000127081.13	chr9:93181022:G:C	-0.167909	0.0445542	0.000197842	0.235696	0.233377	0.12801	chr9:92849631:T:C	-0.319294	0.0397147	9.15e-15	0.0001	1.72e-10	2.71e-10	no	7530	5191	5590	TRUE	TRUE	3.67623e-10	0.513247	0.471301	0.0154517	11	chr9:92849631:T:C	PP.H2.abf
ENSG00000127084.13	ENSG00000127084.17	chr9:93037920:C:T	0.429762	0.0494533	2.45159e-16	9.999e-05	5.91561e-12	1.96882e-11	chr9:92914525:C:A	0.257736	0.0622715	4.21e-05	0.0313969	0.0351176	0.0193035	no	7610	5328	5577	TRUE	TRUE	0.246105	1.0207e-11	0.313639	0.440256	5	chr9:93037920:C:T	PP.H4.abf
ENSG00000127129.5	ENSG00000127129.9	chr1:42362164:A:C	-0.342164	0.104718	0.00121193	0.790055	0.783289	0.287737	chr1:41483957:A:C	-0.387901	0.0909784	2.48e-05	0.0215978	0.0229623	0.0132913	no	6761	4513	4693	TRUE	TRUE	0.175001	0.220798	0.0843606	0.0621453	1702	chr1:41483957:A:C	PP.H0.abf
ENSG00000127152.13	ENSG00000127152.17	chr14:98350964:A:G	0.12257	0.038574	0.00164127	0.966216	0.965998	0.331092	chr14:99316600:G:A	0.421541	0.0857121	1.25e-06	0.00179982	0.00216684	0.00154274	no	8426	5173	5692	TRUE	TRUE	0.0583743	0.31796	0.0821623	0.316468	1	chr14:99316600:G:A	PP.H2.abf
ENSG00000127191.13	ENSG00000127191.17	chr9:136888840:C:T	-0.122674	0.0230408	1.99918e-07	0.00109989	0.00085012	0.00105504	chr9:136785464:A:G	-0.19755	0.0427608	5.11e-06	0.00269973	0.00368536	0.00252273	no	7883	3045	3147	TRUE	FALSE	0.0627956	0.0279984	0.882997	0.0242177	65	chr9:136888840:C:T	PP.H3.abf
ENSG00000127220.5	ENSG00000127220.5	chr19:17348379:A:G	-0.128896	0.022149	1.52344e-08	0.00029997	6.88007e-05	0.000101918	chr19:16840362:C:A	-0.162195	0.0401764	6.43e-05	0.0968903	0.0961873	0.0454077	no	7769	5311	5677	TRUE	TRUE	0.2746	0.000277157	0.293332	0.431532	3	chr19:17348379:A:G	PP.H4.abf
ENSG00000127241.12	ENSG00000127241.16	chr3:187263680:G:T	0.172211	0.0322149	1.79451e-07	0.00089991	0.00081572	0.00101613	chr3:187263680:G:T	0.773162	0.0556146	1.93e-36	0.0001	5.39e-30	2.85e-29	yes	8262	4634	4891	TRUE	TRUE	4.80379e-36	0.000113163	0.00468054	0.995206	2	chr3:187263680:G:T	PP.H4.abf
ENSG00000127249.10	ENSG00000127249.14	chr3:193710515:C:T	-0.121461	0.0296464	5.39936e-05	0.150097	0.146348	0.0909501	chr3:193543076:G:A	-0.432655	0.0601463	2.9e-12	0.0001	1.09e-08	1.47e-08	no	8718	4293	4710	TRUE	TRUE	1.47597e-07	0.291582	0.372229	0.336189	39	chr3:193543076:G:A	PP.H3.abf
ENSG00000127311.5	ENSG00000127311.9	chr12:66302475:T:C	0.34898	0.0298691	3.23106e-26	9.999e-05	1.14211e-21	7.99818e-21	chr12:66279931:T:C	0.38979	0.0499861	4.97e-14	0.0001	4.57e-10	6.96e-10	no	6746	4240	4411	TRUE	TRUE	4.05491e-09	2.56767e-25	0.575936	0.424064	5	chr12:66302926:C:T	PP.H3.abf
ENSG00000127314.13	ENSG00000127314.17	chr12:68613088:T:C	-0.386376	0.0835691	5.63065e-06	0.0136986	0.0151505	0.0142291	chr12:68532860:T:C	-0.143509	0.0421641	0.00072864	0.506835	0.492217	0.158651	no	7352	4935	5221	TRUE	TRUE	0.493377	0.0678667	0.250549	0.0545944	321	chr12:68620032:T:C	PP.H1.abf
ENSG00000127324.4	ENSG00000127324.8	chr12:70614767:T:G	0.0901248	0.0220566	5.6459e-05	0.0960904	0.0979998	0.0668557	chr12:70891998:G:T	-0.242593	0.0464114	2.71e-07	0.00059994	0.000405853	0.000324959	no	7102	3960	5094	TRUE	TRUE	0.00414676	0.734964	0.198518	0.0470226	101	chr12:70891998:G:T	PP.H2.abf
ENSG00000127328.17	ENSG00000127328.21	chr12:70564030:C:G	0.251477	0.0716333	0.000516193	0.632743	0.616929	0.245591	chr12:69763802:C:T	1.06796	0.0646444	1.21e-47	0.0001	8.39e-40	7.08e-39	no	8414	5904	6166	FALSE	TRUE	1.33991e-47	0.737716	0.240316	0.0219681	6	chr12:69763802:C:T	PP.H2.abf
ENSG00000127334.10	ENSG00000127334.10	chr12:66947874:G:A	-0.144487	0.0385481	0.000213862	0.363471	0.357633	0.171923	chr12:67425416:G:A	0.189936	0.0468655	6.03e-05	0.0710929	0.0706172	0.0350997	no	7351	4970	5178	TRUE	TRUE	0.141901	0.332367	0.125962	0.0254223	2138	chr12:66958056:C:T	PP.H0.abf
ENSG00000127337.2	ENSG00000127337.6	chr12:69380597:G:A	-0.446144	0.0357707	5.17542e-29	9.999e-05	3.61499e-24	2.93796e-23	chr12:69370608:A:G	-0.475686	0.0402134	4.43e-28	0.0001	9.58e-23	3.44e-22	no	7993	5440	5757	TRUE	TRUE	1.84386e-27	2.70871e-30	0.0250002	0.975	18	chr12:69380597:G:A	PP.H4.abf
ENSG00000127364.2	ENSG00000127364.3	chr7:141782330:C:T	0.667755	0.0395106	2.09736e-45	9.999e-05	1.52726e-39	2.91455e-38	chr7:141840748:T:C	-0.28103	0.0485186	1.36e-08	0.0001	1.43e-05	1.4e-05	no	6402	2709	2995	TRUE	TRUE	0.000378544	3.01534e-55	0.878616	0.121005	17	chr7:141782330:C:T	PP.H3.abf
ENSG00000127366.4	ENSG00000127366.5	chr7:141765563:T:C	-0.355391	0.0426748	3.02737e-15	9.999e-05	2.05433e-11	6.50273e-11	chr7:141780676:C:G	-0.421567	0.0504188	9.11e-16	0.0001	4.98e-12	8.84e-12	no	6410	2695	2981	TRUE	TRUE	1.26579e-12	3.90524e-12	0.0335491	0.966451	21	chr7:141765563:T:C	PP.H4.abf
ENSG00000127399.10	ENSG00000127399.14	chr7:150333102:C:A	0.576856	0.042085	1.71341e-33	9.999e-05	3.68505e-28	3.77571e-27	chr7:150324510:G:C	0.723216	0.0485828	1.38e-40	0.0001	7.77e-34	4.96e-33	no	8477	4245	4418	TRUE	TRUE	8.58752e-42	4.38402e-35	0.10454	0.89546	4	chr7:150329664:T:C	PP.H4.abf
ENSG00000127415.8	ENSG00000127415.12	chr4:987108:C:A	0.256647	0.0311023	5.09521e-15	9.999e-05	7.18811e-11	2.16465e-10	chr4:987108:C:A	0.236061	0.0314898	3.9e-13	0.0001	3.56e-09	5.02e-09	yes	8323	4353	4522	TRUE	TRUE	1.58429e-10	5.74814e-13	0.00405005	0.99595	2	chr4:987108:C:A	PP.H4.abf
ENSG00000127418.10	ENSG00000127418.14	chr4:295350:A:T	-0.147647	0.04802	0.00230243	0.975634	0.982622	0.335054	chr4:1008009:C:T	-0.184865	0.0383003	1.94e-06	0.00139986	0.00192164	0.00138164	no	8366	4365	4534	TRUE	TRUE	0.0509036	0.584997	0.174402	0.0189705	1634	chr4:1008009:C:T	PP.H2.abf
ENSG00000127445.9	ENSG00000127445.13	chr19:9835466:C:T	-0.240947	0.0567132	2.88038e-05	0.0533947	0.0567731	0.043449	chr19:9968368:C:T	0.411915	0.13935	0.00329169	0.760061	0.753238	0.213333	no	7833	4414	4569	FALSE	TRUE	0.157582	0.153292	0.0376388	0.00986902	3141	chr19:9843324:C:G	PP.H0.abf
ENSG00000127452.4	ENSG00000127452.8	chr19:9661217:A:G	0.677268	0.149916	9.02386e-06	0.0193981	0.0220437	0.0196604	chr19:9315197:T:C	0.275964	0.0919319	0.00284297	0.728	0.731924	0.209151	no	7851	4403	4597	FALSE	TRUE	0.202846	0.194169	0.0796069	0.0287967	2317	chr19:9813627:A:G	PP.H0.abf
ENSG00000127463.9	ENSG00000127463.13	chr1:19246729:A:G	-0.35799	0.0280751	5.15348e-30	9.999e-05	9.41901e-25	8.00259e-24	chr1:19245738:T:C	-0.322718	0.0365104	2.64e-17	0.0001	3.87e-13	7.52e-13	no	8410	5358	5623	TRUE	TRUE	1.58441e-14	4.39239e-32	0.0192996	0.9807	1	chr1:19246729:A:G	PP.H4.abf
ENSG00000127472.6	ENSG00000127472.10	chr1:20066080:C:G	-0.337459	0.0523492	4.60745e-10	9.999e-05	2.10421e-06	3.84343e-06	chr1:19999587:G:A	0.224592	0.066988	0.000872419	0.496282	0.485989	0.157244	no	7517	4993	5203	TRUE	TRUE	0.65505	2.80822e-05	0.308905	0.0359575	6	chr1:20066080:C:G	PP.H1.abf
ENSG00000127481.10	ENSG00000127481.14	chr1:19110691:G:T	0.331632	0.0306809	3.39388e-23	9.999e-05	1.01283e-18	5.71988e-18	chr1:19242478:A:G	-0.0969337	0.0205941	3.42e-06	0.00469953	0.00510445	0.00340267	no	8410	5240	5830	TRUE	TRUE	0.00300483	2.91554e-22	0.0270674	0.969928	3	chr1:19110691:G:T	PP.H4.abf
ENSG00000127507.13	ENSG00000127507.17	chr19:14815537:C:G	0.147578	0.0355839	4.39122e-05	0.113018	0.110467	0.0734399	chr19:14781100:A:G	-0.290211	0.0617699	3.56e-06	0.00409959	0.00465272	0.00312392	no	8322	4571	4836	TRUE	TRUE	0.066565	0.474699	0.283955	0.0635261	197	chr19:14762472:A:G	PP.H2.abf
ENSG00000127511.5	ENSG00000127511.9	chr19:17781669:A:G	-0.155356	0.0353282	1.52566e-05	0.0410959	0.0443309	0.0355597	chr19:16867739:C:G	0.241054	0.0466117	3.59e-07	0.00059994	0.000801636	0.000613553	no	8406	5636	5913	TRUE	TRUE	0.00139347	0.0442027	0.0837868	0.869889	10	chr19:16883149:A:G	PP.H4.abf
ENSG00000127526.9	ENSG00000127526.14	chr19:15662985:A:G	-0.314285	0.0855341	0.000282636	0.444494	0.450087	0.200298	chr19:16559849:G:A	0.366874	0.0705441	3.1e-07	0.00049995	0.000618281	0.000482591	no	8931	5895	6264	FALSE	TRUE	0.00835076	0.538881	0.195372	0.234391	12	chr19:16543633:G:A	PP.H2.abf
ENSG00000127527.9	ENSG00000127527.13	chr19:16299036:C:A	-0.352041	0.0775706	8.23419e-06	0.0222978	0.0230684	0.0204472	chr19:15722394:C:T	0.697289	0.186255	0.000206438	0.185165	0.183367	0.076242	no	8956	5578	5897	FALSE	FALSE	0.14355	0.320723	0.128137	0.0484259	1342	chr19:16384730:T:C	PP.H0.abf
ENSG00000127533.3	ENSG00000127533.3	chr19:16889821:G:A	-0.277443	0.0567585	1.66621e-06	0.00589941	0.00586534	0.00612783	chr19:16898561:A:G	-0.205637	0.0663429	0.00206756	0.902615	0.89186	0.240469	no	8250	5526	5801	TRUE	TRUE	0.415782	0.0484862	0.175521	0.245515	3	chr19:16889320:G:A	PP.H1.abf
ENSG00000127554.12	ENSG00000127554.12	chr16:2002805:G:A	0.119867	0.028289	3.02033e-05	0.0922908	0.0939168	0.0647063	chr16:1987893:A:C	-0.322789	0.0527911	2.21e-09	0.0001	4.49e-06	4.63e-06	no	8605	3907	4108	TRUE	TRUE	6.01811e-05	0.500487	0.447297	0.0520888	21	chr16:1987893:A:C	PP.H2.abf
ENSG00000127564.12	ENSG00000127564.16	chr16:2705187:T:C	-0.337914	0.0715361	3.57262e-06	0.00939906	0.0109477	0.0107121	chr16:2047109:A:C	0.109589	0.0314195	0.000537899	0.241671	0.244134	0.0950256	no	7043	3082	3271	FALSE	TRUE	0.0714746	0.193981	0.019558	0.00631072	1955	chr16:2980029:C:T	PP.H0.abf
ENSG00000127578.6	ENSG00000127578.6	chr16:625087:AC:A	0.821661	0.0393527	2.82209e-60	9.999e-05	7.56997e-53	2.88284e-51	chr16:627020:G:T	0.706115	0.043813	6.98e-46	0.0001	1.16e-37	8.89e-37	no	8030	3343	3459	FALSE	TRUE	2.16571e-51	1.5867e-87	0.00365529	0.996345	3	chr16:629274:G:A	PP.H4.abf
ENSG00000127589.4	ENSG00000127589.4	chr8:30365474:T:C	0.487835	0.0686455	8.81224e-12	9.999e-05	5.79056e-08	1.27527e-07	chr8:29611345:C:T	-0.754887	0.238171	0.00163809	0.606299	0.601791	0.182412	no	6939	4172	4437	TRUE	TRUE	0.706865	3.68211e-06	0.256707	0.0364136	7	chr8:30365474:T:C	PP.H1.abf
ENSG00000127603.19	ENSG00000127603.23	chr1:38270381:G:A	0.293741	0.0863333	0.000759296	0.737113	0.728024	0.274157	chr1:39112495:C:T	-0.35206	0.0308748	1.94e-26	0.0001	5.48e-21	1.77e-20	no	6896	3987	4126	FALSE	TRUE	2.00507e-24	0.857432	0.132455	0.0101131	4	chr1:39112495:C:T	PP.H2.abf
ENSG00000127616.13	ENSG00000127616.17	chr19:10960674:G:GCCGCCGCCA	-0.10754	0.024469	1.54274e-05	0.0319968	0.0363626	0.0301184	chr19:11015484:T:C	-0.12047	0.0459784	0.00910599	0.984267	0.985876	0.258941	no	6883	4064	4254	FALSE	TRUE	0.514849	0.0535465	0.0900292	0.0354798	304	chr19:11015484:T:C	PP.H1.abf
ENSG00000127663.10	ENSG00000127663.14	chr19:4291881:G:T	0.11741	0.0311221	0.000194911	0.482177	0.472512	0.206802	chr19:4811563:C:G	-0.221427	0.0564857	0.000103279	0.0892911	0.0933526	0.044267	no	8590	3959	4132	TRUE	TRUE	0.149015	0.243626	0.0697194	0.017051	1961	chr19:4802096:T:C	PP.H0.abf
ENSG00000127666.8	ENSG00000127666.9	chr19:4943181:C:T	-0.493152	0.101492	1.91001e-06	0.00669933	0.00748485	0.00764262	chr19:4835843:A:G	-0.196103	0.0310229	6.61e-10	0.0001	1.98e-06	2.13e-06	no	8505	3859	4084	FALSE	TRUE	1.15481e-06	0.0452401	0.0342706	0.920487	7	chr19:4835843:A:G	PP.H4.abf
ENSG00000127720.3	ENSG00000127720.7	chr12:82841442:A:G	-0.253217	0.0754203	0.0008889	0.662037	0.660313	0.257002	chr12:82409554:C:T	0.419401	0.0662305	6.18e-10	0.0001	1.71e-06	1.85e-06	no	6967	4927	5059	FALSE	TRUE	9.17425e-06	0.668357	0.307458	0.0241563	66	chr12:82409554:C:T	PP.H2.abf
ENSG00000127804.8	ENSG00000127804.12	chr17:2429483:C:T	0.121349	0.0242419	9.53648e-07	0.0039996	0.00381098	0.00416242	chr17:2392720:T:C	-0.182972	0.0491045	0.00022086	0.128153	0.126511	0.0568115	no	8383	3606	3929	TRUE	TRUE	0.635726	0.0269554	0.244328	0.0228601	130	chr17:2429483:C:T	PP.H1.abf
ENSG00000127831.6	ENSG00000127831.10	chr2:218415776:A:G	-0.124406	0.0304332	5.60487e-05	0.0977902	0.102412	0.0692618	chr2:218414950:T:G	-0.19105	0.037788	6.4e-07	0.00029997	0.000624518	0.000487037	no	6570	3250	3356	TRUE	FALSE	0.00131902	0.544037	0.257583	0.194277	112	chr2:218444510:C:T	PP.H2.abf
ENSG00000127837.5	ENSG00000127837.9	chr2:217459630:C:T	0.487414	0.103225	3.60286e-06	0.00709929	0.00858349	0.00862928	chr2:218916488:G:A	-0.381999	0.107453	0.000420692	0.179745	0.179325	0.074983	no	6642	3429	3539	FALSE	TRUE	0.605222	0.0348174	0.152435	0.0693511	61	chr2:218234761:T:C	PP.H1.abf
ENSG00000127838.9	ENSG00000127838.13	chr2:218325733:G:A	-0.318244	0.0619958	5.14612e-07	0.00129987	0.00147183	0.00175218	chr2:218325990:A:G	-0.756413	0.109127	1.57e-11	0.0001	4.08e-08	5.21e-08	no	6641	3442	3542	FALSE	TRUE	1.87346e-06	0.0264365	0.326318	0.647244	9	chr2:218323514:G:A	PP.H4.abf
ENSG00000127863.11	ENSG00000127863.15	chr13:23187117:TC:T	-0.494946	0.134556	0.000278455	0.55365	0.55999	0.230977	chr13:23509386:G:T	-0.385125	0.0840541	6.08e-06	0.0089991	0.0119428	0.00740093	no	11030	7088	7323	FALSE	TRUE	0.178219	0.313563	0.197863	0.0279595	4059	chr13:23509386:G:T	PP.H2.abf
ENSG00000127870.12	ENSG00000127870.16	chr13:26437900:A:G	-0.095223	0.0228317	3.98751e-05	0.0983902	0.0979889	0.0668536	chr13:26287999:A:G	-0.155494	0.0309758	7.64e-07	0.00049995	0.00103406	0.000777662	no	8444	4844	5205	TRUE	TRUE	0.00227176	0.106478	0.16514	0.724652	28	chr13:26281242:T:G	PP.H4.abf
ENSG00000127884.4	ENSG00000127884.4	chr10:133365107:G:A	-0.200948	0.0563594	0.000422912	0.531316	0.524941	0.221629	chr10:132876049:C:T	0.636835	0.132223	2.04e-06	0.00189981	0.0019482	0.00139954	no	6002	3016	3345	FALSE	TRUE	0.107712	0.300613	0.0639345	0.0214604	1207	chr10:132876049:C:T	PP.H0.abf
ENSG00000127903.12	ENSG00000127903.13	chr19:56671549:C:T	0.205272	0.0297562	3.15621e-11	9.999e-05	2.46231e-07	5.04338e-07	chr19:56671237:G:C	0.378104	0.0820627	5.41e-06	0.00679932	0.00845726	0.00541308	no	9363	5192	5406	TRUE	TRUE	0.0138221	3.18044e-08	0.0263382	0.95984	6	chr19:56671549:C:T	PP.H4.abf
ENSG00000127914.12	ENSG00000127914.16	chr7:91134093:T:C	0.199267	0.0468812	2.85696e-05	0.0372963	0.0408132	0.0332072	chr7:92098071:G:A	0.202814	0.0349151	1.24e-08	0.0001	1.61e-05	1.55e-05	no	4945	2727	2856	TRUE	TRUE	2.45582e-05	0.352344	0.412866	0.234745	235	chr7:92130283:A:G	PP.H3.abf
ENSG00000127922.5	ENSG00000127922.9	chr7:96855617:G:A	0.126367	0.0278644	8.35411e-06	0.0190981	0.0184045	0.0168387	chr7:95694239:T:C	-0.104714	0.0305737	0.000675108	0.352217	0.34958	0.124168	no	6697	3501	4418	TRUE	FALSE	0.346676	0.115847	0.0930266	0.0127935	1749	chr7:96855617:G:A	PP.H0.abf
ENSG00000127946.12	ENSG00000127946.16	chr7:75738058:C:T	0.12019	0.0212627	3.69727e-08	0.00019998	0.000107566	0.000155073	chr7:75747201:A:G	0.432993	0.0491785	3.42e-17	0.0001	1.01e-12	1.9e-12	no	5176	2248	2397	TRUE	TRUE	1.29788e-13	0.000390817	0.0526867	0.946923	5	chr7:75741979:T:C	PP.H4.abf
ENSG00000127947.11	ENSG00000127947.15	chr7:77538960:A:G	-0.200784	0.023758	1.29611e-15	9.999e-05	2.11222e-11	6.67861e-11	chr7:77517015:T:C	0.265816	0.0407164	1.91e-10	0.0001	7.79e-07	8.73e-07	no	8052	4855	5058	TRUE	TRUE	4.34306e-05	1.43086e-11	0.990968	0.00898896	5	chr7:77538960:A:G	PP.H3.abf
ENSG00000127948.9	ENSG00000127948.15	chr7:75985459:G:A	0.109861	0.0270864	6.38171e-05	0.0937906	0.0960791	0.0658727	chr7:75941489:C:G	0.129658	0.0344477	0.000190959	0.0908909	0.0914946	0.0435735	no	5744	2709	2895	TRUE	TRUE	0.375102	0.1143	0.113107	0.0184958	1041	chr7:75985459:G:A	PP.H0.abf
ENSG00000127951.5	ENSG00000127951.6	chr7:77912130:G:A	0.449299	0.0880979	6.05276e-07	0.00149985	0.00161544	0.00190773	chr7:77247665:C:A	0.318559	0.0465865	2.83e-11	0.0001	1.43e-07	1.73e-07	no	7313	4093	4316	FALSE	TRUE	3.94175e-06	0.395996	0.563749	0.0402485	6	chr7:77247665:C:A	PP.H3.abf
ENSG00000127952.12	ENSG00000127952.16	chr7:76006087:G:A	0.624232	0.0466482	2.65677e-32	9.999e-05	7.52141e-27	7.1927e-26	chr7:76151498:G:A	1.39443	0.0924537	2.02e-41	0.0001	1.46e-33	9.15e-33	no	5812	2798	2990	TRUE	TRUE	1.26234e-34	1.67233e-33	0.0790393	0.920961	12	chr7:76125168:T:C	PP.H4.abf
ENSG00000127954.8	ENSG00000127954.12	chr7:89186581:C:T	0.0887353	0.0255032	0.000577596	0.49359	0.493022	0.212866	chr7:88278444:C:T	0.318737	0.0670663	2.76e-06	0.00259974	0.00298533	0.00207539	no	6460	4178	4432	TRUE	TRUE	0.00486905	0.358761	0.118395	0.503283	61	chr7:88330707:A:C	PP.H4.abf
ENSG00000127955.11	ENSG00000127955.15	chr7:80355586:T:A	-0.1639	0.0327421	9.53467e-07	0.00169983	0.00226488	0.00259734	chr7:80125350:G:C	0.234715	0.042991	8.16e-08	0.0001	9.89e-05	8.62e-05	no	7581	4323	4478	TRUE	TRUE	0.0127561	0.164252	0.807336	0.0130605	27	chr7:80125350:G:C	PP.H3.abf
ENSG00000127957.12	ENSG00000127957.17	chr7:75470858:C:T	0.324656	0.0433784	8.15749e-13	9.999e-05	5.32291e-09	1.32406e-08	chr7:75546898:G:A	0.164768	0.0545509	0.00267742	0.544318	0.534035	0.167801	no	4806	2211	2365	FALSE	FALSE	0.636843	0.000605611	0.124809	0.234658	10	chr7:75544321:C:G	PP.H1.abf
ENSG00000127980.11	ENSG00000127980.15	chr7:92506806:TCCC:T	0.919212	0.062465	3.206e-37	9.999e-05	1.36903e-31	1.74302e-30	chr7:92475447:T:C	0.242428	0.0525874	5.34e-06	0.00209979	0.00286425	0.00199919	no	5070	2720	2872	FALSE	TRUE	0.032542	0.643151	0.140822	0.0348978	233	chr7:92475447:T:C	PP.H2.abf
ENSG00000127989.9	ENSG00000127989.13	chr7:91372151:G:T	0.382044	0.111663	0.00071003	0.541667	0.542573	0.226356	chr7:91853104:C:T	0.175308	0.0437228	7.19e-05	0.0288971	0.0337472	0.0186443	no	4917	2622	3367	FALSE	TRUE	0.029857	0.621284	0.0705156	0.0153438	986	chr7:91853104:C:T	PP.H2.abf
ENSG00000127993.10	ENSG00000127993.15	chr7:92590156:C:G	-0.760038	0.110755	3.92806e-11	9.999e-05	1.33749e-07	2.82071e-07	chr7:92440515:T:C	-0.475368	0.103933	6.3e-06	0.00259974	0.00339301	0.00233773	no	5068	2809	2913	TRUE	TRUE	0.253504	0.00046575	0.234067	0.511459	6	chr7:92536548:C:T	PP.H4.abf
ENSG00000127995.12	ENSG00000127995.16	chr7:94432183:T:C	-0.232476	0.0497306	4.46596e-06	0.00789921	0.00828621	0.00836069	chr7:94510268:G:T	-0.369008	0.0477393	7.97e-14	0.0001	4.59e-10	6.97e-10	no	5681	3441	3634	TRUE	TRUE	8.02633e-10	0.0382556	0.0771325	0.884612	25	chr7:94510268:G:T	PP.H4.abf
ENSG00000128000.11	ENSG00000128000.15	chr19:39923755:C:T	0.437413	0.123206	0.000447073	0.563309	0.561963	0.231438	chr19:40154524:C:A	0.220778	0.046444	2.75e-06	0.00379962	0.00371475	0.00254028	no	7346	4244	4561	FALSE	TRUE	0.0341245	0.623524	0.222348	0.0243189	256	chr19:40154524:C:A	PP.H2.abf
ENSG00000128011.4	ENSG00000128011.4	chr19:39623823:C:G	-0.135565	0.0405368	0.000930562	0.765291	0.774142	0.285514	chr19:39056482:T:C	-0.228451	0.0567216	6.68e-05	0.0508949	0.0536687	0.0279	no	7421	4609	4845	TRUE	TRUE	0.165775	0.292939	0.121837	0.0209354	3068	chr19:39056624:A:T	PP.H0.abf
ENSG00000128039.6	ENSG00000128039.10	chr4:55346203:G:GCGCGTCCCCGCCCCGCGC	0.945978	0.0422951	1.01163e-65	9.999e-05	2.73716e-58	1.39395e-56	chr4:55350848:C:T	1.18362	0.0682172	2.72e-51	0.0001	3.69e-43	3.68e-42	no	8458	5267	5452	FALSE	TRUE	5.81658e-54	1.16341e-43	3.40665e-12	1	1	chr4:55350848:C:T	PP.H4.abf
ENSG00000128040.6	ENSG00000128040.10	chr4:56821989:G:C	0.606295	0.0863673	1.50343e-11	9.999e-05	8.53453e-08	1.84049e-07	chr4:56819234:C:T	0.477863	0.0751299	5.24e-10	0.0001	2.15e-06	2.3e-06	no	9368	5786	6019	TRUE	TRUE	0.000117146	2.76267e-05	0.999354	0.000501672	19	chr4:56823779:A:G	PP.H3.abf
ENSG00000128045.5	ENSG00000128045.6	chr4:52957904:C:T	-0.269457	0.053383	7.79854e-07	0.00109989	0.0016034	0.00189559	chr4:53605443:G:A	0.824375	0.257583	0.00147596	0.466884	0.456078	0.150406	no	6882	3917	4063	TRUE	FALSE	0.601738	0.0260654	0.281061	0.035338	146	chr4:52957904:C:T	PP.H1.abf
ENSG00000128050.4	ENSG00000128050.8	chr4:56151223:C:T	-0.388499	0.105289	0.000266691	0.436546	0.435339	0.196201	chr4:55672561:G:C	0.186291	0.0459522	6e-05	0.069993	0.0725518	0.0358883	no	8935	5900	6063	TRUE	TRUE	0.136135	0.354248	0.15516	0.0437317	1341	chr4:56508069:A:G	PP.H2.abf
ENSG00000128059.4	ENSG00000128059.8	chr4:57281576:T:C	-0.410968	0.119229	0.000648715	0.719109	0.714311	0.270616	chr4:56983933:C:T	0.515835	0.116182	1.15e-05	0.0143986	0.0161126	0.0097053	no	8935	5778	6031	FALSE	TRUE	0.180929	0.262684	0.112573	0.0217051	3528	chr4:56941050:A:C	PP.H0.abf
ENSG00000128159.7	ENSG00000128159.11	chr22:50211224:G:A	0.496097	0.103879	2.81259e-06	0.010199	0.0106916	0.0104865	chr22:50241329:A:G	-0.18413	0.0255461	2.64e-12	0.0001	1.93e-08	2.55e-08	no	8030	4054	4217	FALSE	TRUE	6.88396e-08	0.644641	0.269475	0.0858832	5	chr22:50241329:A:G	PP.H2.abf
ENSG00000128165.7	ENSG00000128165.8	chr22:49657264:C:T	-0.257521	0.070406	0.000300866	0.432584	0.429953	0.194608	chr22:50484613:C:G	0.747752	0.0785056	1.31e-19	0.0001	8.26e-15	1.81e-14	no	6380	3200	3316	FALSE	TRUE	1.45639e-13	0.144161	0.0282606	0.827578	1	chr22:50484613:C:G	PP.H4.abf
ENSG00000128185.5	ENSG00000128185.9	chr22:20319193:A:T	-0.280769	0.0263441	1.10598e-22	9.999e-05	2.22187e-18	1.22504e-17	chr22:20314753:A:T	0.622065	0.0853494	1.56e-12	0.0001	7.45e-09	1.02e-08	no	7398	3450	3608	TRUE	TRUE	3.68166e-06	6.62495e-20	0.972767	0.0272297	1	chr22:20319193:A:T	PP.H3.abf
ENSG00000128203.6	ENSG00000128203.6	chr22:26061818:G:C	0.241625	0.0630835	0.000156099	0.393011	0.387418	0.181485	chr22:26469837:G:A	0.293796	0.0655865	9.64e-06	0.0137986	0.0164374	0.0098855	no	8987	5388	5569	FALSE	TRUE	0.0768981	0.494052	0.244793	0.0290756	1600	chr22:26469837:G:A	PP.H2.abf
ENSG00000128218.7	ENSG00000128218.7	chr22:23754487:A:C	0.397761	0.0591932	9.2478e-11	9.999e-05	6.2924e-07	1.23307e-06	chr22:23766101:C:G	-0.370623	0.0682856	9.65e-08	0.0001	0.000104593	9.09e-05	no	8571	3099	3436	TRUE	TRUE	0.00464853	3.05329e-06	0.119798	0.87555	4	chr22:23754828:C:T	PP.H4.abf
ENSG00000128245.10	ENSG00000128245.14	chr22:31965398:A:G	-0.309989	0.0679872	7.49464e-06	0.0161984	0.017674	0.0162585	chr22:31945155:T:C	-0.34229	0.0447167	1.33e-13	0.0001	1.93e-09	2.77e-09	no	8059	5609	5921	TRUE	TRUE	1.11196e-08	0.448996	0.540741	0.0102637	10	chr22:31945155:T:C	PP.H3.abf
ENSG00000128262.4	ENSG00000128262.8	chr22:24242553:T:C	-0.452074	0.043491	8.47371e-22	9.999e-05	3.35696e-17	1.70255e-16	chr22:24246829:C:G	-0.609284	0.0646793	2.99e-19	0.0001	9.14e-15	1.99e-14	no	8813	3704	3972	TRUE	TRUE	5.24298e-13	5.44739e-18	0.999961	3.89392e-05	4	chr22:24255472:A:G	PP.H3.abf
ENSG00000128266.7	ENSG00000128266.8	chr22:23069838:A:G	0.0923911	0.0192974	2.66074e-06	0.00709929	0.00841369	0.00847441	chr22:23849800:T:C	0.264091	0.0694687	0.000164958	0.0788921	0.0793825	0.0387101	no	10851	2865	3292	FALSE	TRUE	0.24227	0.102615	0.0817265	0.270118	33	chr22:23117676:G:A	PP.H0.abf
ENSG00000128272.10	ENSG00000128272.14	chr22:39517277:T:G	0.139728	0.0217736	5.44673e-10	9.999e-05	2.25965e-06	4.11077e-06	chr22:39544222:G:A	0.308097	0.0434067	5.4e-12	0.0001	2.72e-08	3.54e-08	no	5876	3413	3558	TRUE	TRUE	3.84341e-08	2.57408e-06	0.053736	0.946261	15	chr22:39517277:T:G	PP.H4.abf
ENSG00000128274.11	ENSG00000128274.15	chr22:42758293:A:G	-0.115272	0.0191233	4.90216e-09	9.999e-05	2.88424e-05	4.52739e-05	chr22:42758293:A:G	-0.174833	0.0431664	6.09e-05	0.0579942	0.0611355	0.0311165	yes	8381	4967	5243	TRUE	TRUE	0.0262979	1.70278e-05	0.0214547	0.95221	4	chr22:42758293:A:G	PP.H4.abf
ENSG00000128283.6	ENSG00000128283.6	chr22:37559074:T:G	0.269391	0.0346721	1.28105e-13	9.999e-05	1.5831e-09	4.16164e-09	chr22:37585906:A:G	0.254759	0.0280953	4.63e-18	0.0001	9.51e-14	1.92e-13	no	7666	4388	4563	TRUE	TRUE	5.6604e-14	3.2513e-09	0.996647	0.00335284	7	chr22:37562156:G:C	PP.H3.abf
ENSG00000128284.15	ENSG00000128284.19	chr22:36141845:A:G	-0.145443	0.0332083	1.6474e-05	0.0487951	0.0478274	0.0378097	chr22:35633366:G:A	-0.287706	0.09893	0.00382735	0.892157	0.894484	0.24096	no	8318	4446	4739	TRUE	TRUE	0.262943	0.150456	0.0805639	0.0150716	2764	chr22:36141845:A:G	PP.H0.abf
ENSG00000128294.11	ENSG00000128294.15	chr22:27140313:G:A	0.353911	0.0846875	3.85115e-05	0.133183	0.131698	0.0840549	chr22:26561816:G:A	0.188604	0.0410775	5.82e-06	0.0106989	0.0105684	0.00663144	no	9115	5447	5799	FALSE	TRUE	0.0475544	0.575848	0.214316	0.0345281	660	chr22:26545860:A:G	PP.H2.abf
ENSG00000128298.12	ENSG00000128298.16	chr22:37358981:C:T	0.370184	0.0693961	1.89994e-07	0.00079992	0.000722976	0.000909178	chr22:38130942:G:A	-0.335335	0.0312747	6.95e-24	0.0001	5.48e-19	1.56e-18	no	7171	4110	4382	TRUE	TRUE	1.07233e-20	0.14094	0.822226	0.0368349	5	chr22:38127204:G:A	PP.H3.abf
ENSG00000128309.12	ENSG00000128309.16	chr22:37015662:T:A	-0.280923	0.0254311	5.24644e-24	9.999e-05	2.54682e-19	1.5065e-18	chr22:37017566:T:C	-0.835038	0.0387491	5.25e-70	0.0001	9.34e-61	1.94e-59	no	8705	4881	5079	TRUE	TRUE	3.93704e-94	2.03189e-24	0.00489067	0.995109	4	chr22:37017566:T:C	PP.H4.abf
ENSG00000128335.9	ENSG00000128335.13	chr22:36236597:T:G	-0.364925	0.0809818	9.48862e-06	0.0274973	0.0293323	0.0251372	chr22:36221879:C:T	-0.275815	0.0743221	0.000234014	0.176574	0.17837	0.0746589	no	8347	4449	4654	FALSE	TRUE	0.157531	0.228215	0.0682732	0.019559	3034	chr22:36221879:C:T	PP.H0.abf
ENSG00000128342.4	ENSG00000128342.4	chr22:30443359:T:C	0.183732	0.0466455	0.000102004	0.13826	0.141434	0.0886581	chr22:30258002:C:T	0.240189	0.0485575	1.09e-06	0.00119988	0.00199698	0.00143086	no	6473	4636	4922	TRUE	TRUE	0.0871312	0.430587	0.278155	0.0692803	483	chr22:30258002:C:T	PP.H2.abf
ENSG00000128383.8	ENSG00000128383.12	chr22:38410290:C:T	-0.830938	0.229437	0.000343957	0.48241	0.46798	0.205613	chr22:38954217:G:A	0.316282	0.0602894	2.46e-07	0.00029997	0.000367588	0.000296343	no	6404	3729	3894	FALSE	TRUE	0.0234829	0.635049	0.170421	0.083584	3	chr22:38954217:G:A	PP.H2.abf
ENSG00000128394.12	ENSG00000128394.16	chr22:39073554:C:T	-0.389838	0.0884839	1.47216e-05	0.030197	0.0338161	0.0283195	chr22:39037618:A:G	0.181271	0.0504734	0.000367612	0.244624	0.240377	0.0938862	no	6407	3757	3917	FALSE	TRUE	0.159897	0.255418	0.0843715	0.0163486	2825	chr22:39037618:A:G	PP.H0.abf
ENSG00000128408.7	ENSG00000128408.8	chr22:45413743:C:A	-0.358913	0.0423744	1.13794e-15	9.999e-05	2.6541e-11	8.3156e-11	chr22:45412571:T:A	-0.517257	0.0568513	3.65e-18	0.0001	1.19e-13	2.4e-13	no	9922	4853	5012	TRUE	TRUE	2.28107e-14	9.82127e-12	0.0704903	0.92951	1	chr22:45413743:C:A	PP.H4.abf
ENSG00000128463.8	ENSG00000128463.12	chr15:34227033:TAA:T	-0.174662	0.0383958	7.85388e-06	0.0250975	0.0265325	0.0230896	chr15:34231244:T:C	-0.260473	0.048133	1.05e-07	0.00039996	0.000219186	0.000183159	no	9383	5010	5219	FALSE	TRUE	0.000146769	0.00474446	0.0441279	0.950965	33	chr15:34231244:T:C	PP.H4.abf
ENSG00000128482.11	ENSG00000128482.15	chr17:19467306:T:C	-0.177178	0.0392989	9.39665e-06	0.0111989	0.0131942	0.0126078	chr17:19378515:T:G	-0.407778	0.0680498	4.44e-09	0.0001	3.98e-06	4.12e-06	no	4561	1799	1881	FALSE	TRUE	0.000801365	0.752659	0.114459	0.126817	1	chr17:19378515:T:G	PP.H2.abf
ENSG00000128487.12	ENSG00000128487.16	chr17:20048484:T:A	-0.223471	0.0493547	8.62513e-06	0.010099	0.0126066	0.0121216	chr17:20069886:G:A	0.631047	0.0586642	5.18e-24	0.0001	2.95e-19	8.54e-19	no	5031	1776	1858	FALSE	TRUE	5.74877e-20	0.585489	0.330885	0.0836257	89	chr17:20069886:G:A	PP.H2.abf
ENSG00000128512.15	ENSG00000128512.20	chr7:111747056:T:G	-0.107274	0.02876	0.000229232	0.306116	0.29411	0.150487	chr7:111893464:T:C	1.11803	0.106164	3.5e-23	0.0001	9.15e-18	2.42e-17	no	6343	2910	3902	TRUE	TRUE	2.30623e-14	0.345589	0.105875	0.548536	7	chr7:111887504:G:A	PP.H4.abf
ENSG00000128524.4	ENSG00000128524.4	chr7:128865784:C:T	-0.335685	0.0752967	1.17194e-05	0.0211979	0.0234554	0.0207347	chr7:129537780:G:T	-0.248676	0.0772864	0.00139236	0.616	0.59657	0.181268	no	6627	4367	4559	FALSE	TRUE	0.179389	0.175799	0.0545702	0.0124695	3187	chr7:128921401:C:T	PP.H0.abf
ENSG00000128534.3	ENSG00000128534.7	chr7:119007217:G:A	0.416749	0.0974746	2.57099e-05	0.0286971	0.0310422	0.0263767	chr7:118092459:T:C	-0.176076	0.0435628	6.3e-05	0.0224978	0.0264716	0.0150721	no	6116	3746	3876	FALSE	TRUE	0.0871948	0.48309	0.211652	0.019061	1429	chr7:118092459:T:C	PP.H2.abf
ENSG00000128536.11	ENSG00000128536.15	chr7:105877447:C:T	-0.24767	0.0641909	0.000139967	0.264116	0.266856	0.140783	chr7:105906472:T:C	-0.302213	0.0479249	7.23e-10	0.0001	2.17e-06	2.32e-06	no	7242	4263	4418	TRUE	TRUE	2.95012e-05	0.623125	0.35965	0.0171442	7	chr7:105906472:T:C	PP.H2.abf
ENSG00000128563.9	ENSG00000128563.13	chr7:102433016:C:G	0.263025	0.0301767	2.04333e-16	9.999e-05	3.51595e-12	1.18996e-11	chr7:102441490:G:C	0.276798	0.0475922	1.19e-08	0.0001	2.44e-05	2.3e-05	no	6640	3748	3962	TRUE	TRUE	7.98272e-06	3.32099e-14	0.00460135	0.995391	3	chr7:102433016:C:G	PP.H4.abf
ENSG00000128567.12	ENSG00000128567.16	chr7:131579193:A:G	-0.207589	0.0512973	6.62282e-05	0.160032	0.163866	0.0992359	chr7:131653489:T:C	-0.249679	0.0593855	3.2e-05	0.0290971	0.0315524	0.0175737	no	7349	4030	4295	FALSE	TRUE	0.10955	0.362333	0.0955112	0.0170896	2541	chr7:131653489:T:C	PP.H0.abf
ENSG00000128573.18	ENSG00000128573.24	chr7:115083542:A:G	-0.344693	0.0809353	2.75756e-05	0.0307969	0.0348099	0.0290195	chr7:114774039:G:A	0.235727	0.0852001	0.00591077	0.855556	0.860192	0.234694	no	5475	3433	3571	FALSE	TRUE	0.100059	0.183042	0.0268271	0.00756118	2487	chr7:113362740:G:A	PP.H0.abf
ENSG00000128578.5	ENSG00000128578.9	chr7:129447843:G:A	0.429371	0.0562823	3.21052e-13	9.999e-05	2.69139e-09	6.927e-09	chr7:129441806:G:A	0.6685	0.0521009	4.77e-32	0.0001	3.05e-25	1.25e-24	no	6944	4863	5061	TRUE	TRUE	9.81864e-31	9.81616e-10	0.0345313	0.965469	9	chr7:129447843:G:A	PP.H4.abf
ENSG00000128585.13	ENSG00000128585.17	chr7:131521498:C:T	-0.140007	0.0376575	0.000239939	0.395652	0.393105	0.183298	chr7:131377476:G:A	0.382976	0.0988124	0.000123197	0.0805919	0.0842767	0.0406416	no	6919	3702	3923	FALSE	FALSE	0.107991	0.136868	0.0202772	0.00616215	2439	chr7:131265928:T:C	PP.H0.abf
ENSG00000128604.14	ENSG00000128604.19	chr7:128935743:TCTTAGCTATTGCTC:T	0.383259	0.0269941	2.66332e-35	9.999e-05	1.43458e-29	1.61609e-28	chr7:128936032:T:C	0.60463	0.0420532	1.97e-38	0.0001	1.13e-31	6.55e-31	no	6799	4534	4733	FALSE	TRUE	4.31773e-41	2.33461e-41	3.72935e-05	0.999963	1	chr7:128936032:T:C	PP.H4.abf
ENSG00000128606.8	ENSG00000128606.12	chr7:102769649:A:G	-0.280194	0.0657795	2.74905e-05	0.0411959	0.043906	0.0352866	chr7:102919321:A:C	0.46295	0.0749188	1.52e-09	0.0001	3.29e-06	3.44e-06	no	6520	3655	3858	TRUE	TRUE	9.90836e-05	0.556256	0.415291	0.0282207	104	chr7:102919321:A:C	PP.H2.abf
ENSG00000128607.9	ENSG00000128607.13	chr7:130223924:G:T	0.383517	0.0733072	3.17266e-07	0.00089991	0.00089396	0.00110514	chr7:130205362:C:A	0.442156	0.0844778	2.62e-07	0.00019998	0.000422068	0.000337042	no	6583	4148	4360	TRUE	TRUE	0.0127062	0.0986949	0.309482	0.575073	8	chr7:130194217:T:C	PP.H4.abf
ENSG00000128626.7	ENSG00000128626.11	chr19:39462649:A:G	-0.0942867	0.0218606	2.19162e-05	0.0430957	0.0473081	0.0374956	chr19:39613788:C:T	-0.178641	0.0532647	0.000868984	0.446476	0.439567	0.146464	no	7571	4754	4952	TRUE	TRUE	0.418481	0.0956733	0.110532	0.0131309	1771	chr19:39463183:G:A	PP.H1.abf
ENSG00000128641.13	ENSG00000128641.18	chr2:191261748:T:C	-0.115174	0.0251378	6.7885e-06	0.0142986	0.0147964	0.0139376	chr2:191247926:A:G	-0.321934	0.056348	2.1e-08	0.0001	4.09e-05	3.74e-05	no	5894	3871	4100	TRUE	TRUE	8.89586e-05	0.0102916	0.035538	0.954056	24	chr2:191247324:T:G	PP.H4.abf
ENSG00000128645.11	ENSG00000128645.14	chr2:176189683:T:C	-0.212894	0.0375768	3.45378e-08	0.00019998	0.000122116	0.000174384	chr2:176452687:T:C	0.191638	0.0552437	0.000576236	0.356228	0.35735	0.126015	no	6980	4729	4915	TRUE	TRUE	0.588443	0.00170634	0.361118	0.045953	5	chr2:176189683:T:C	PP.H1.abf
ENSG00000128652.7	ENSG00000128652.11	chr2:176193588:G:A	-0.300539	0.0648601	5.37746e-06	0.0112989	0.0126947	0.0121964	chr2:176123287:C:A	0.522825	0.142528	0.000275471	0.203621	0.198705	0.0810463	no	7062	4799	4983	TRUE	TRUE	0.429465	0.107957	0.210568	0.0318596	2692	chr2:176156673:G:A	PP.H1.abf
ENSG00000128655.12	ENSG00000128655.16	chr2:178090102:T:C	-0.616281	0.0607861	6.01915e-21	9.999e-05	5.29119e-16	2.46559e-15	chr2:178077575:G:A	-1.30275	0.0547529	5.57e-80	0.0001	2.06e-67	5.49e-66	no	6822	3559	5353	TRUE	TRUE	1.81682e-107	1.27406e-17	0.022332	0.977668	7	chr2:178077575:G:A	PP.H4.abf
ENSG00000128656.9	ENSG00000128656.13	chr2:175028605:T:C	0.184354	0.0277183	1.39072e-10	9.999e-05	5.79817e-07	1.14194e-06	chr2:175028605:T:C	0.430832	0.0858509	7.7e-07	0.00049995	0.000901731	0.000684149	yes	6436	3617	4370	TRUE	TRUE	0.00140679	5.51306e-08	0.000948972	0.997644	1	chr2:175028605:T:C	PP.H4.abf
ENSG00000128699.9	ENSG00000128699.13	chr2:189814515:C:CATAA	0.280848	0.025669	1.2034e-23	9.999e-05	5.78619e-19	3.3222e-18	chr2:189814968:A:G	0.58818	0.0394313	1.03e-40	0.0001	5.7e-33	3.49e-32	no	6461	4127	4296	FALSE	TRUE	1.60805e-43	9.891e-22	0.0155272	0.984473	3	chr2:189814968:A:G	PP.H4.abf
ENSG00000128709.10	ENSG00000128709.12	chr2:175865216:C:T	0.364268	0.0933812	0.000118511	0.197826	0.190255	0.110811	chr2:176123287:C:A	0.645153	0.155764	4.16e-05	0.0380962	0.0416419	0.0224007	no	7071	4813	4998	TRUE	TRUE	0.16874	0.277028	0.112427	0.0261128	3655	chr2:176109376:G:T	PP.H0.abf
ENSG00000128710.5	ENSG00000128710.5	chr2:175865216:C:T	0.395005	0.112544	0.000517754	0.577611	0.572717	0.234139	chr2:176109376:G:T	0.334632	0.0716555	4.05e-06	0.00429957	0.00531552	0.0035329	no	7053	4800	4984	TRUE	TRUE	0.10804	0.291573	0.133083	0.23101	10	chr2:176109376:G:T	PP.H2.abf
ENSG00000128713.11	ENSG00000128713.13	chr2:176592573:G:GT	-1.02184	0.26088	0.000111256	0.177356	0.181084	0.106737	chr2:176123287:C:A	0.695864	0.154972	9.19e-06	0.00879912	0.0104732	0.00657858	no	7062	4801	4986	FALSE	TRUE	0.224033	0.221312	0.119973	0.021486	3806	chr2:176123287:C:A	PP.H0.abf
ENSG00000128731.11	ENSG00000128731.15	chr15:29224590:A:G	-0.239313	0.0650809	0.0002797	0.46407	0.459903	0.203107	chr15:28304122:C:T	0.28215	0.0505469	4.26e-08	0.0001	5.06e-05	4.58e-05	no	7313	2682	3179	FALSE	TRUE	0.000125941	0.814507	0.160742	0.0239865	43	chr15:28304122:C:T	PP.H2.abf
ENSG00000128739.16	ENSG00000128739.21	chr15:25207867:T:C	-0.0752378	0.020946	0.000383743	0.592308	0.581616	0.236592	chr15:24403630:T:C	0.291949	0.0708437	4.54e-05	0.0387961	0.0436379	0.0233349	no	12003	6864	7182	TRUE	TRUE	0.0888931	0.417314	0.0964135	0.012658	4867	chr15:24403630:T:C	PP.H2.abf
ENSG00000128789.16	ENSG00000128789.20	chr18:12712113:T:C	-0.216475	0.0290092	9.3895e-13	9.999e-05	8.66018e-09	2.10255e-08	chr18:12914517:G:T	0.10614	0.0334583	0.00162276	0.662914	0.653048	0.193113	no	8221	4919	5102	TRUE	TRUE	0.748562	1.92808e-09	0.227962	0.023476	39	chr18:12712113:T:C	PP.H1.abf
ENSG00000128791.7	ENSG00000128791.11	chr18:9371165:C:G	-0.37464	0.0307967	6.46503e-28	9.999e-05	8.25034e-23	6.15854e-22	chr18:9190595:A:G	-0.350405	0.0708589	1.1e-06	0.00289971	0.00245344	0.0017333	no	9120	5577	5757	TRUE	TRUE	0.0118197	2.09409e-28	0.243879	0.744302	12	chr18:9371165:C:G	PP.H4.abf
ENSG00000128805.10	ENSG00000128805.14	chr10:48604872:T:C	0.224767	0.0334551	9.31719e-11	9.999e-05	7.27371e-07	1.41052e-06	chr10:49340960:G:A	0.488724	0.138964	0.000483961	0.244564	0.235915	0.0926395	no	6551	3486	3649	TRUE	TRUE	0.6445	3.21923e-06	0.178004	0.177482	2	chr10:48604872:T:C	PP.H1.abf
ENSG00000128829.7	ENSG00000128829.11	chr15:40008013:G:C	0.406715	0.0352513	1.04763e-25	9.999e-05	8.1887e-21	5.41717e-20	chr15:40008013:G:C	0.588689	0.0493294	1.73e-28	0.0001	2.08e-22	7.28e-22	yes	7335	4354	4522	TRUE	TRUE	2.40975e-27	1.76894e-26	4.9902e-07	1	1	chr15:40008013:G:C	PP.H4.abf
ENSG00000128833.8	ENSG00000128833.12	chr15:52276610:G:A	0.408028	0.0563334	3.76382e-12	9.999e-05	2.36922e-08	5.46971e-08	chr15:52299555:A:G	1.59572	0.136476	1.5e-27	0.0001	1.01e-21	3.41e-21	no	7363	4410	4908	TRUE	TRUE	3.21767e-15	5.8683e-09	0.00631368	0.993686	3	chr15:52299555:A:G	PP.H4.abf
ENSG00000128849.9	ENSG00000128849.10	chr15:57864033:G:A	0.59412	0.135009	1.50539e-05	0.0354965	0.0392862	0.032176	chr15:57360919:C:T	0.144373	0.0358823	6.8e-05	0.0649935	0.0652159	0.0328587	no	8186	5116	5236	FALSE	TRUE	0.154193	0.320487	0.135206	0.0246894	2361	chr15:57373530:T:C	PP.H0.abf
ENSG00000128872.5	ENSG00000128872.9	chr15:51820269:CA:C	-0.119773	0.0273888	1.69519e-05	0.0250975	0.0285331	0.0245599	chr15:52742734:G:A	0.384158	0.132812	0.00401975	0.788189	0.793957	0.221404	no	6756	4438	4677	FALSE	TRUE	0.406964	0.108301	0.17106	0.0561034	441	chr15:51890532:A:G	PP.H1.abf
ENSG00000128881.12	ENSG00000128881.16	chr15:42633627:C:T	0.0802427	0.019428	4.71124e-05	0.0467953	0.0499455	0.0391997	chr15:42822106:T:C	-0.164468	0.0390289	3.07e-05	0.0215978	0.0249778	0.0143091	no	4845	2948	3517	TRUE	TRUE	0.0277911	0.387573	0.128133	0.372685	45	chr15:42822106:T:C	PP.H2.abf
ENSG00000128891.11	ENSG00000128891.15	chr15:40553398:A:G	-0.924607	0.0407688	7.40086e-67	9.999e-05	3.99724e-58	2.00017e-56	chr15:40552023:G:A	-1.06579	0.0374774	3.94e-100	0.0001	1.81e-84	9.38e-83	no	6229	3826	4149	TRUE	TRUE	3.90813e-163	3.75558e-100	1	9.15451e-21	4	chr15:40554416:C:T	PP.H3.abf
ENSG00000128908.11	ENSG00000128908.15	chr15:41992671:T:G	-0.506158	0.159827	0.00170038	0.857755	0.855007	0.304835	chr15:41618340:A:G	-0.263068	0.0556515	3.11e-06	0.0019998	0.0030171	0.00209585	no	6181	3392	3896	FALSE	TRUE	0.00442414	0.82062	0.119905	0.024778	87	chr15:41618340:A:G	PP.H2.abf
ENSG00000128915.7	ENSG00000128915.11	chr15:60397796:G:T	-0.144577	0.038832	0.000235222	0.437691	0.432791	0.195491	chr15:60479090:A:G	-0.403885	0.031628	8.39e-32	0.0001	5.21e-26	2.23e-25	no	7762	4729	5043	TRUE	TRUE	3.54922e-31	0.504753	0.221871	0.273376	20	chr15:60480475:T:C	PP.H2.abf
ENSG00000128918.10	ENSG00000128918.14	chr15:57797306:A:C	0.173156	0.0468954	0.000264166	0.466232	0.464923	0.204719	chr15:57929529:G:A	-0.280754	0.0564317	9.51e-07	0.00139986	0.00158425	0.00115475	no	8256	3861	5348	TRUE	TRUE	0.00506492	0.694712	0.253031	0.033287	160	chr15:57909692:T:C	PP.H2.abf
ENSG00000128923.6	ENSG00000128923.10	chr15:58635010:T:A	0.349096	0.093249	0.00021758	0.394094	0.385289	0.180874	chr15:58954509:G:T	0.400164	0.0815605	1.33e-06	0.00129987	0.00186389	0.00134227	no	7972	4922	5075	FALSE	TRUE	0.0123238	0.646085	0.290826	0.0233893	227	chr15:58830627:A:G	PP.H2.abf
ENSG00000128928.4	ENSG00000128928.8	chr15:40410915:A:G	-0.382193	0.0395192	2.02878e-19	9.999e-05	3.94015e-15	1.71011e-14	chr15:40407823:C:T	0.418608	0.0411673	7.18e-22	0.0001	7.84e-17	1.96e-16	no	6356	3950	4155	TRUE	TRUE	8.32057e-18	8.41386e-16	0.999999	9.85226e-07	6	chr15:40407823:C:T	PP.H3.abf
ENSG00000128944.9	ENSG00000128944.13	chr15:40382719:T:C	1.05948	0.04656	3.93244e-67	9.999e-05	4.89193e-59	2.56727e-57	chr15:40375338:T:C	0.879172	0.0498921	1.73e-52	0.0001	2.84e-44	2.94e-43	no	6349	3941	4145	TRUE	TRUE	4.55317e-60	1.19133e-101	0.010472	0.989528	6	chr15:40382719:T:C	PP.H4.abf
ENSG00000128951.9	ENSG00000128951.13	chr15:47360619:G:T	-0.153916	0.0366108	3.46929e-05	0.0529947	0.0550919	0.0424416	chr15:47502997:C:A	-0.37593	0.12772	0.00342565	0.749251	0.73589	0.209973	no	5837	3739	3958	TRUE	FALSE	0.248692	0.128029	0.0578434	0.0151323	2238	chr15:47360619:G:T	PP.H0.abf
ENSG00000128965.7	ENSG00000128965.11	chr15:41144801:G:A	-0.292173	0.0937229	0.00200256	0.881938	0.885968	0.312517	chr15:41840698:C:T	-0.248905	0.0589511	2.96e-05	0.0190981	0.0206527	0.0121155	no	5900	3736	3950	FALSE	TRUE	0.0883946	0.440288	0.133129	0.0459472	1540	chr15:41840698:C:T	PP.H2.abf
ENSG00000128973.7	ENSG00000128973.12	chr15:68157413:G:T	-0.115026	0.0225313	5.90316e-07	0.00149985	0.00147758	0.00175844	chr15:68348579:G:C	0.215223	0.0592863	0.000317943	0.12695	0.127457	0.057165	no	5890	3020	3205	TRUE	TRUE	0.72007	0.00258589	0.245284	0.0244698	92	chr15:68157413:G:T	PP.H1.abf
ENSG00000128989.6	ENSG00000128989.10	chr15:52562457:G:A	-0.249398	0.0321833	1.46413e-13	9.999e-05	1.10446e-09	2.94113e-09	chr15:52565397:C:T	-0.416072	0.0338292	6.35e-30	0.0001	2.29e-24	8.93e-24	no	7529	4748	5037	TRUE	TRUE	9.97868e-30	6.98082e-11	0.0578427	0.942157	29	chr15:52561184:C:T	PP.H4.abf
ENSG00000129003.11	ENSG00000129003.15	chr15:62017510:C:A	-0.261708	0.0506256	4.31113e-07	0.00079992	0.00186059	0.00217338	chr15:61988718:C:G	-0.18935	0.034606	7.66e-08	0.00029997	0.00022805	0.000189656	no	8024	4446	5275	FALSE	TRUE	0.00013412	0.00201029	0.172891	0.824963	80	chr15:62008895:G:A	PP.H4.abf
ENSG00000129007.10	ENSG00000129007.14	chr15:68285785:G:GC	0.256177	0.0598659	2.53091e-05	0.0419958	0.0448746	0.0358975	chr15:67511252:G:T	-0.505344	0.101329	8.97e-07	0.00069993	0.000763404	0.000586036	no	5864	3081	3214	FALSE	TRUE	0.00521834	0.173531	0.0887741	0.722358	53	chr15:68091077:T:C	PP.H4.abf
ENSG00000129055.8	ENSG00000129055.12	chr3:134486229:G:T	0.643723	0.0223011	2.5796e-88	9.999e-05	1.5455e-78	2.60816e-76	chr3:134479166:C:G	0.739045	0.0355528	1.34e-66	0.0001	2.1e-56	3.47e-55	no	7178	4423	4569	TRUE	TRUE	1.4032e-87	1.80548e-174	0.053747	0.946253	2	chr3:134486385:C:T	PP.H4.abf
ENSG00000129071.5	ENSG00000129071.9	chr3:130439223:GC:G	-0.639519	0.136388	4.18611e-06	0.00809919	0.00898682	0.00898752	chr3:128527691:A:T	-0.17728	0.0467665	0.000172081	0.103881	0.104466	0.048669	no	7373	4166	4404	FALSE	TRUE	0.102849	0.422672	0.138673	0.0223768	2402	chr3:128529338:C:T	PP.H2.abf
ENSG00000129083.8	ENSG00000129083.12	chr11:14434241:T:C	0.101343	0.0221278	6.84383e-06	0.010199	0.0115767	0.0112444	chr11:14505529:C:T	0.274287	0.0205312	3.38e-34	0.0001	5.48e-28	2.62e-27	no	6111	3795	4028	FALSE	FALSE	7.85062e-36	0.02359	0.190307	0.786103	24	chr11:14512370:G:A	PP.H4.abf
ENSG00000129103.13	ENSG00000129103.17	chr7:56006327:G:A	0.574805	0.0466465	1.77501e-28	9.999e-05	1.04845e-22	7.80593e-22	chr7:56108230:G:A	0.531516	0.0413079	3.4e-32	0.0001	1.2e-25	5.05e-25	no	8605	5136	5414	TRUE	TRUE	5.81917e-32	5.02474e-28	0.0563126	0.943687	23	chr7:56083833:G:A	PP.H4.abf
ENSG00000129128.8	ENSG00000129128.12	chr4:176314435:C:T	0.218804	0.0408415	1.69184e-07	0.00039996	0.000517292	0.00066769	chr4:176327456:A:G	0.166852	0.0391023	2.45e-05	0.0207979	0.0229773	0.0132986	no	8440	4842	5394	TRUE	TRUE	0.298319	0.00213316	0.64536	0.0532018	44	chr4:176334096:C:T	PP.H3.abf
ENSG00000129158.6	ENSG00000129158.10	chr11:18019049:T:C	-0.170674	0.0268122	7.33719e-10	9.999e-05	3.36548e-06	5.9877e-06	chr11:17980341:C:T	0.325961	0.0573222	2.43e-08	0.0001	4.91e-05	4.45e-05	no	7383	3771	4465	TRUE	TRUE	5.05232e-05	3.48986e-06	0.0493021	0.950644	18	chr11:18019049:T:C	PP.H4.abf
ENSG00000129159.6	ENSG00000129159.7	chr11:18590404:C:T	-0.298397	0.0860963	0.000606264	0.626016	0.634478	0.250194	chr11:17783451:C:T	-0.264942	0.0627783	2.99e-05	0.0212979	0.0247184	0.0141861	no	7136	4328	4448	TRUE	TRUE	0.129243	0.292273	0.108984	0.123288	288	chr11:17794435:G:T	PP.H0.abf
ENSG00000129173.8	ENSG00000129173.12	chr11:19218991:A:G	0.0952762	0.0220488	2.11765e-05	0.0574943	0.0599468	0.0453615	chr11:19221385:C:T	0.206223	0.035838	1.67e-08	0.0001	3.76e-05	3.45e-05	no	8244	4495	4627	TRUE	TRUE	1.54492e-05	0.0119396	0.00675521	0.981266	3	chr11:19219773:G:A	PP.H4.abf
ENSG00000129187.10	ENSG00000129187.14	chr4:182916950:C:T	0.373877	0.045024	3.56673e-15	9.999e-05	3.82467e-11	1.18027e-10	chr4:182887121:T:G	0.518549	0.0400792	1.76e-32	0.0001	9.97e-27	4.43e-26	no	9251	5253	5474	TRUE	TRUE	2.89701e-31	6.37806e-10	0.99981	0.000189738	16	chr4:182889141:C:G	PP.H3.abf
ENSG00000129194.3	ENSG00000129194.7	chr17:8046289:G:A	-0.211484	0.0488283	2.02888e-05	0.0559944	0.0548453	0.0423084	chr17:6636481:G:C	-0.492562	0.185446	0.00820457	0.984267	0.986162	0.258975	no	7499	3762	3886	TRUE	TRUE	0.271342	0.138716	0.0761108	0.0194186	2185	chr17:8046289:G:A	PP.H0.abf
ENSG00000129195.11	ENSG00000129195.15	chr17:5991795:C:A	0.104643	0.021826	2.57987e-06	0.00919908	0.010405	0.0102369	chr17:6443791:T:A	-0.421719	0.0734595	1.8e-08	0.00019998	5.79e-05	5.19e-05	no	9335	5259	5453	TRUE	TRUE	0.00243534	0.140639	0.74373	0.112735	13	chr17:6443791:T:A	PP.H3.abf
ENSG00000129197.10	ENSG00000129197.14	chr17:5419805:C:A	-0.206628	0.0409613	7.91814e-07	0.00369963	0.00374328	0.00409679	chr17:5419886:T:G	-0.364807	0.0376788	3.74e-20	0.0001	2.73e-15	6.16e-15	no	9647	5898	6127	TRUE	TRUE	3.61009e-18	0.000636395	0.0150656	0.984298	4	chr17:5419886:T:G	PP.H4.abf
ENSG00000129204.12	ENSG00000129204.16	chr17:5250721:G:A	1.26671	0.130485	1.54482e-19	9.999e-05	4.81744e-15	2.07726e-14	chr17:5119344:C:G	0.441289	0.060944	2.13e-12	0.0001	1.09e-08	1.48e-08	no	9262	5352	5550	FALSE	TRUE	1.44637e-08	7.76477e-06	0.0128163	0.987176	7	chr17:5139599:T:C	PP.H4.abf
ENSG00000129219.9	ENSG00000129219.13	chr17:4807191:C:G	-0.397473	0.0600612	1.69191e-10	9.999e-05	1.06698e-06	2.02406e-06	chr17:4841528:T:C	0.419847	0.0594344	6.72e-12	0.0001	3.86e-08	4.94e-08	no	9033	5076	5253	FALSE	TRUE	2.6288e-06	0.676497	0.29275	0.0307438	2	chr17:4841528:T:C	PP.H2.abf
ENSG00000129226.9	ENSG00000129226.13	chr17:7875239:T:C	0.225897	0.0509257	1.292e-05	0.0347965	0.0380603	0.0313376	chr17:7579461:T:C	0.265087	0.0496183	1.5e-07	0.00039996	0.000241042	0.000199753	no	7527	3782	3901	TRUE	TRUE	0.00548305	0.498179	0.480797	0.00985968	11	chr17:7579461:T:C	PP.H2.abf
ENSG00000129235.6	ENSG00000129235.10	chr17:7477851:C:T	-0.380495	0.0814909	4.57979e-06	0.0151985	0.0181839	0.0166581	chr17:6641617:G:C	0.452281	0.0371373	1.9e-29	0.0001	5.09e-24	1.95e-23	no	9034	5035	5212	FALSE	TRUE	6.10171e-29	0.142745	0.106366	0.750889	25	chr17:6610009:G:A	PP.H4.abf
ENSG00000129244.4	ENSG00000129244.8	chr17:7588660:C:T	0.152758	0.0319094	2.66693e-06	0.00819918	0.00895774	0.0089626	chr17:8414434:A:G	0.191315	0.0572486	0.000906448	0.442724	0.447483	0.148342	no	7374	3671	3789	TRUE	TRUE	0.536676	0.0352215	0.176676	0.144525	61	chr17:7656144:G:A	PP.H1.abf
ENSG00000129250.7	ENSG00000129250.11	chr17:4993747:T:C	0.188269	0.040703	5.57999e-06	0.0170983	0.0174557	0.0160852	chr17:4999178:C:T	1.00189	0.0591543	1.8e-49	0.0001	9.69e-42	9.12e-41	no	9260	5442	5637	FALSE	TRUE	6.87659e-52	0.0118348	0.0543254	0.93384	1	chr17:4999178:C:T	PP.H4.abf
ENSG00000129292.16	ENSG00000129292.20	chr8:132517853:T:C	0.575573	0.147963	0.000123692	0.258456	0.259173	0.137743	chr8:132883851:C:T	0.269755	0.0498901	1.08e-07	0.00049995	0.000272557	0.000223944	no	8251	5567	5835	FALSE	TRUE	0.00141816	0.463682	0.222481	0.309467	30	chr8:132775726:C:G	PP.H2.abf
ENSG00000129295.4	ENSG00000129295.8	chr8:133603234:C:T	-0.664998	0.159489	4.00543e-05	0.0926907	0.0962655	0.0659549	chr8:132687316:G:A	0.260891	0.0560157	4.3e-06	0.00589941	0.00687984	0.00448373	no	8227	5195	5993	FALSE	TRUE	0.0326304	0.598733	0.266101	0.0291253	883	chr8:132676600:T:A	PP.H2.abf
ENSG00000129315.5	ENSG00000129315.10	chr12:47938470:G:T	0.448689	0.121274	0.000256914	0.297651	0.293721	0.150411	chr12:48680851:G:A	-0.245636	0.0565016	1.73e-05	0.0145985	0.0158648	0.00956885	no	6419	4291	4544	FALSE	TRUE	0.0644742	0.471297	0.0851774	0.0224021	1794	chr12:48680851:G:A	PP.H2.abf
ENSG00000129317.10	ENSG00000129317.14	chr12:43636048:AATACTTTGTG:A	0.582979	0.116594	9.79893e-07	0.00159984	0.00201841	0.0023409	chr12:43719207:G:A	0.202318	0.0333398	2.88e-09	0.0001	7.88e-06	7.89e-06	no	7278	4973	5388	FALSE	TRUE	8.35321e-05	0.579855	0.2797	0.140188	36	chr12:43719207:G:A	PP.H2.abf
ENSG00000129347.15	ENSG00000129347.19	chr19:10539273:C:A	0.477078	0.032845	1.63542e-36	9.999e-05	4.48329e-31	5.54399e-30	chr19:10576816:C:T	-0.8511	0.0475401	9.84e-54	0.0001	5.84e-45	6.21e-44	no	6837	3861	4049	TRUE	TRUE	2.77394e-60	8.84955e-40	1	4.13315e-26	8	chr19:10568166:T:C	PP.H3.abf
ENSG00000129353.10	ENSG00000129353.14	chr19:10625505:G:A	-0.455699	0.0710764	5.6362e-10	9.999e-05	2.69777e-06	4.85648e-06	chr19:10689074:T:C	0.338627	0.0445678	1.96e-13	0.0001	1.03e-09	1.52e-09	no	6854	3928	4088	TRUE	TRUE	7.26035e-09	0.000143954	0.999391	0.000465051	78	chr19:10549295:G:C	PP.H3.abf
ENSG00000129354.7	ENSG00000129354.11	chr19:10583088:A:C	0.0824499	0.0183499	1.00503e-05	0.0218978	0.0234258	0.0207213	chr19:10559775:T:C	-0.259156	0.0484143	1.42e-07	0.00029997	0.000226874	0.000188969	no	6838	3855	4019	TRUE	TRUE	0.00570324	0.194804	0.632046	0.165689	27	chr19:10560909:A:G	PP.H3.abf
ENSG00000129355.6	ENSG00000129355.6	chr19:10557997:A:G	-0.281119	0.0570699	1.39461e-06	0.00329967	0.00385288	0.00420338	chr19:10566005:T:C	0.20845	0.0517154	6.6e-05	0.0443956	0.048231	0.0254482	no	6833	3874	4025	TRUE	TRUE	0.0906891	0.0108092	0.113736	0.776205	47	chr19:10580647:G:T	PP.H4.abf
ENSG00000129422.9	ENSG00000129422.14	chr8:17865619:C:T	-0.516861	0.129785	8.57873e-05	0.282689	0.281875	0.146242	chr8:17850645:C:T	0.205052	0.0476265	2.07e-05	0.0372963	0.0425001	0.0228101	no	12812	8252	9074	FALSE	TRUE	0.0820071	0.32204	0.280091	0.22163	230	chr8:17839233:G:A	PP.H2.abf
ENSG00000129450.4	ENSG00000129450.8	chr19:51127225:C:A	-0.167756	0.0341191	1.45593e-06	0.00609939	0.00688016	0.00708486	chr19:51017677:A:C	-0.214779	0.0647256	0.000984186	0.581977	0.567592	0.175014	no	9355	4975	5144	TRUE	TRUE	0.560153	0.0490036	0.258027	0.0264446	906	chr19:51127225:C:A	PP.H1.abf
ENSG00000129460.11	ENSG00000129460.15	chr14:23484558:A:G	0.165296	0.0373065	1.3207e-05	0.0385961	0.0398403	0.0325479	chr14:23497641:A:C	0.269944	0.0681979	8.86e-05	0.0732927	0.0767594	0.0376128	no	7841	3815	4070	TRUE	TRUE	0.0673672	0.035985	0.0752757	0.789502	36	chr14:23494871:A:C	PP.H4.abf
ENSG00000129465.11	ENSG00000129465.15	chr14:24339718:C:T	-0.276905	0.0307848	2.82704e-17	9.999e-05	4.60422e-13	1.68267e-12	chr14:24339985:T:C	-1.25601	0.0819642	1.86e-42	0.0001	4.74e-35	3.16e-34	no	8521	4894	5042	TRUE	TRUE	1.07418e-38	7.09054e-16	0.00417505	0.995825	4	chr14:24339985:T:C	PP.H4.abf
ENSG00000129467.9	ENSG00000129467.13	chr14:24331673:G:A	-0.197992	0.0282001	1.4941e-11	9.999e-05	1.19483e-07	2.53476e-07	chr14:24326656:T:C	-0.36431	0.0584919	1.14e-09	0.0001	3.06e-06	3.22e-06	no	8504	4824	4978	TRUE	TRUE	3.76859e-06	2.08523e-08	0.0223922	0.977604	6	chr14:24337594:G:C	PP.H4.abf
ENSG00000129472.8	ENSG00000129472.13	chr14:21498989:C:A	-0.241426	0.0394507	2.94657e-09	9.999e-05	1.47091e-05	2.41157e-05	chr14:21483512:A:T	-0.458675	0.0612969	4.27e-13	0.0001	3.03e-09	4.29e-09	no	9830	4214	5286	TRUE	TRUE	1.7592e-09	3.34935e-06	0.00965624	0.99034	5	chr14:21498989:C:A	PP.H4.abf
ENSG00000129480.8	ENSG00000129480.12	chr14:31446010:T:C	-0.345523	0.0577461	6.25617e-09	9.999e-05	2.11607e-05	3.39655e-05	chr14:31446010:T:C	-0.49632	0.0605679	3.04e-15	0.0001	2.77e-11	4.65e-11	yes	6879	4153	4414	TRUE	TRUE	8.85965e-12	8.89642e-06	0.00312555	0.996866	2	chr14:31446010:T:C	PP.H4.abf
ENSG00000129484.9	ENSG00000129484.13	chr14:20357162:T:TTTCAC	0.26404	0.0280005	1.20609e-18	9.999e-05	1.90311e-14	7.81089e-14	chr14:20356256:G:T	0.38081	0.0570481	7.79e-11	0.0001	2.42e-07	2.87e-07	no	8236	3615	3741	FALSE	TRUE	6.84542e-07	1.63953e-16	0.0332357	0.966764	8	chr14:20356854:C:T	PP.H4.abf
ENSG00000129493.10	ENSG00000129493.14	chr14:31616520:A:T	-0.101825	0.0233807	1.83141e-05	0.0334967	0.0340829	0.0284907	chr14:31849340:T:C	-0.189535	0.0468829	6.28e-05	0.0338966	0.0384266	0.0208644	no	6791	3750	4182	TRUE	TRUE	0.482461	0.0303685	0.362745	0.084044	275	chr14:31235911:C:T	PP.H1.abf
ENSG00000129514.4	ENSG00000129514.5	chr14:37454877:C:A	0.314803	0.0719836	1.69383e-05	0.0320968	0.0318542	0.0269682	chr14:37736251:G:A	0.117143	0.0366258	0.00148624	0.51386	0.506104	0.161736	no	6851	4262	4386	FALSE	TRUE	0.124671	0.193459	0.0379508	0.00853794	3133	chr14:37032317:C:T	PP.H0.abf
ENSG00000129515.14	ENSG00000129515.18	chr14:34618364:A:AG	0.113516	0.0297465	0.000164857	0.342574	0.335724	0.164539	chr14:34549554:G:A	-0.250005	0.0310211	7.98e-15	0.0001	2.18e-10	3.41e-10	no	8162	4645	4934	FALSE	TRUE	2.09082e-11	0.262476	0.189552	0.547972	31	chr14:34549554:G:A	PP.H4.abf
ENSG00000129521.9	ENSG00000129521.13	chr14:34078591:G:A	-0.15462	0.0456197	0.000795032	0.834862	0.832921	0.299581	chr14:33986215:G:A	-0.400977	0.099642	6.78e-05	0.0778922	0.0800848	0.0389967	no	8489	3223	4804	TRUE	TRUE	0.136463	0.194714	0.0433998	0.0133699	2430	chr14:34078591:G:A	PP.H0.abf
ENSG00000129534.9	ENSG00000129534.13	chr14:44853599:C:T	-0.63234	0.104967	5.00167e-09	9.999e-05	1.45658e-05	2.38969e-05	chr14:44977568:C:T	-0.537559	0.0657532	3.48e-15	0.0001	2.93e-11	4.92e-11	no	7496	4057	4308	TRUE	TRUE	8.89206e-11	0.000399583	0.17099	0.828611	67	chr14:45143072:G:A	PP.H4.abf
ENSG00000129535.8	ENSG00000129535.12	chr14:23328540:G:A	-1.13341	0.25767	1.51772e-05	0.040296	0.0409229	0.0332807	chr14:25008846:A:G	0.828371	0.237377	0.000534502	0.337947	0.332043	0.119502	no	7980	4352	4510	FALSE	TRUE	0.19289	0.189872	0.0691418	0.0185386	3369	chr14:23656602:A:G	PP.H0.abf
ENSG00000129538.9	ENSG00000129538.13	chr14:20730010:C:T	-0.194102	0.0393924	1.38454e-06	0.00519948	0.00586849	0.00613037	chr14:20809191:A:T	0.502342	0.0501742	2.59e-21	0.0001	4.82e-17	1.22e-16	no	9618	4394	4878	TRUE	FALSE	4.99797e-16	0.0471991	0.696889	0.255912	2	chr14:20807175:G:A	PP.H3.abf
ENSG00000129562.6	ENSG00000129562.10	chr14:22577095:A:G	0.219558	0.0372628	1.02933e-08	0.00019998	5.44874e-05	8.20712e-05	chr14:22587217:C:A	0.215959	0.0487192	1.19e-05	0.0141986	0.0162039	0.00975268	no	8990	4236	5477	TRUE	TRUE	0.0217713	3.63776e-05	0.0341589	0.944011	10	chr14:22572157:A:G	PP.H4.abf
ENSG00000129566.8	ENSG00000129566.12	chr14:20413368:T:C	-0.15951	0.0226161	1.22751e-11	0.00019998	9.56202e-08	2.05025e-07	chr14:20413368:T:C	-0.399785	0.0360242	2.77e-25	0.0001	1.97e-20	6.14e-20	yes	8332	3620	3747	TRUE	TRUE	1.4401e-24	1.84029e-09	1.92593e-08	1	1	chr14:20413368:T:C	PP.H4.abf
ENSG00000129595.8	ENSG00000129595.12	chr5:112320272:G:A	0.259842	0.046364	4.75996e-08	0.00029997	0.000189109	0.000261714	chr5:112429468:A:G	0.306789	0.0681694	8.78e-06	0.0114989	0.0132584	0.00813681	no	9059	5247	6202	TRUE	TRUE	0.199775	0.00272397	0.611782	0.184829	31	chr5:112320272:G:A	PP.H3.abf
ENSG00000129596.4	ENSG00000129596.4	chr5:115816997:G:C	0.249681	0.031053	2.124e-14	9.999e-05	3.44556e-10	9.66584e-10	chr5:115816997:G:C	0.761363	0.0577921	1.93e-33	0.0001	2.88e-27	1.33e-26	yes	9334	5851	6073	TRUE	TRUE	2.32466e-32	1.82421e-12	7.20474e-05	0.999928	1	chr5:115816997:G:C	PP.H4.abf
ENSG00000129625.8	ENSG00000129625.12	chr5:112886997:C:G	0.319229	0.0296002	4.10689e-23	9.999e-05	4.27756e-18	2.30963e-17	chr5:112921554:C:T	0.573163	0.0357216	1.42e-45	0.0001	1.08e-36	7.76e-36	no	9688	6621	6955	TRUE	TRUE	1.38963e-49	3.60601e-21	0.640883	0.359117	1	chr5:112921554:C:T	PP.H3.abf
ENSG00000129636.8	ENSG00000129636.12	chr16:47050042:C:A	0.130353	0.0317964	5.34216e-05	0.0335966	0.0344405	0.0287561	chr16:47242909:G:T	-0.118186	0.0330085	0.000382882	0.0150985	0.0158554	0.00956425	no	3014	780	811	FALSE	TRUE	0.127314	0.0583175	0.0224113	0.467435	14	chr16:47249708:A:G	PP.H4.abf
ENSG00000129646.9	ENSG00000129646.14	chr17:76318220:T:C	0.788389	0.0657943	2.86267e-27	9.999e-05	4.28629e-22	3.09226e-21	chr17:76300835:C:T	1.47662	0.147121	2.12e-21	0.0001	1.39e-16	3.42e-16	no	8315	4706	4947	TRUE	TRUE	8.39244e-11	5.3725e-25	0.0288848	0.971115	17	chr17:76305458:T:C	PP.H4.abf
ENSG00000129654.7	ENSG00000129654.7	chr17:76214971:C:T	0.26728	0.043613	2.8057e-09	0.00019998	1.22758e-05	2.03024e-05	chr17:76238167:T:C	0.708081	0.0506346	8.81e-37	0.0001	4.29e-30	2.28e-29	no	8202	4653	4811	TRUE	TRUE	6.40484e-37	1.24119e-06	0.0112584	0.98874	4	chr17:76238167:T:C	PP.H4.abf
ENSG00000129657.10	ENSG00000129657.14	chr17:77163859:T:C	0.408303	0.0774209	2.57291e-07	0.00049995	0.00114721	0.00139164	chr17:77174947:T:G	0.669124	0.0649246	2.3e-22	0.0001	1.38e-17	3.61e-17	no	9048	4751	4946	TRUE	TRUE	1.24969e-17	0.000809174	0.0674728	0.931718	22	chr17:77174947:T:G	PP.H4.abf
ENSG00000129667.8	ENSG00000129667.12	chr17:76483580:C:T	-0.114209	0.0248262	6.24589e-06	0.0208979	0.0217338	0.0194323	chr17:77171213:T:C	-0.905791	0.197879	6.2e-06	0.00849915	0.00795558	0.00511503	no	8576	4686	4917	TRUE	FALSE	0.180106	0.0251727	0.112628	0.642067	18	chr17:76483580:C:T	PP.H4.abf
ENSG00000129675.11	ENSG00000129675.15	chrX:136767423:C:G	-0.0910262	0.0131307	2.56963e-11	9.999e-05	6.16281e-08	1.35448e-07	chrX:137473649:A:G	-0.894324	0.305315	0.00357979	0.434085	0.426571	0.39029	no	3103	1423	1627	TRUE	TRUE	0.844809	3.02007e-07	0.103985	0.0512033	7	chrX:136767423:C:G	PP.H1.abf
ENSG00000129680.11	ENSG00000129680.15	chrX:136299294:A:C	0.0876629	0.0179622	1.72765e-06	0.00149985	0.00199032	0.00231174	chrX:136229305:G:T	-0.256496	0.0712666	0.000356575	0.0556944	0.0548421	0.124816	no	2937	1275	1407	FALSE	TRUE	0.218768	0.0179829	0.109547	0.617992	53	chrX:136301178:G:T	PP.H4.abf
ENSG00000129691.11	ENSG00000129691.15	chr8:38105721:C:T	-0.408466	0.0910673	1.04049e-05	0.0177982	0.0202164	0.0182826	chr8:37124212:G:T	0.196556	0.0505193	0.00011611	0.0515948	0.0535119	0.0278346	no	5156	2582	2696	TRUE	TRUE	0.328444	0.141268	0.129513	0.0426385	367	chr8:38105721:C:T	PP.H0.abf
ENSG00000129757.8	ENSG00000129757.12	chr11:2056665:T:G	0.370732	0.0922371	7.39839e-05	0.219952	0.221854	0.12334	chr11:3190484:G:A	0.254741	0.0594921	2.3e-05	0.0338966	0.0374572	0.0204038	no	8906	4643	5224	TRUE	TRUE	0.188733	0.271968	0.131748	0.0180011	2790	chr11:3190484:G:A	PP.H0.abf
ENSG00000129810.10	ENSG00000129810.14	chr3:20204723:T:C	-0.0996726	0.022076	9.13095e-06	0.0172983	0.0208325	0.0187335	chr3:20349653:C:T	-0.170191	0.0435631	0.00010891	0.10104	0.101299	0.047431	no	8195	5299	5636	TRUE	TRUE	0.380796	0.118368	0.223352	0.0757461	344	chr3:20204723:T:C	PP.H1.abf
ENSG00000129911.4	ENSG00000129911.8	chr19:1859391:A:C	0.120065	0.0274243	1.65932e-05	0.0687931	0.0695186	0.0509819	chr19:1124835:C:G	0.380084	0.0896476	2.75e-05	0.0268973	0.0262716	0.0149693	no	9447	3658	3801	TRUE	TRUE	0.271593	0.122218	0.118983	0.208717	45	chr19:1859391:A:C	PP.H0.abf
ENSG00000129925.6	ENSG00000129925.10	chr16:369805:A:C	0.115232	0.0294063	0.000110521	0.263144	0.261551	0.138724	chr16:361092:T:C	-0.158612	0.0197932	1.1e-14	0.0001	1.08e-10	1.73e-10	no	6892	2632	2716	TRUE	TRUE	1.94487e-10	0.593557	0.205615	0.200828	15	chr16:377349:C:A	PP.H2.abf
ENSG00000129932.3	ENSG00000129932.7	chr19:3493603:A:T	-0.225395	0.029632	3.71252e-13	9.999e-05	4.56259e-09	1.14319e-08	chr19:3487535:T:C	-0.205138	0.0376004	8.33e-08	0.00019998	0.000111671	9.66e-05	no	9472	3461	3631	TRUE	TRUE	0.000289754	4.83771e-10	0.0528501	0.94686	5	chr19:3491370:A:G	PP.H4.abf
ENSG00000129946.6	ENSG00000129946.10	chr19:460292:TC:T	-0.291302	0.0347977	2.24788e-15	9.999e-05	2.74694e-11	8.59709e-11	chr19:484181:A:G	0.255894	0.0508077	7.04e-07	0.00069993	0.000556203	0.000436726	no	6993	1636	1706	FALSE	TRUE	0.00772973	2.18859e-05	0.203385	0.788863	15	chr19:483461:T:C	PP.H4.abf
ENSG00000129968.11	ENSG00000129968.15	chr19:930711:A:G	-0.131736	0.0351287	0.000212355	0.551515	0.550579	0.228523	chr19:1396971:G:A	0.281697	0.0660444	2.47e-05	0.0211979	0.023709	0.0136606	no	9460	3694	3846	FALSE	TRUE	0.100178	0.347655	0.0791968	0.0334016	840	chr19:1396953:T:C	PP.H0.abf
ENSG00000129990.10	ENSG00000129990.14	chr19:55172856:G:A	0.23705	0.0331796	6.96793e-12	9.999e-05	9.82111e-08	2.10319e-07	chr19:55172444:A:C	0.670159	0.0833485	9.11e-15	0.0001	1.01e-10	1.62e-10	no	11763	4072	4447	TRUE	FALSE	1.10655e-09	4.80692e-09	0.00269735	0.997303	2	chr19:55172856:G:A	PP.H4.abf
ENSG00000129993.10	ENSG00000129993.14	chr16:88936453:G:A	-0.14448	0.0308479	4.289e-06	0.0178982	0.0199011	0.0180373	chr16:88659872:C:A	0.285087	0.0762746	0.000211341	0.163616	0.162003	0.0691934	no	10688	4824	5189	TRUE	TRUE	0.457091	0.065173	0.214752	0.124341	41	chr16:88936453:G:A	PP.H1.abf
ENSG00000130021.9	ENSG00000130021.13	chrX:7049765:T:C	0.061538	0.0159186	0.000135958	0.139844	0.140955	0.0884738	chrX:7207029:G:A	0.196477	0.0420172	3.92e-06	0.00179982	0.00217601	0.0103671	no	4710	2600	2985	TRUE	TRUE	0.00447067	0.306957	0.24902	0.434051	223	chrX:7049765:T:C	PP.H4.abf
ENSG00000130023.11	ENSG00000130023.15	chr6:169719973:C:CA	0.254129	0.0411025	2.06976e-09	9.999e-05	1.34596e-05	2.21692e-05	chr6:169737863:A:G	0.75074	0.0856671	4.66e-17	0.0001	2.02e-12	3.69e-12	no	9208	5657	5908	FALSE	TRUE	1.04363e-11	4.454e-06	0.0483281	0.951667	30	chr6:169742362:T:C	PP.H4.abf
ENSG00000130024.10	ENSG00000130024.14	chr6:169723100:G:A	0.182446	0.0196747	3.79377e-18	9.999e-05	1.14257e-13	4.36587e-13	chr6:169770650:T:C	0.181502	0.0419793	1.92e-05	0.0228977	0.0245851	0.0141192	no	9348	5718	6071	TRUE	TRUE	0.0719504	3.15345e-15	0.271856	0.656194	10	chr6:169723100:G:A	PP.H4.abf
ENSG00000130035.2	ENSG00000130035.6	chr12:4764071:C:T	0.888331	0.146267	3.81156e-09	9.999e-05	2.24256e-05	3.58354e-05	chr12:4720834:T:G	0.623682	0.0426525	1.83e-39	0.0001	4.73e-34	3.05e-33	no	7897	5324	5493	FALSE	TRUE	3.19762e-42	0.000986785	0.000679939	0.998333	1	chr12:4720834:T:G	PP.H4.abf
ENSG00000130038.5	ENSG00000130038.9	chr12:3743410:C:T	0.309221	0.0346925	5.06539e-17	9.999e-05	6.19701e-13	2.24193e-12	chr12:3734908:A:G	0.923906	0.041684	9.5e-73	0.0001	9.3e-65	2.28e-63	no	8536	4817	5339	TRUE	TRUE	4.47866e-98	1.07726e-14	0.0350473	0.964953	17	chr12:3734908:A:G	PP.H4.abf
ENSG00000130054.4	ENSG00000130054.4	chrX:69523581:C:T	0.424279	0.0480089	8.67374e-17	9.999e-05	1.27032e-12	4.46984e-12	chrX:69503819:C:G	-0.374838	0.103332	0.000320619	0.116045	0.118816	0.200885	no	4506	2204	2338	TRUE	TRUE	0.77358	2.44392e-12	0.180431	0.0459892	1	chrX:69523581:C:T	PP.H1.abf
ENSG00000130147.11	ENSG00000130147.15	chr2:234872365:C:T	-0.206874	0.0517653	8.11294e-05	0.236085	0.23342	0.128025	chr2:235009910:T:G	-0.277752	0.0498092	4.39e-08	0.00019998	9.72e-05	8.48e-05	no	9917	5709	5845	FALSE	TRUE	0.000572063	0.260116	0.122699	0.615406	12	chr2:235009860:G:T	PP.H4.abf
ENSG00000130150.7	ENSG00000130150.11	chrX:14893907:C:T	-0.754812	0.0339829	3.69336e-65	9.999e-05	1.08985e-56	4.99178e-55	chrX:14893907:C:T	-0.700089	0.0509495	7.31e-36	0.0001	2.49e-28	1.49e-26	yes	4445	2361	2514	TRUE	TRUE	2.82853e-36	5.70771e-101	1.43204e-06	0.999999	1	chrX:14893907:C:T	PP.H4.abf
ENSG00000130158.9	ENSG00000130158.13	chr19:11251711:T:C	-0.424411	0.0440105	2.49147e-19	9.999e-05	7.13651e-15	3.03917e-14	chr19:11251711:T:C	-0.266656	0.0393964	4.37e-11	0.0001	1.81e-07	2.18e-07	yes	6574	3793	4092	TRUE	TRUE	1.69064e-08	1.94685e-17	0.00135142	0.998649	2	chr19:11251711:T:C	PP.H4.abf
ENSG00000130159.9	ENSG00000130159.13	chr19:11489461:A:G	-0.24907	0.0523023	2.99483e-06	0.00589941	0.00642922	0.00666195	chr19:11544412:G:A	-0.311073	0.0945452	0.00108518	0.362156	0.364197	0.127688	no	6865	3960	4207	TRUE	TRUE	0.430802	0.0526262	0.133098	0.213409	50	chr19:11489461:A:G	PP.H1.abf
ENSG00000130165.6	ENSG00000130165.10	chr19:11172307:A:C	0.901838	0.251865	0.000400065	0.441358	0.429634	0.194514	chr19:11514640:C:G	0.240121	0.0475051	6.44e-07	0.00029997	0.000663191	0.000514964	no	6847	3920	4129	FALSE	TRUE	0.00630653	0.731477	0.214877	0.0258731	50	chr19:11514640:C:G	PP.H2.abf
ENSG00000130175.5	ENSG00000130175.9	chr19:11449938:G:T	0.227569	0.0355192	5.78378e-10	9.999e-05	2.64919e-06	4.77302e-06	chr19:11264304:G:A	-0.147321	0.0438404	0.000849129	0.323425	0.322838	0.117121	no	6743	3939	4125	FALSE	TRUE	0.128026	0.193061	0.0391386	0.0083908	2768	chr19:11282370:T:A	PP.H0.abf
ENSG00000130177.10	ENSG00000130177.14	chr13:114234842:T:C	0.686573	0.0334386	5.41198e-59	9.999e-05	3.269e-50	1.03059e-48	chr13:114237993:C:G	0.866189	0.0504296	1.6e-50	0.0001	5.33e-41	4.84e-40	no	4650	2407	2751	TRUE	TRUE	3.9814e-57	1.27678e-85	0.00843475	0.991565	2	chr13:114235244:G:A	PP.H4.abf
ENSG00000130193.7	ENSG00000130193.7	chr8:142736048:TC:T	0.266211	0.049426	1.46356e-07	0.00069993	0.000715323	0.000900475	chr8:142681306:C:A	-0.2043	0.0331713	1.71e-09	0.0001	4.66e-06	4.8e-06	no	9741	5227	5524	FALSE	TRUE	1.75611e-05	0.00908608	0.645972	0.344924	22	chr8:142730723:A:G	PP.H3.abf
ENSG00000130202.5	ENSG00000130202.9	chr19:44878660:C:T	0.117748	0.0264867	1.23828e-05	0.0312969	0.0331312	0.027882	chr19:44869097:T:G	0.199958	0.0341576	9.65e-09	0.0001	2.57e-05	2.42e-05	no	7908	3984	4500	TRUE	TRUE	0.000324168	0.397178	0.26809	0.333928	5	chr19:44868872:A:T	PP.H2.abf
ENSG00000130203.5	ENSG00000130203.9	chr19:45672024:A:AT	0.389623	0.110479	0.000487052	0.664675	0.66123	0.257278	chr19:44937504:A:T	0.288446	0.0330499	6.1e-17	0.0001	1.29e-12	2.39e-12	no	7861	4041	4554	FALSE	TRUE	6.71214e-13	0.759521	0.216751	0.0237278	5	chr19:44937504:A:T	PP.H2.abf
ENSG00000130204.8	ENSG00000130204.12	chr19:45241527:C:T	0.252515	0.0692448	0.000313407	0.497762	0.49388	0.213055	chr19:44900155:C:T	-0.0968413	0.0240957	6.92e-05	0.060194	0.0627562	0.0318124	no	7844	4023	4536	FALSE	TRUE	0.127029	0.286553	0.0757077	0.0300979	756	chr19:44900155:C:T	PP.H0.abf
ENSG00000130208.5	ENSG00000130208.9	chr19:44919330:A:G	-0.51508	0.135225	0.000169416	0.320833	0.325251	0.161038	chr19:44937504:A:T	0.474744	0.0484469	1.46e-20	0.0001	1.02e-15	2.37e-15	no	7861	4054	4572	FALSE	TRUE	3.32614e-16	0.699722	0.229927	0.0703511	5	chr19:44937504:A:T	PP.H2.abf
ENSG00000130222.6	ENSG00000130222.10	chr9:90253923:C:T	0.730702	0.211713	0.0006384	0.739837	0.721361	0.272351	chr9:89989069:T:C	-0.311314	0.064301	1.81e-06	0.00209979	0.0027553	0.00192955	no	8909	5198	5401	TRUE	TRUE	0.0126782	0.624057	0.301596	0.0354393	68	chr9:89989069:T:C	PP.H2.abf
ENSG00000130234.6	ENSG00000130234.10	chrX:16350348:C:T	-0.258816	0.0890824	0.00394314	0.946125	0.947268	0.326884	chrX:15596022:G:A	0.367657	0.0702096	2.57e-07	0.0001	0.00027426	0.00166662	no	4536	2307	2546	FALSE	TRUE	0.00214834	0.871228	0.0782688	0.0244489	14	chrX:15596022:G:A	PP.H2.abf
ENSG00000130244.8	ENSG00000130244.12	chr19:38408908:G:A	0.199574	0.0348816	2.57052e-08	9.999e-05	7.60223e-05	0.000111731	chr19:38340458:C:A	0.399935	0.133695	0.0029399	0.728	0.733744	0.209516	no	6784	4278	4452	TRUE	TRUE	0.661411	0.00121544	0.206479	0.127003	17	chr19:38408908:G:A	PP.H1.abf
ENSG00000130255.8	ENSG00000130255.12	chr19:5691520:C:T	0.255927	0.0464346	7.7058e-08	0.00029997	0.000365444	0.000482771	chr19:5626952:A:G	-0.598493	0.100406	5.31e-09	0.0001	1.4e-05	1.36e-05	no	8769	3979	4147	TRUE	TRUE	0.00139874	0.00465192	0.500907	0.493029	46	chr19:5652561:G:T	PP.H3.abf
ENSG00000130270.12	ENSG00000130270.16	chr19:1811604:C:T	0.493084	0.0501462	6.05602e-20	9.999e-05	1.80788e-15	8.04125e-15	chr19:1912987:C:T	0.361056	0.0880813	4.98e-05	0.0424958	0.0443475	0.0236628	no	9514	3548	3717	TRUE	TRUE	0.152468	3.01211e-16	0.109281	0.73825	2	chr19:1811604:C:T	PP.H4.abf
ENSG00000130299.12	ENSG00000130299.16	chr19:17745726:T:C	1.01509	0.15163	1.07461e-10	9.999e-05	5.89771e-07	1.16075e-06	chr19:17456619:T:C	-0.183455	0.0443376	4.24e-05	0.0649935	0.0663711	0.0333443	no	7710	5323	5640	FALSE	TRUE	0.143422	0.336823	0.129171	0.0166509	3315	chr19:17456619:T:C	PP.H0.abf
ENSG00000130300.4	ENSG00000130300.8	chr19:17357461:A:G	0.249133	0.0336149	1.29933e-12	9.999e-05	9.44939e-09	2.28385e-08	chr19:17340289:G:C	-0.158189	0.0448201	0.000462292	0.461503	0.461845	0.151779	no	7793	5327	5669	TRUE	TRUE	0.618301	1.41807e-08	0.363711	0.0179874	5	chr19:17362206:G:A	PP.H1.abf
ENSG00000130303.8	ENSG00000130303.12	chr19:17546866:G:A	-0.748863	0.129646	1.92076e-08	9.999e-05	7.92377e-05	0.000116113	chr19:16995863:A:C	-0.835056	0.208512	7.33e-05	0.109507	0.109923	0.0507427	no	7847	5439	5765	FALSE	TRUE	0.581102	0.0205943	0.318796	0.0419737	20	chr19:17425496:T:G	PP.H1.abf
ENSG00000130304.12	ENSG00000130304.16	chr19:17200189:C:T	-0.18988	0.0433778	1.66429e-05	0.0476952	0.0479542	0.0378926	chr19:18273311:C:T	-0.181671	0.0495508	0.00027743	0.351228	0.336739	0.120695	no	7857	5454	5785	TRUE	TRUE	0.311988	0.179483	0.186793	0.0219925	1985	chr19:17215020:G:A	PP.H1.abf
ENSG00000130309.6	ENSG00000130309.10	chr19:17544155:G:A	-0.141068	0.0312352	9.07735e-06	0.0268973	0.0268975	0.0233506	chr19:17557324:C:T	-0.235528	0.0306588	1.1e-13	0.0001	9.06e-10	1.34e-09	no	7857	5434	5768	TRUE	TRUE	5.12369e-11	0.00542593	0.00918277	0.985391	5	chr19:17557324:C:T	PP.H4.abf
ENSG00000130311.6	ENSG00000130311.10	chr19:17316995:C:T	0.113915	0.0204649	5.80297e-08	9.999e-05	0.000242697	0.000330456	chr19:17328109:T:C	0.195485	0.0399386	1.4e-06	0.00239976	0.00292718	0.00203864	no	7771	5358	5675	TRUE	FALSE	0.000915511	2.89698e-05	0.0127266	0.986327	7	chr19:17316995:C:T	PP.H4.abf
ENSG00000130312.2	ENSG00000130312.6	chr19:17302074:G:A	0.410753	0.0189623	3.75965e-63	9.999e-05	1.80021e-56	8.19778e-55	chr19:17304316:C:T	0.298713	0.0327667	3.18e-18	0.0001	3.93e-14	8.17e-14	no	7811	5364	5677	TRUE	TRUE	2.4922e-16	6.49779e-99	0.0139217	0.986078	9	chr19:17304972:G:T	PP.H4.abf
ENSG00000130313.2	ENSG00000130313.6	chr19:17510553:T:C	-0.150536	0.0229466	2.37269e-10	9.999e-05	1.5221e-06	2.82637e-06	chr19:17522800:C:T	-0.168573	0.0231712	1.7e-12	0.0001	1.01e-08	1.37e-08	no	7824	5436	5765	TRUE	TRUE	1.61311e-08	1.75144e-06	0.065435	0.934563	4	chr19:17510553:T:C	PP.H4.abf
ENSG00000130332.10	ENSG00000130332.14	chr19:2335985:G:T	0.155312	0.019297	2.01288e-14	9.999e-05	2.45293e-10	6.96981e-10	chr19:2340237:C:T	0.19422	0.0340388	2.18e-08	0.0001	4.21e-05	3.84e-05	no	9542	3764	3953	FALSE	TRUE	1.34997e-05	1.05036e-11	0.00193998	0.998047	1	chr19:2340237:C:T	PP.H4.abf
ENSG00000130338.8	ENSG00000130338.12	chr6:158454916:C:T	0.145522	0.0329803	1.43044e-05	0.0329967	0.0364391	0.0301673	chr6:158307732:T:C	0.198302	0.0516602	0.000142694	0.121069	0.124855	0.0562128	no	8782	5758	6271	TRUE	TRUE	0.180335	0.149238	0.581783	0.0423876	268	chr6:158303958:G:A	PP.H3.abf
ENSG00000130340.10	ENSG00000130340.15	chr6:157588542:A:G	0.0947467	0.0246282	0.000146234	0.273572	0.265089	0.140023	chr6:157939463:G:A	-0.410092	0.0805739	5.41e-07	0.00029997	0.000846543	0.000645544	no	7783	4283	4852	FALSE	TRUE	0.0215005	0.646839	0.157503	0.0859063	120	chr6:157924050:T:G	PP.H2.abf
ENSG00000130347.8	ENSG00000130347.12	chr6:106876116:C:T	0.203753	0.0545012	0.000221913	0.392395	0.378167	0.178597	chr6:106623093:C:A	0.427709	0.0921651	4.64e-06	0.00519948	0.00675237	0.00440544	no	7572	4717	5184	FALSE	TRUE	0.0315716	0.59293	0.15296	0.100236	94	chr6:106728688:A:C	PP.H2.abf
ENSG00000130348.7	ENSG00000130348.11	chr6:106629627:G:A	-0.526534	0.0224882	1.66868e-69	9.999e-05	1.21808e-61	7.38282e-60	chr6:106629627:G:A	-1.05586	0.0330702	1.27e-114	0.0001	2.33e-100	2.42e-98	yes	7573	4718	5248	TRUE	TRUE	1.00158e-211	2.53769e-115	0	1	1	chr6:106629627:G:A	PP.H4.abf
ENSG00000130349.5	ENSG00000130349.9	chr6:107028304:G:C	-0.380158	0.045807	3.68622e-15	9.999e-05	6.1393e-11	1.85922e-10	chr6:106096070:G:C	0.19336	0.0506258	0.000153853	0.134471	0.134512	0.0596502	no	7736	4580	5036	FALSE	TRUE	0.146059	0.239507	0.0655102	0.015051	2979	chr6:106717327:C:G	PP.H0.abf
ENSG00000130363.7	ENSG00000130363.11	chr6:159000008:C:T	-0.785663	0.0747329	3.40148e-22	9.999e-05	1.75965e-17	9.12333e-17	chr6:158931509:G:C	-1.34602	0.130581	2.26e-22	0.0001	2.61e-17	6.72e-17	no	8568	6014	6291	TRUE	TRUE	8.17028e-13	3.04016e-18	0.141338	0.858662	143	chr6:159000008:C:T	PP.H4.abf
ENSG00000130396.16	ENSG00000130396.20	chr6:168053507:C:T	0.546949	0.11771	5.07223e-06	0.0153985	0.018041	0.0165448	chr6:167951425:G:A	0.221687	0.0434177	4.99e-07	0.00119988	0.000969165	0.000732224	no	10731	5591	6019	FALSE	TRUE	0.0349394	0.277285	0.531107	0.138431	69	chr6:167951425:G:A	PP.H3.abf
ENSG00000130402.7	ENSG00000130402.11	chr19:38719953:G:A	-0.093493	0.023351	7.87483e-05	0.133538	0.133818	0.0850862	chr19:38637379:C:T	0.105644	0.0263202	7.07e-05	0.0529947	0.0561061	0.0289691	no	7136	4535	4712	TRUE	TRUE	0.297171	0.174946	0.17015	0.0522797	366	chr19:38724693:C:T	PP.H0.abf
ENSG00000130413.11	ENSG00000130413.15	chr11:8540918:T:A	0.304827	0.0486927	1.33741e-09	9.999e-05	6.88225e-06	1.17596e-05	chr11:8600205:G:A	-0.535001	0.0603937	2.28e-17	0.0001	6.47e-13	1.23e-12	no	8621	5075	6073	TRUE	TRUE	2.35298e-12	0.000146697	0.999841	1.23039e-05	46	chr11:8625216:G:C	PP.H3.abf
ENSG00000130414.7	ENSG00000130414.11	chr2:240017565:G:A	-0.340248	0.0292979	5.69473e-26	9.999e-05	4.73521e-21	3.19392e-20	chr2:240026828:A:G	-1.03911	0.0494862	1.53e-67	0.0001	7.36e-58	1.33e-56	no	10077	5767	6408	TRUE	TRUE	9.91833e-86	3.64211e-27	0.00583436	0.994166	3	chr2:240026828:A:G	PP.H4.abf
ENSG00000130475.10	ENSG00000130475.14	chr19:17739380:T:C	-0.133253	0.0244783	1.09153e-07	0.00019998	0.000442323	0.000577332	chr19:17744597:C:G	-0.275902	0.0445899	1.45e-09	0.0001	5.8e-06	5.91e-06	no	7913	5592	5942	TRUE	TRUE	1.50566e-06	0.000109622	0.0211412	0.978748	18	chr19:17739380:T:C	PP.H4.abf
ENSG00000130477.10	ENSG00000130477.15	chr19:17199471:C:CT	0.716404	0.178797	7.78047e-05	0.200641	0.197684	0.113836	chr19:17618339:C:T	0.35222	0.0581804	3.13e-09	0.0001	1.18e-05	1.16e-05	no	7948	5312	5816	FALSE	TRUE	0.000391857	0.460905	0.513527	0.0248248	5	chr19:17618339:C:T	PP.H3.abf
ENSG00000130479.6	ENSG00000130479.10	chr19:17743206:C:T	-0.140937	0.0295366	2.86669e-06	0.00919908	0.00941483	0.00935793	chr19:17169774:G:A	0.0999639	0.0271233	0.000257965	0.331238	0.325212	0.117736	no	7939	5586	5935	TRUE	TRUE	0.575758	0.0334298	0.266163	0.0523486	58	chr19:17731811:A:G	PP.H1.abf
ENSG00000130489.8	ENSG00000130489.14	chr22:50522740:A:G	-0.252828	0.0356561	9.72087e-12	9.999e-05	9.81179e-08	2.10171e-07	chr22:50522740:A:G	-0.423758	0.0371117	1.69e-26	0.0001	8.85e-21	2.81e-20	yes	6070	3075	3186	TRUE	TRUE	7.02102e-26	3.04348e-09	0.00147984	0.99852	2	chr22:50522740:A:G	PP.H4.abf
ENSG00000130511.11	ENSG00000130511.15	chr19:18419811:C:CG	-0.227427	0.0417992	1.10713e-07	0.00039996	0.000400315	0.000526173	chr19:18411221:A:G	-0.231698	0.0488273	2.86e-06	0.00549945	0.00501245	0.00334589	no	7238	4832	5132	FALSE	TRUE	0.0162943	0.000368349	0.107221	0.876061	6	chr19:18414488:T:C	PP.H4.abf
ENSG00000130513.6	ENSG00000130513.6	chr19:18675005:C:T	0.77646	0.208624	0.000236418	0.426866	0.430942	0.194922	chr19:18400414:T:C	0.255708	0.0533684	2.3e-06	0.00529947	0.00490841	0.00328212	no	7374	4943	5247	TRUE	TRUE	0.0608581	0.546338	0.213309	0.0236386	1885	chr19:18400414:T:C	PP.H2.abf
ENSG00000130517.9	ENSG00000130517.13	chr19:18336058:C:T	-0.211385	0.0281831	7.35535e-13	9.999e-05	4.92641e-09	1.22934e-08	chr19:18349137:C:T	0.413725	0.0536293	8.84e-14	0.0001	5.27e-10	7.97e-10	no	7418	4980	5292	TRUE	TRUE	1.33249e-10	2.13671e-10	0.0212978	0.978702	13	chr19:18336058:C:T	PP.H4.abf
ENSG00000130518.12	ENSG00000130518.16	chr19:18278060:CATT:C	-0.427464	0.0380624	1.21853e-24	9.999e-05	4.07421e-20	2.56139e-19	chr19:18284646:T:C	-0.497071	0.0403451	5.23e-30	0.0001	7.39e-25	2.96e-24	no	7501	5061	5409	FALSE	TRUE	7.89754e-30	2.10461e-23	0.0121314	0.987869	10	chr19:18284966:T:C	PP.H4.abf
ENSG00000130522.4	ENSG00000130522.5	chr19:17785065:G:A	0.100369	0.0321019	0.00194309	0.983301	0.983953	0.335351	chr19:18294126:A:G	-0.180621	0.0394283	6.1e-06	0.009999	0.0114915	0.00714752	no	7499	5079	5395	TRUE	TRUE	0.0501852	0.587	0.19358	0.0170696	1967	chr19:18294126:A:G	PP.H2.abf
ENSG00000130529.11	ENSG00000130529.15	chr19:49166304:C:G	-0.268597	0.0356057	5.57011e-13	9.999e-05	6.557e-09	1.61424e-08	chr19:49179960:G:A	-0.262962	0.024104	1.41e-24	0.0001	2.38e-19	6.92e-19	no	8267	3871	4044	TRUE	TRUE	1.67705e-21	8.67827e-08	1	7.78808e-09	3	chr19:49179960:G:A	PP.H3.abf
ENSG00000130544.7	ENSG00000130544.11	chr19:7055637:G:C	1.11507	0.212458	2.91959e-07	0.0019998	0.00138866	0.00165904	chr19:7085431:T:C	-0.57528	0.06503	2.5e-17	0.0001	2.59e-13	5.09e-13	no	9871	4387	4639	FALSE	TRUE	2.7466e-12	0.132465	0.101594	0.765941	7	chr19:7066685:A:G	PP.H4.abf
ENSG00000130545.11	ENSG00000130545.15	chr19:6148321:C:T	-0.368652	0.0822063	1.04436e-05	0.0360964	0.0390951	0.0320364	chr19:7063115:A:T	0.357987	0.0916007	0.000108321	0.0712929	0.074565	0.0367259	no	9454	3702	3859	FALSE	FALSE	0.135626	0.166078	0.0345634	0.0122813	1862	chr19:7094754:G:A	PP.H0.abf
ENSG00000130559.14	ENSG00000130559.18	chr9:135807256:T:C	-0.0967374	0.0220166	1.55006e-05	0.0632937	0.0646475	0.0480856	chr9:135793851:G:T	0.460681	0.0728172	6.4e-10	0.0001	1.73e-06	1.87e-06	no	9611	3941	4425	TRUE	TRUE	5.22984e-05	0.408025	0.563366	0.0285186	56	chr9:135795246:G:A	PP.H3.abf
ENSG00000130560.4	ENSG00000130560.8	chr9:135966523:C:T	0.269733	0.0281763	4.19724e-19	9.999e-05	1.21645e-14	5.08479e-14	chr9:135960968:C:G	0.307216	0.044375	1.65e-11	0.0001	5.34e-08	6.75e-08	no	9558	3946	4187	TRUE	TRUE	4.02258e-07	2.42871e-15	0.747008	0.252991	1	chr9:135966523:C:T	PP.H3.abf
ENSG00000130589.12	ENSG00000130589.16	chr20:63567747:G:A	-0.178479	0.0343866	3.89017e-07	0.00079992	0.00160245	0.00189528	chr20:62971698:T:C	0.246491	0.0661292	0.000219807	0.323425	0.311003	0.113797	no	7963	5583	5895	TRUE	FALSE	0.42716	0.00504457	0.184751	0.371404	7	chr20:63567747:G:A	PP.H1.abf
ENSG00000130600.11	ENSG00000130600.17	chr11:1942269:G:A	-0.232091	0.063119	0.00027983	0.539041	0.533689	0.223986	chr11:1668179:G:A	0.43892	0.0751318	1.03e-08	0.0001	3.52e-05	3.25e-05	no	8826	5509	6244	FALSE	TRUE	0.00392074	0.634634	0.334133	0.0198663	2	chr11:1668179:G:A	PP.H2.abf
ENSG00000130635.11	ENSG00000130635.15	chr9:135302175:T:TG	-0.237354	0.0515733	6.19231e-06	0.029797	0.0315369	0.0267416	chr9:134992778:T:C	0.123637	0.0367507	0.000837825	0.536442	0.540551	0.169189	no	10806	4975	5195	FALSE	TRUE	0.15791	0.233377	0.0699028	0.0116953	3289	chr9:134378866:G:C	PP.H0.abf
ENSG00000130638.11	ENSG00000130638.16	chr22:45677008:AT:A	0.218782	0.0273898	3.02361e-14	9.999e-05	3.80875e-10	1.06282e-09	chr22:45691230:C:A	-0.783295	0.0534802	1.45e-39	0.0001	1.41e-32	8.5e-32	no	10079	4919	5139	FALSE	TRUE	1.09754e-40	5.382e-12	0.0125802	0.98742	10	chr22:45691230:C:A	PP.H4.abf
ENSG00000130640.9	ENSG00000130640.13	chr10:133283523:A:C	0.467824	0.0946305	1.28177e-06	0.00279972	0.00370263	0.0040554	chr10:133299436:C:T	-0.31509	0.0430513	1.27e-12	0.0001	6.25e-09	8.63e-09	no	6276	3227	3630	TRUE	TRUE	1.44411e-07	0.392247	0.561611	0.0461414	14	chr10:133299436:C:T	PP.H3.abf
ENSG00000130649.5	ENSG00000130649.9	chr10:133419150:C:T	-0.272806	0.0429801	8.14613e-10	9.999e-05	3.01714e-06	5.39865e-06	chr10:132873420:C:G	0.786987	0.239399	0.00109598	0.309046	0.310535	0.11368	no	5352	2716	2989	TRUE	FALSE	0.260676	1.47289e-05	0.0787104	0.660551	6	chr10:133419150:C:T	PP.H4.abf
ENSG00000130653.11	ENSG00000130653.15	chr9:137546725:A:G	0.333091	0.0296053	1.03578e-24	9.999e-05	6.84894e-20	4.23771e-19	chr9:137682726:A:G	0.235196	0.0350746	6.46e-11	0.0001	1e-07	1.24e-07	no	5472	1999	2229	FALSE	TRUE	2.61466e-08	1.24949e-06	0.00351685	0.996482	1	chr9:137682726:A:G	PP.H4.abf
ENSG00000130669.13	ENSG00000130669.17	chr19:39176327:C:T	0.100872	0.0176937	2.8645e-08	0.00019998	0.000108387	0.000156178	chr19:39143834:T:C	-0.20367	0.0221521	1.74e-18	0.0001	5.4e-14	1.11e-13	no	7467	4611	4831	TRUE	TRUE	4.30157e-16	0.000100878	0.03272	0.967179	14	chr19:39143834:T:C	PP.H4.abf
ENSG00000130684.9	ENSG00000130684.13	chr20:25648032:T:C	-0.549999	0.0554621	3.22804e-20	9.999e-05	1.28388e-15	5.7702e-15	chr20:25537351:G:A	-0.621556	0.0746532	1.18e-15	0.0001	1.85e-11	3.14e-11	no	6510	3197	3377	TRUE	TRUE	5.68041e-10	1.94276e-15	0.937278	0.0627217	81	chr20:25719657:C:T	PP.H3.abf
ENSG00000130695.9	ENSG00000130695.14	chr1:26233875:C:G	0.204493	0.0301911	6.71404e-11	9.999e-05	2.73794e-07	5.58269e-07	chr1:26251494:G:A	-0.564115	0.0659289	2.18e-16	0.0001	1.75e-12	3.21e-12	no	5355	2863	2993	TRUE	TRUE	8.42016e-11	1.69144e-06	0.997038	0.0029605	21	chr1:26234471:C:T	PP.H3.abf
ENSG00000130699.12	ENSG00000130699.18	chr20:61229736:G:A	0.391704	0.10673	0.000287265	0.63475	0.628981	0.248745	chr20:62728950:C:T	0.211581	0.0511434	4.25e-05	0.0673933	0.0668553	0.0335251	no	10157	5732	6379	FALSE	TRUE	0.133622	0.339423	0.122156	0.0336185	2210	chr20:62724905:T:C	PP.H0.abf
ENSG00000130700.6	ENSG00000130700.6	chr20:62474494:A:C	0.276969	0.0609367	7.98756e-06	0.0331967	0.033613	0.028191	chr20:62708136:A:G	0.532359	0.127128	3.43e-05	0.13178	0.129287	0.0578224	no	10152	6353	6671	TRUE	TRUE	0.263864	0.208765	0.180168	0.0415269	3307	chr20:62474494:A:C	PP.H0.abf
ENSG00000130701.3	ENSG00000130701.3	chr20:62386309:T:C	0.145413	0.0281701	4.47335e-07	0.00209979	0.00202126	0.00234357	chr20:62410963:A:C	0.229296	0.0378143	2.96e-09	0.0001	1.15e-05	1.13e-05	no	10211	6217	6542	TRUE	TRUE	5.28262e-05	0.00285635	0.0799815	0.917107	6	chr20:62410963:A:C	PP.H4.abf
ENSG00000130702.9	ENSG00000130702.15	chr20:62330822:A:G	0.196542	0.0337782	1.5307e-08	9.999e-05	9.07959e-05	0.000132113	chr20:61404655:G:T	-0.193239	0.055376	0.00053471	0.563944	0.566126	0.174712	no	10245	6091	6691	TRUE	TRUE	0.560075	0.000503817	0.24754	0.190742	4	chr20:62330822:A:G	PP.H1.abf
ENSG00000130703.11	ENSG00000130703.15	chr20:62752694:T:C	0.291257	0.0586519	1.15365e-06	0.00489951	0.00558441	0.0058666	chr20:62239456:C:G	0.358728	0.0932628	0.000138359	0.197319	0.198669	0.0810378	no	10114	6301	6585	TRUE	TRUE	0.361391	0.13396	0.330073	0.027918	1245	chr20:62752694:T:C	PP.H1.abf
ENSG00000130707.13	ENSG00000130707.17	chr9:130201651:G:A	0.552667	0.144537	0.000160092	0.371153	0.36761	0.175101	chr9:130351195:A:G	0.246983	0.0509782	1.78e-06	0.00159984	0.00204723	0.00146298	no	8381	3973	4171	FALSE	TRUE	0.0449481	0.573745	0.117963	0.0448086	476	chr9:130351195:A:G	PP.H2.abf
ENSG00000130714.11	ENSG00000130714.15	chr9:131507772:C:T	-0.332517	0.046782	8.74674e-12	9.999e-05	7.75941e-08	1.6843e-07	chr9:131516481:G:A	-0.275667	0.0552889	9.02e-07	0.00119988	0.00120843	0.000898284	no	7195	3884	4031	TRUE	TRUE	0.0454647	4.37758e-07	0.889442	0.0650931	14	chr9:131507772:C:T	PP.H3.abf
ENSG00000130717.8	ENSG00000130717.12	chr9:131451563:G:A	-0.10851	0.0210668	4.72496e-07	0.00139986	0.00168374	0.00198159	chr9:131061648:T:A	0.166821	0.0453776	0.000267184	0.179294	0.175576	0.0737066	no	7165	3877	4038	TRUE	TRUE	0.536359	0.024145	0.267566	0.123551	5	chr9:131451563:G:A	PP.H1.abf
ENSG00000130720.8	ENSG00000130720.12	chr9:130897344:A:G	0.330754	0.0791713	3.87249e-05	0.103806	0.101176	0.0685842	chr9:130897003:T:A	0.54768	0.0652879	7.46e-16	0.0001	5.94e-12	1.05e-11	no	7736	3767	3946	TRUE	TRUE	4.5359e-11	0.0351589	0.0152463	0.949595	1	chr9:130897003:T:A	PP.H4.abf
ENSG00000130723.13	ENSG00000130723.18	chr9:131095731:G:C	-0.408526	0.118997	0.000681293	0.753765	0.752676	0.280337	chr9:130862419:T:C	0.403961	0.0952554	2.74e-05	0.020198	0.0245794	0.0141184	no	7235	3857	4003	FALSE	TRUE	0.177406	0.166445	0.0514955	0.0315921	961	chr9:130862419:T:C	PP.H0.abf
ENSG00000130724.4	ENSG00000130724.8	chr19:58028887:G:T	-0.422424	0.102524	4.90916e-05	0.0506949	0.052474	0.0408157	chr19:58556256:C:T	0.146949	0.0374212	0.000100487	0.0354965	0.0379741	0.0206499	no	3708	2164	2247	FALSE	TRUE	0.144557	0.253924	0.0800908	0.0634819	144	chr19:58483283:C:T	PP.H0.abf
ENSG00000130725.3	ENSG00000130725.7	chr19:57761718:C:T	-0.151516	0.0505829	0.00297107	0.882716	0.879581	0.311175	chr19:58010220:C:T	-0.181622	0.0489475	0.000234485	0.0818918	0.0816322	0.0395856	no	3698	2156	2241	TRUE	TRUE	0.0619755	0.243671	0.023	0.0151937	1058	chr19:58010220:C:T	PP.H0.abf
ENSG00000130726.7	ENSG00000130726.11	chr19:58527528:T:C	0.0840246	0.0248077	0.000801454	0.492134	0.484344	0.210206	chr19:58505423:G:A	0.157453	0.0259903	3.05e-09	0.0001	5.14e-06	5.26e-06	no	3728	2175	2254	TRUE	TRUE	1.17729e-05	0.800686	0.0765337	0.122646	65	chr19:58506273:G:A	PP.H2.abf
ENSG00000130731.11	ENSG00000130731.15	chr16:636337:G:A	0.764934	0.0479073	6.75517e-42	9.999e-05	3.13149e-35	4.76178e-34	chr16:636337:G:A	0.535984	0.0493458	2.11e-24	0.0001	4.49e-19	1.29e-18	yes	8040	3355	3473	TRUE	TRUE	1.61907e-22	1.90875e-49	4.92686e-09	1	1	chr16:636337:G:A	PP.H4.abf
ENSG00000130733.6	ENSG00000130733.10	chr19:10875823:A:G	0.373286	0.0920531	6.40277e-05	0.125376	0.125576	0.0809884	chr19:10790764:G:A	-0.140156	0.0306483	6.33e-06	0.00489951	0.00650064	0.00425251	no	6878	4055	4236	FALSE	TRUE	0.0677635	0.434024	0.383527	0.0380077	206	chr19:10790764:G:A	PP.H2.abf
ENSG00000130741.6	ENSG00000130741.10	chrX:23406967:G:C	0.481993	0.091682	2.79431e-07	0.00039996	0.000634409	0.000805926	chrX:23421593:A:G	0.779866	0.237757	0.00112233	0.386188	0.376899	0.369241	no	5100	2645	2820	FALSE	TRUE	0.155416	0.163709	0.0405958	0.0137536	1709	chrX:23642558:C:G	PP.H0.abf
ENSG00000130755.8	ENSG00000130755.12	chr19:39335692:C:A	-0.348434	0.0789083	1.41011e-05	0.0292971	0.0310657	0.0263844	chr19:38439855:A:G	0.446027	0.139364	0.00147579	0.601201	0.586052	0.178958	no	7394	4564	4826	FALSE	TRUE	0.166675	0.188129	0.0543059	0.0136314	2735	chr19:39143419:C:G	PP.H0.abf
ENSG00000130758.3	ENSG00000130758.7	chr19:40213503:C:T	-0.27418	0.0254493	4.47963e-23	9.999e-05	3.38211e-18	1.84232e-17	chr19:40214172:C:T	-0.302891	0.0388802	5.24e-14	0.0001	4.72e-10	7.16e-10	no	7461	4215	4450	TRUE	TRUE	2.73393e-09	1.08616e-20	1	4.54025e-07	3	chr19:40213503:C:T	PP.H3.abf
ENSG00000130762.10	ENSG00000130762.14	chr1:3477660:C:CG	-0.16419	0.0314828	3.44113e-07	0.00229977	0.00181421	0.00212382	chr1:3446672:C:G	0.14699	0.0399896	0.000267776	0.166917	0.170238	0.0719525	no	9858	4080	4260	FALSE	TRUE	0.161896	0.00263646	0.0640108	0.764867	8	chr1:3478076:A:G	PP.H4.abf
ENSG00000130766.4	ENSG00000130766.4	chr1:27523759:C:T	0.789119	0.174613	8.95976e-06	0.0111989	0.0127835	0.0122671	chr1:28283911:C:T	0.490191	0.0907055	1.09e-07	0.0001	9.08e-05	7.94e-05	no	5222	2859	3017	FALSE	TRUE	0.0012019	0.775819	0.180303	0.0375061	259	chr1:28349072:A:G	PP.H2.abf
ENSG00000130768.10	ENSG00000130768.14	chr1:27942324:A:C	-0.120685	0.0237298	6.48404e-07	0.00079992	0.00124908	0.00150482	chr1:27935391:C:A	-0.496719	0.040078	2.68e-30	0.0001	3.33e-24	1.29e-23	no	5228	2658	2793	FALSE	TRUE	8.91549e-29	0.0154606	0.274935	0.709604	17	chr1:27935391:C:A	PP.H4.abf
ENSG00000130770.13	ENSG00000130770.17	chr1:28127887:C:T	-0.155954	0.0427506	0.000311905	0.294325	0.284378	0.147194	chr1:28221353:G:A	0.193597	0.0377186	4.37e-07	0.00019998	0.000381877	0.000306933	no	5196	2837	2995	FALSE	TRUE	0.00691532	0.698519	0.18283	0.0853275	75	chr1:28207491:G:T	PP.H2.abf
ENSG00000130772.9	ENSG00000130772.13	chr1:28088766:AGCCACGCCCATG:A	0.174067	0.0419695	4.38861e-05	0.0553945	0.0579337	0.0441801	chr1:27915901:A:C	0.158028	0.0482201	0.00113503	0.261836	0.262939	0.100318	no	5291	2895	3058	FALSE	TRUE	0.151697	0.216263	0.0587202	0.0147661	1523	chr1:28224028:G:T	PP.H0.abf
ENSG00000130775.11	ENSG00000130775.15	chr1:27882794:A:G	-0.161263	0.0305254	2.4586e-07	0.00039996	0.000531314	0.000684762	chr1:27882851:T:C	-0.159425	0.038632	4.43e-05	0.0161984	0.0167068	0.0100296	no	5149	2587	2713	TRUE	TRUE	0.015128	0.000264643	0.00820091	0.97597	4	chr1:27882794:A:G	PP.H4.abf
ENSG00000130779.15	ENSG00000130779.19	chr12:121768812:TG:T	-0.204689	0.061528	0.000988706	0.627586	0.629233	0.248761	chr12:122594473:T:G	0.207189	0.041727	9.97e-07	0.00069993	0.000875816	0.000666078	no	6169	3138	3526	FALSE	TRUE	0.00557792	0.828123	0.0851937	0.0269028	148	chr12:122594473:T:G	PP.H2.abf
ENSG00000130787.9	ENSG00000130787.13	chr12:123265287:G:A	0.472532	0.102251	5.68495e-06	0.00829917	0.00900371	0.00900022	chr12:123464302:C:T	-0.24553	0.0853582	0.00422538	0.651693	0.639571	0.190234	no	6490	3725	3905	FALSE	TRUE	0.174715	0.146075	0.0406498	0.0108882	2305	chr12:122956065:A:G	PP.H0.abf
ENSG00000130803.10	ENSG00000130803.14	chr19:9140308:A:C	-0.619954	0.0749467	4.43841e-15	9.999e-05	4.18918e-11	1.28767e-10	chr19:9890369:G:A	0.586357	0.150637	0.000115281	0.0621938	0.0641472	0.032425	no	8500	4001	4174	FALSE	TRUE	0.60925	2.49313e-08	0.197202	0.193548	8	chr19:9139863:A:G	PP.H1.abf
ENSG00000130810.15	ENSG00000130810.19	chr19:10476920:C:T	-0.107376	0.0251741	2.68317e-05	0.0510949	0.0531537	0.0412178	chr19:11073161:G:A	0.153739	0.0361447	2.59e-05	0.0173983	0.019135	0.0113175	no	7324	4237	4390	TRUE	TRUE	0.177872	0.325272	0.234039	0.0156248	1723	chr19:11073161:G:A	PP.H2.abf
ENSG00000130811.6	ENSG00000130811.11	chr19:9934553:CCT:C	0.0941963	0.0218311	2.17585e-05	0.0412959	0.0427221	0.034477	chr19:10250835:A:G	-0.0990659	0.0330329	0.00286888	0.70049	0.702071	0.203158	no	7303	4193	4365	FALSE	TRUE	0.164201	0.129463	0.0319997	0.0102346	2340	chr19:9934449:G:T	PP.H0.abf
ENSG00000130818.6	ENSG00000130818.11	chr19:9534419:T:C	0.26134	0.0384515	5.83762e-11	9.999e-05	3.60601e-07	7.27664e-07	chr19:9472042:A:G	0.147562	0.0487677	0.00263142	0.685616	0.686023	0.199974	no	7862	4015	4195	TRUE	TRUE	0.615752	3.85786e-08	0.304928	0.0793197	174	chr19:9534419:T:C	PP.H1.abf
ENSG00000130821.11	ENSG00000130821.15	chrX:153402207:G:T	-0.596564	0.119987	1.12085e-06	0.00139986	0.00192305	0.00224026	chrX:153577093:C:T	-1.00574	0.345476	0.00378857	0.554571	0.557543	0.432961	no	3880	1318	1731	FALSE	FALSE	0.100824	0.0881294	0.0112119	0.00787856	942	chrX:153379070:C:G	PP.H0.abf
ENSG00000130827.5	ENSG00000130827.6	chrX:154351080:A:G	-0.378479	0.0295495	3.20557e-30	9.999e-05	1.01035e-24	8.55039e-24	chrX:154351080:A:G	-0.574896	0.0838798	2.51e-11	0.0001	7.13e-08	6.95e-07	yes	3087	1059	1328	TRUE	TRUE	2.99251e-07	3.72405e-33	0.000418484	0.999581	1	chrX:154351080:A:G	PP.H4.abf
ENSG00000130830.10	ENSG00000130830.14	chrX:154903815:A:T	0.132131	0.0335671	0.000103045	0.0673933	0.0729175	0.0528708	chrX:155044552:G:C	0.326732	0.0755511	1.9e-05	0.0019998	0.00274377	0.0121768	no	2766	666	992	TRUE	TRUE	0.0318665	0.238936	0.0917946	0.554955	69	chrX:154903815:A:T	PP.H4.abf
ENSG00000130844.12	ENSG00000130844.16	chr19:53539198:C:T	0.212552	0.0316378	9.32674e-11	9.999e-05	9.39434e-07	1.79476e-06	chr19:53520998:T:A	0.389438	0.0407637	1.04e-19	0.0001	1.47e-15	3.38e-15	no	12036	3749	4022	FALSE	TRUE	2.20151e-17	4.9273e-08	0.00398881	0.996011	3	chr19:53520998:T:A	PP.H4.abf
ENSG00000130856.11	ENSG00000130856.15	chr18:76823372:G:A	-0.258921	0.0374329	2.82139e-11	9.999e-05	2.38233e-07	4.8912e-07	chr18:76856644:G:A	-0.283645	0.048275	8.56e-09	0.0001	3.1e-05	2.88e-05	no	10754	6310	6572	TRUE	TRUE	7.56285e-05	6.07606e-07	0.12535	0.874573	25	chr18:76823372:G:A	PP.H4.abf
ENSG00000130881.9	ENSG00000130881.13	chr19:33205802:T:C	-0.117636	0.0256944	6.89413e-06	0.0185981	0.0199671	0.0180914	chr19:33191672:C:T	0.234458	0.043918	1.53e-07	0.00049995	0.00035009	0.000282912	no	8213	5538	5772	TRUE	TRUE	0.0137686	0.311685	0.371125	0.291867	12	chr19:33191672:C:T	PP.H3.abf
ENSG00000130921.3	ENSG00000130921.7	chr12:123171986:C:T	0.190258	0.0399484	2.98835e-06	0.00469953	0.00594722	0.00620584	chr12:123260408:G:A	-0.469349	0.0664356	6.69e-12	0.0001	3.66e-08	4.69e-08	no	6653	3987	4198	TRUE	TRUE	5.73693e-07	0.117045	0.690537	0.192417	100	chr12:123260408:G:A	PP.H3.abf
ENSG00000130935.5	ENSG00000130935.9	chr17:67734094:GAAGCC:G	-0.147584	0.0290681	6.76111e-07	0.00159984	0.00229682	0.00262872	chr17:67720432:G:A	-0.378083	0.0390243	3.55e-20	0.0001	1.4e-15	3.22e-15	no	7306	4155	4313	FALSE	TRUE	8.61925e-18	0.00100327	0.0134993	0.985497	10	chr17:67720432:G:A	PP.H4.abf
ENSG00000130939.14	ENSG00000130939.18	chr1:9329403:G:A	-0.101714	0.0268315	0.000181712	0.354086	0.351652	0.170093	chr1:10065349:A:G	-0.197575	0.0467726	2.94e-05	0.0288971	0.0289328	0.0162726	no	7126	3821	3955	TRUE	TRUE	0.129528	0.338115	0.107534	0.0176217	1978	chr1:10065349:A:G	PP.H0.abf
ENSG00000130943.5	ENSG00000130943.6	chr22:46260908:G:A	-0.662342	0.0578207	2.03055e-25	9.999e-05	1.18548e-20	7.72957e-20	chr22:46290066:G:A	-0.819632	0.0814463	1.7e-21	0.0001	1.35e-16	3.32e-16	no	9446	4769	4956	TRUE	TRUE	7.8472e-15	6.99003e-22	0.192678	0.807322	10	chr22:46260908:G:A	PP.H4.abf
ENSG00000130948.5	ENSG00000130948.9	chr9:96303102:C:T	-0.332596	0.0470452	1.1069e-11	9.999e-05	7.77654e-08	1.6876e-07	chr9:96306784:T:G	0.640657	0.0536121	1.5e-28	0.0001	8.27e-23	2.98e-22	no	6830	3565	3758	TRUE	TRUE	4.29919e-26	8.48469e-08	0.0907547	0.909245	19	chr9:96303251:T:C	PP.H4.abf
ENSG00000130956.9	ENSG00000130956.13	chr9:96330635:T:C	0.213495	0.0359292	7.84526e-09	9.999e-05	2.57074e-05	4.07093e-05	chr9:95585738:A:T	-0.269365	0.0783953	0.000648929	0.301325	0.292728	0.108799	no	6950	3870	4018	FALSE	TRUE	0.295781	0.0569203	0.100395	0.379838	1	chr9:96335590:A:C	PP.H4.abf
ENSG00000130957.4	ENSG00000130957.4	chr9:94621829:G:T	0.264373	0.0435132	3.76275e-09	9.999e-05	1.26711e-05	2.0932e-05	chr9:94603942:G:A	0.617622	0.0423216	2.42e-39	0.0001	3.67e-29	1.85e-28	no	7096	4468	4713	TRUE	TRUE	7.81932e-41	2.20186e-05	0.13561	0.864368	15	chr9:94603942:G:A	PP.H4.abf
ENSG00000130958.7	ENSG00000130958.11	chr9:97331559:A:G	-0.350744	0.0811265	2.09713e-05	0.0351965	0.0377361	0.0310945	chr9:96305031:G:A	0.159952	0.0439636	0.000308454	0.169661	0.166023	0.0705911	no	6923	3682	3915	FALSE	TRUE	0.096318	0.359273	0.076179	0.0140621	1809	chr9:95811559:C:G	PP.H0.abf
ENSG00000130962.13	ENSG00000130962.17	chrX:36645139:A:G	0.150267	0.0356955	3.38953e-05	0.0293971	0.0333694	0.0280304	chrX:36992752:G:T	1.02676	0.272666	0.000189291	0.0490951	0.0509372	0.12091	no	4345	2206	2481	TRUE	TRUE	0.386537	0.0935479	0.0927336	0.0374071	596	chrX:36645139:A:G	PP.H0.abf
ENSG00000130988.8	ENSG00000130988.12	chrX:47087567:T:C	-0.224213	0.0205196	1.34748e-23	9.999e-05	1.25372e-19	7.58815e-19	chrX:47084756:A:C	-0.295951	0.0730949	6.11e-05	0.010099	0.0117497	0.0414003	no	3794	1531	1671	TRUE	TRUE	0.0352145	3.64849e-23	0.0187832	0.946002	3	chrX:47087567:T:C	PP.H4.abf
ENSG00000131018.18	ENSG00000131018.22	chr6:152207987:G:A	-0.364736	0.0829773	1.53817e-05	0.0368963	0.0381872	0.0314241	chr6:152315367:A:G	0.170094	0.055154	0.00217668	0.925994	0.916579	0.245362	no	8505	4499	6373	FALSE	TRUE	0.205243	0.190196	0.0757437	0.0135316	2825	chr6:151746365:T:C	PP.H0.abf
ENSG00000131019.6	ENSG00000131019.10	chr6:149379733:T:G	0.67436	0.181422	0.000240687	0.42851	0.428959	0.19425	chr6:150082195:C:T	0.355478	0.075241	3.15e-06	0.00439956	0.00522163	0.00347563	no	8964	5792	6002	FALSE	TRUE	0.053292	0.518457	0.307456	0.0309393	1671	chr6:150060283:C:T	PP.H2.abf
ENSG00000131023.8	ENSG00000131023.12	chr6:149688122:G:C	0.172154	0.0283657	3.90297e-09	0.00019998	2.12043e-05	3.40292e-05	chr6:149558971:T:C	0.249252	0.0255352	1.98e-20	0.0001	1.2e-15	2.77e-15	no	8523	5393	5818	TRUE	TRUE	2.08725e-17	1.41947e-05	0.459858	0.540128	87	chr6:149677438:T:C	PP.H4.abf
ENSG00000131037.10	ENSG00000131037.14	chr19:55074578:A:G	-0.162746	0.0296388	8.56771e-08	0.00029997	0.000541629	0.000696908	chr19:55071805:A:G	-0.739704	0.0430309	1.39e-50	0.0001	6.93e-43	6.81e-42	no	11668	3853	4260	FALSE	TRUE	2.08658e-58	4.23599e-05	0.0124642	0.987493	7	chr19:55076454:G:A	PP.H4.abf
ENSG00000131042.9	ENSG00000131042.14	chr19:54277224:T:G	-0.328027	0.0442852	1.33501e-12	9.999e-05	1.71035e-08	4.0132e-08	chr19:53609326:C:G	-0.274139	0.0692288	8.8e-05	0.0683932	0.0712874	0.035373	no	12545	3409	3825	FALSE	TRUE	0.112468	0.223145	0.0412485	0.0148872	2468	chr19:53609326:C:G	PP.H0.abf
ENSG00000131055.4	ENSG00000131055.4	chr20:31638961:G:C	0.247815	0.0513226	2.20166e-06	0.00309969	0.0032657	0.00361968	chr20:31975847:A:G	-0.372359	0.124165	0.00286994	0.446676	0.433028	0.144772	no	5368	2157	2491	TRUE	TRUE	0.662186	0.00875911	0.126366	0.156846	22	chr20:31643834:T:C	PP.H1.abf
ENSG00000131061.9	ENSG00000131061.13	chr20:32890647:A:G	0.209573	0.047066	1.19998e-05	0.0168983	0.01827	0.0167316	chr20:33413780:T:A	0.297263	0.0647366	5.81e-06	0.00319968	0.00418041	0.00283216	no	5090	2965	3157	TRUE	FALSE	0.138588	0.320323	0.40371	0.0274256	461	chr20:32890647:A:G	PP.H3.abf
ENSG00000131067.12	ENSG00000131067.16	chr20:35215180:G:A	0.370256	0.110256	0.000886585	0.444889	0.439951	0.197585	chr20:34996486:C:T	0.235067	0.040332	1.11e-08	0.0001	1.48e-05	1.43e-05	no	4927	2891	3115	TRUE	TRUE	1.99278e-05	0.557311	0.223415	0.219205	119	chr20:34906074:A:G	PP.H2.abf
ENSG00000131069.15	ENSG00000131069.19	chr20:35709492:T:C	0.152144	0.0363326	3.71724e-05	0.030497	0.0325352	0.0274637	chr20:35830074:T:C	-0.145958	0.0455981	0.00147327	0.252268	0.251144	0.0970801	no	4928	2957	3138	FALSE	TRUE	0.159592	0.175937	0.0461593	0.0101555	1833	chr20:34193016:C:T	PP.H0.abf
ENSG00000131096.6	ENSG00000131096.10	chr17:43468808:C:T	-0.512477	0.150423	0.000747361	0.581301	0.567791	0.23297	chr17:43964243:T:G	0.326507	0.0333505	1.57e-20	0.0001	6.87e-16	1.62e-15	no	5406	3301	3597	FALSE	TRUE	1.52227e-17	0.804042	0.162756	0.0332017	9	chr17:43963439:C:T	PP.H2.abf
ENSG00000131100.8	ENSG00000131100.12	chr22:17625472:G:GTCTCAAACTCCCAACCTCAGGTGA	-0.162429	0.0299205	1.17855e-07	0.0009999	0.000477149	0.000619219	chr22:17632190:G:A	-0.199049	0.046713	2.51e-05	0.0186981	0.0199428	0.0117374	no	7603	3148	3789	FALSE	TRUE	0.0186768	0.000110705	0.0335847	0.947568	16	chr22:17626568:G:A	PP.H4.abf
ENSG00000131126.14	ENSG00000131126.18	chr19:43384634:T:C	-0.253841	0.0553055	6.5474e-06	0.0119988	0.0146732	0.0138382	chr19:44134422:T:C	-0.996654	0.254607	0.000105603	0.0453955	0.0463397	0.0245985	no	9296	2546	2725	FALSE	TRUE	0.530891	0.0549052	0.132824	0.0620285	248	chr19:43435326:T:A	PP.H1.abf
ENSG00000131127.9	ENSG00000131127.13	chr4:1096998:G:A	0.215733	0.0655601	0.00111973	0.674983	0.670988	0.259771	chr4:343482:G:T	0.270818	0.042132	3.5e-10	0.0001	9.56e-07	1.06e-06	no	5510	3358	3494	TRUE	TRUE	1.88037e-06	0.772792	0.198773	0.0284262	65	chr4:343482:G:T	PP.H2.abf
ENSG00000131143.4	ENSG00000131143.8	chr16:85794081:C:G	-0.202819	0.0443478	7.04591e-06	0.0378962	0.0414854	0.0336682	chr16:86404378:G:T	0.212596	0.0657494	0.00131918	0.857755	0.85676	0.234175	no	12196	6539	6764	FALSE	TRUE	0.169868	0.224212	0.0737589	0.0158871	3680	chr16:86374607:A:G	PP.H0.abf
ENSG00000131148.4	ENSG00000131148.8	chr16:85309614:G:A	0.112471	0.0278302	6.77047e-05	0.317475	0.307565	0.154928	chr16:85337837:C:G	0.727926	0.168592	1.97e-05	0.040096	0.0430272	0.0230449	no	12193	6471	6764	TRUE	TRUE	0.136452	0.343343	0.135014	0.0382713	2235	chr16:85304281:A:C	PP.H0.abf
ENSG00000131149.13	ENSG00000131149.18	chr16:84613054:A:G	-0.769988	0.174797	1.47676e-05	0.079592	0.0824831	0.0583563	chr16:85688481:G:C	-0.145151	0.0281078	3.73e-07	0.00059994	0.00119319	0.000887811	no	12331	4517	6638	FALSE	TRUE	0.00294614	0.683404	0.264342	0.0416923	39	chr16:85689419:G:C	PP.H2.abf
ENSG00000131153.4	ENSG00000131153.8	chr16:86030158:T:C	-0.177941	0.0432038	4.9412e-05	0.240915	0.236897	0.129445	chr16:85648262:C:T	-0.257789	0.0400428	3.3e-10	0.0001	1.88e-06	2.02e-06	no	11943	6530	6790	FALSE	TRUE	2.63936e-05	0.633924	0.21445	0.151521	5	chr16:85687339:C:T	PP.H2.abf
ENSG00000131165.10	ENSG00000131165.14	chr16:89642274:C:G	0.429685	0.0716612	5.8391e-09	0.00019998	4.0361e-05	6.18873e-05	chr16:89641816:T:G	-0.294052	0.0350754	7.76e-16	0.0001	2.5e-11	4.21e-11	no	7723	4074	4282	TRUE	TRUE	3.31669e-11	0.00476778	0.995116	0.000116314	17	chr16:89641816:T:G	PP.H3.abf
ENSG00000131187.5	ENSG00000131187.9	chr5:177971371:GAGGACGAAGAGCTGGAGAGCGCCA:G	0.105648	0.0317093	0.000971722	0.844726	0.851545	0.304081	chr5:178184183:G:A	-0.403507	0.097019	3.87e-05	0.0285971	0.0309202	0.0172502	no	6987	3322	3476	FALSE	TRUE	0.126542	0.230641	0.0505697	0.0152818	2157	chr5:178184183:G:A	PP.H0.abf
ENSG00000131203.8	ENSG00000131203.12	chr8:39947586:T:C	-0.277136	0.0446379	1.79096e-09	9.999e-05	8.30577e-06	1.40746e-05	chr8:38941539:G:A	-0.174366	0.0492949	0.000449243	0.268653	0.267302	0.101702	no	7325	5012	5188	TRUE	TRUE	0.434707	8.22865e-06	0.247303	0.317968	51	chr8:39947586:T:C	PP.H1.abf
ENSG00000131233.8	ENSG00000131233.9	chr1:39789381:G:A	-0.38179	0.103652	0.000273247	0.392241	0.382501	0.179938	chr1:38843435:T:C	-0.202009	0.0534846	0.000181546	0.113325	0.115293	0.0526855	no	6794	3860	4013	FALSE	TRUE	0.139673	0.242969	0.0631206	0.0167399	2792	chr1:38825161:T:A	PP.H0.abf
ENSG00000131238.12	ENSG00000131238.16	chr1:40090051:T:G	-0.163493	0.0238711	4.25778e-11	9.999e-05	2.42469e-07	4.97224e-07	chr1:40090051:T:G	-0.33533	0.0445971	3.34e-13	0.0001	2.92e-09	4.13e-09	yes	6939	4171	4423	TRUE	TRUE	2.01851e-10	5.69501e-08	0.016875	0.983125	8	chr1:40090051:T:G	PP.H4.abf
ENSG00000131242.11	ENSG00000131242.17	chr17:32323484:A:G	-0.378354	0.0836969	8.90976e-06	0.0181982	0.0185754	0.0169806	chr17:31515452:G:T	-0.197365	0.0466072	2.81e-05	0.0180982	0.0201414	0.0118478	no	6484	3425	3589	TRUE	FALSE	0.21868	0.223932	0.118344	0.0253445	905	chr17:32323484:A:G	PP.H0.abf
ENSG00000131263.8	ENSG00000131263.12	chrX:74520262:AAG:A	-0.7659	0.161376	3.22433e-06	0.00089991	0.00188182	0.00219669	chrX:75376601:G:A	0.20081	0.0738151	0.00678443	0.266365	0.265416	0.308279	no	3699	1591	1690	FALSE	TRUE	0.0543423	0.141362	0.00973013	0.00551339	1311	chrX:73703329:A:T	PP.H0.abf
ENSG00000131323.10	ENSG00000131323.14	chr14:102800979:C:CCATCCTGGCTAA	-0.363936	0.123951	0.00358211	0.992071	0.991972	0.337201	chr14:102773293:C:T	0.290033	0.0392925	8.41e-13	0.0001	6.28e-09	8.68e-09	no	6912	4404	4667	FALSE	TRUE	3.19682e-08	0.69187	0.157882	0.150248	6	chr14:102773293:C:T	PP.H2.abf
ENSG00000131351.10	ENSG00000131351.14	chr19:17075709:CT:C	-0.151959	0.0307945	1.33811e-06	0.00389961	0.00441046	0.00474255	chr19:17050877:G:A	-0.285018	0.0563275	6.27e-07	0.00149985	0.00138243	0.0010174	no	7756	5079	5418	FALSE	TRUE	0.000710699	0.00215694	0.0325683	0.964518	21	chr19:17075317:A:C	PP.H4.abf
ENSG00000131368.3	ENSG00000131368.7	chr3:15275965:A:G	-0.38099	0.0899137	3.01964e-05	0.0668933	0.0659894	0.0488684	chr3:15017449:A:G	-0.206604	0.0569113	0.000317866	0.277285	0.273366	0.103383	no	7920	4847	5144	FALSE	TRUE	0.151303	0.22915	0.0640732	0.0144805	3226	chr3:15017449:A:G	PP.H0.abf
ENSG00000131370.11	ENSG00000131370.15	chr3:16224566:GA:G	0.165005	0.0432962	0.000168101	0.286	0.290176	0.149155	chr3:15382612:G:C	-0.60556	0.149697	6.22e-05	0.0717928	0.0741159	0.0365347	no	7860	4701	5322	FALSE	TRUE	0.135247	0.323887	0.107698	0.0265293	2073	chr3:15223315:A:G	PP.H0.abf
ENSG00000131373.10	ENSG00000131373.14	chr3:15603734:G:A	-0.320948	0.0609336	2.65931e-07	0.00129987	0.00083539	0.00103856	chr3:15557776:T:G	-0.330828	0.070678	3.86e-06	0.00549945	0.00671758	0.00438433	no	7763	4814	5167	TRUE	TRUE	0.0676955	0.00117196	0.0857552	0.844461	11	chr3:15557776:T:G	PP.H4.abf
ENSG00000131375.5	ENSG00000131375.9	chr3:15086136:G:A	0.100005	0.0280029	0.000414063	0.548794	0.549031	0.228144	chr3:15208493:C:T	0.368088	0.0732337	7.41e-07	0.00079992	0.00151508	0.00110898	no	8029	5097	5370	FALSE	TRUE	0.0239397	0.624113	0.277078	0.0209502	246	chr3:15208493:C:T	PP.H2.abf
ENSG00000131381.8	ENSG00000131381.12	chr3:14418480:G:T	-0.470334	0.0886407	2.18978e-07	0.00069993	0.000842025	0.00104605	chr3:14622348:C:T	-0.648477	0.217483	0.00303225	0.887411	0.893721	0.240815	no	7858	4871	5185	FALSE	TRUE	0.294773	0.158975	0.113851	0.020872	2874	chr3:14507902:G:A	PP.H0.abf
ENSG00000131386.13	ENSG00000131386.17	chr3:16074865:G:GT	-0.15525	0.0266952	1.55502e-08	0.00019998	6.54461e-05	9.73678e-05	chr3:16052355:C:T	-0.345128	0.0669529	3.91e-07	0.00019998	0.000730863	0.000562896	no	7894	5065	5442	FALSE	TRUE	0.00243453	5.63683e-05	0.0444161	0.95309	16	chr3:16063354:T:C	PP.H4.abf
ENSG00000131389.12	ENSG00000131389.16	chr3:14475316:A:G	0.275836	0.0594617	5.25213e-06	0.0145985	0.0153736	0.0144182	chr3:14637872:A:G	-0.662468	0.175302	0.000180111	0.191799	0.191134	0.0786956	no	8294	5282	5497	FALSE	TRUE	0.249829	0.195651	0.148584	0.0771406	1311	chr3:14479052:G:C	PP.H0.abf
ENSG00000131398.9	ENSG00000131398.13	chr19:50377484:T:C	0.152188	0.0406609	0.000218268	0.468633	0.455653	0.201918	chr19:50350423:A:C	0.269068	0.0577453	4.25e-06	0.00439956	0.00440497	0.00296976	no	8355	3621	3788	TRUE	TRUE	0.0466388	0.522616	0.183883	0.114392	36	chr19:50362278:A:G	PP.H2.abf
ENSG00000131400.3	ENSG00000131400.7	chr19:50372428:A:G	-0.169676	0.0321171	2.45698e-07	0.00089991	0.00101261	0.00124024	chr19:50378069:T:C	-0.41867	0.0586373	4.11e-12	0.0001	1.44e-08	1.92e-08	no	8421	3670	3839	TRUE	TRUE	1.08222e-08	0.000175025	0.0156223	0.984203	16	chr19:50372428:A:G	PP.H4.abf
ENSG00000131401.7	ENSG00000131401.11	chr19:50344768:G:A	-0.235016	0.0321043	2.31378e-12	9.999e-05	2.08226e-08	4.82924e-08	chr19:50350423:A:C	-0.400022	0.0399913	2.8e-21	0.0001	7.12e-17	1.79e-16	no	8362	3645	3804	TRUE	TRUE	4.28739e-19	7.90721e-10	0.0111357	0.988864	6	chr19:50344768:G:A	PP.H4.abf
ENSG00000131435.8	ENSG00000131435.12	chr5:132765937:T:C	0.301175	0.0772963	0.000120625	0.118799	0.119023	0.077735	chr5:132250656:T:C	-0.251442	0.0449047	3.88e-08	0.0001	5.31e-05	4.78e-05	no	5400	3099	3311	FALSE	TRUE	0.000121373	0.873451	0.0890621	0.0361754	33	chr5:132287965:T:C	PP.H2.abf
ENSG00000131437.11	ENSG00000131437.15	chr5:132727868:A:T	-0.154203	0.0267176	1.96868e-08	9.999e-05	5.64108e-05	8.47606e-05	chr5:132407773:T:C	0.18432	0.0540808	0.000716686	0.337833	0.334079	0.119972	no	6316	3810	4064	TRUE	TRUE	0.692491	0.000456002	0.260601	0.0452411	16	chr5:132727868:A:T	PP.H1.abf
ENSG00000131446.11	ENSG00000131446.16	chr5:180880660:G:A	-0.384279	0.110269	0.000566256	0.715	0.699893	0.266927	chr5:180871658:C:T	0.181973	0.0365829	9.55e-07	0.00119988	0.00146599	0.00107494	no	7073	3649	3813	FALSE	TRUE	0.00127825	0.683116	0.117052	0.191106	34	chr5:180859810:C:T	PP.H2.abf
ENSG00000131469.8	ENSG00000131469.12	chr17:42727417:T:A	0.357218	0.110615	0.00137915	0.757186	0.75314	0.280437	chr17:43990158:C:T	-0.136908	0.0311396	1.39e-05	0.00789921	0.00912846	0.00580551	no	4923	2870	3165	FALSE	TRUE	0.0399346	0.505482	0.0524109	0.0171448	587	chr17:43990158:C:T	PP.H2.abf
ENSG00000131470.10	ENSG00000131470.14	chr17:41611532:G:GC	0.525334	0.175236	0.00294771	0.930297	0.933346	0.323689	chr17:42564502:A:G	0.209926	0.0538462	0.00011251	0.0473953	0.0489733	0.0257894	no	5004	2732	3073	FALSE	TRUE	0.0572356	0.503795	0.088472	0.0246657	1216	chr17:42568587:G:A	PP.H2.abf
ENSG00000131471.2	ENSG00000131471.6	chr17:42852261:G:C	-0.281366	0.0566216	1.13532e-06	0.00059994	0.00201964	0.00234201	chr17:43367967:T:C	-0.481421	0.118992	6.2e-05	0.0313969	0.0322637	0.0179164	no	4731	2739	3096	FALSE	TRUE	0.159558	0.173233	0.0457764	0.0178485	1091	chr17:43367967:T:C	PP.H0.abf
ENSG00000131473.12	ENSG00000131473.16	chr17:41855972:G:A	0.167618	0.0287537	1.44414e-08	9.999e-05	4.79046e-05	7.27544e-05	chr17:41929412:C:T	0.170905	0.0331578	3.92e-07	0.0001	0.00034672	0.000280273	no	6639	3796	4135	TRUE	TRUE	0.00100825	1.98579e-05	0.162401	0.836571	43	chr17:41895469:G:C	PP.H4.abf
ENSG00000131495.4	ENSG00000131495.8	chr5:140647631:T:C	-0.0839232	0.0180256	4.86598e-06	0.00589941	0.00653495	0.0067593	chr5:140642851:A:G	-0.221291	0.047646	4.56e-06	0.00259974	0.00295415	0.00205609	no	4749	2904	3227	TRUE	TRUE	0.0399539	0.0609162	0.465948	0.427964	39	chr5:140650721:C:T	PP.H3.abf
ENSG00000131507.9	ENSG00000131507.10	chr5:143020239:C:T	-0.453671	0.118871	0.00016462	0.304718	0.301877	0.153078	chr5:142034272:C:T	0.20624	0.0469964	1.44e-05	0.0161984	0.0171259	0.010255	no	7204	4443	4811	TRUE	TRUE	0.125138	0.365836	0.126035	0.0198156	2070	chr5:142034272:C:T	PP.H2.abf
ENSG00000131508.11	ENSG00000131508.15	chr5:139407861:G:C	-0.339061	0.0873584	0.000127982	0.118968	0.119771	0.0780931	chr5:139608171:G:C	0.225568	0.0426426	1.97e-07	0.00019998	0.000149835	0.000127686	no	3728	1959	2077	FALSE	TRUE	0.000908551	0.848311	0.0987085	0.0442668	25	chr5:139608171:G:C	PP.H2.abf
ENSG00000131558.10	ENSG00000131558.14	chr7:133900297:G:T	-0.500123	0.0514208	1.34654e-19	9.999e-05	4.95881e-15	2.13501e-14	chr7:133876683:C:G	-0.385504	0.0591566	2.05e-10	0.0001	7.94e-07	8.88e-07	no	5581	3671	3845	TRUE	TRUE	5.29279e-07	4.27559e-17	0.0447891	0.95521	16	chr7:133901950:C:G	PP.H4.abf
ENSG00000131584.14	ENSG00000131584.18	chr1:1327211:C:T	0.189785	0.0423546	1.06104e-05	0.0271973	0.0292677	0.0250894	chr1:1309988:G:A	0.218524	0.0278802	3.77e-14	0.0001	1.74e-10	2.74e-10	no	6594	1876	2001	TRUE	TRUE	1.66415e-10	0.0450698	0.0946858	0.860244	6	chr1:1307327:A:G	PP.H4.abf
ENSG00000131591.13	ENSG00000131591.17	chr1:1091327:C:A	0.176297	0.0199517	8.75549e-17	9.999e-05	1.37503e-12	4.823e-12	chr1:1070843:G:A	0.221054	0.0295508	4.34e-13	0.0001	1.05e-09	1.55e-09	no	6048	1453	1569	FALSE	TRUE	9.57638e-09	2.2819e-11	0.956558	0.0434424	9	chr1:1082764:T:C	PP.H3.abf
ENSG00000131620.13	ENSG00000131620.17	chr11:70053134:G:A	-0.206325	0.0399103	4.30586e-07	0.00129987	0.00158282	0.00187487	chr11:69992310:T:C	1.18955	0.0911621	6.26e-33	0.0001	6.69e-28	3.19e-27	no	7895	4734	5332	TRUE	FALSE	1.66477e-24	0.00168873	0.117297	0.881014	7	chr11:69992644:T:C	PP.H4.abf
ENSG00000131626.11	ENSG00000131626.16	chr11:70302795:C:G	-0.404712	0.0284595	2.19476e-35	9.999e-05	6.63086e-30	7.61944e-29	chr11:70319117:G:C	-0.277473	0.050317	6.11e-08	0.0001	0.000154043	0.000131036	no	7970	4748	5466	FALSE	TRUE	0.000816981	1.20213e-38	0.172494	0.826689	3	chr11:70349076:T:G	PP.H4.abf
ENSG00000131634.9	ENSG00000131634.13	chr16:1533633:T:C	0.15952	0.0323789	1.38938e-06	0.00549945	0.00647228	0.00670012	chr16:1533633:T:C	0.22159	0.0526288	3.12e-05	0.0192981	0.0235281	0.0135752	yes	9618	4291	4478	TRUE	TRUE	0.0161694	0.00363602	0.0377174	0.940956	19	chr16:1533633:T:C	PP.H4.abf
ENSG00000131652.9	ENSG00000131652.13	chr16:3000305:G:A	0.372773	0.0965217	0.00013795	0.283972	0.278835	0.145102	chr16:3043296:C:T	-0.258008	0.0425117	2.87e-09	0.0001	5.34e-06	5.46e-06	no	7085	3082	3223	FALSE	TRUE	3.35544e-05	0.730416	0.167783	0.101621	14	chr16:3043300:C:T	PP.H2.abf
ENSG00000131669.5	ENSG00000131669.9	chr9:93120619:T:C	-0.215408	0.0310005	2.32752e-11	9.999e-05	1.54466e-07	3.237e-07	chr9:93136249:C:T	-0.547505	0.0894661	2.14e-09	0.0001	6.73e-06	6.8e-06	no	7315	5042	5297	TRUE	TRUE	0.00623823	1.94076e-06	0.818938	0.174822	8	chr9:93132679:G:C	PP.H3.abf
ENSG00000131697.13	ENSG00000131697.17	chr1:5897529:A:G	-0.282251	0.0576211	1.58764e-06	0.00419958	0.0051963	0.00549961	chr1:5993570:T:G	0.618077	0.0385956	1.94e-45	0.0001	1.25e-38	1e-37	no	8179	4316	4957	TRUE	TRUE	3.22909e-49	0.302559	0.579806	0.117635	2	chr1:5993570:T:G	PP.H3.abf
ENSG00000131711.10	ENSG00000131711.14	chr5:72210702:C:T	0.164164	0.0237806	3.06586e-11	9.999e-05	1.00462e-07	2.14978e-07	chr5:71911553:A:T	-0.334893	0.0878178	0.000157455	0.0592941	0.0645321	0.032578	no	5264	3088	3182	TRUE	FALSE	0.777644	7.70641e-07	0.198501	0.0238512	3	chr5:72210702:C:T	PP.H1.abf
ENSG00000131724.6	ENSG00000131724.10	chrX:118802697:C:A	-0.158246	0.0279528	3.53426e-08	9.999e-05	7.62314e-05	0.000112	chrX:119177060:C:T	-0.89075	0.281318	0.00165384	0.336358	0.328752	0.346345	no	5273	2416	2560	TRUE	TRUE	0.779579	0.0008229	0.163804	0.0518791	21	chrX:118802697:C:A	PP.H1.abf
ENSG00000131725.9	ENSG00000131725.13	chrX:118281903:C:T	0.553668	0.108862	6.48006e-07	0.0009999	0.00114308	0.00138721	chrX:118463016:T:C	0.544711	0.0651037	8.41e-16	0.0001	1.14e-11	1.74e-10	no	5792	2990	3140	TRUE	TRUE	7.73372e-11	0.180335	0.798792	0.0208731	71	chrX:118463016:T:C	PP.H3.abf
ENSG00000131730.11	ENSG00000131730.15	chr5:81145518:G:A	0.707631	0.188547	0.000209952	0.307149	0.297302	0.151524	chr5:81323177:A:G	-0.262341	0.0636301	4.51e-05	0.0413959	0.0447373	0.0238472	no	6645	4561	4766	FALSE	TRUE	0.121155	0.388766	0.161191	0.0367507	2232	chr5:81298527:G:A	PP.H2.abf
ENSG00000131732.7	ENSG00000131732.11	chr5:81232519:G:A	0.852266	0.201184	3.03274e-05	0.0564944	0.0587396	0.0446246	chr5:81320546:C:T	0.252764	0.057902	1.6e-05	0.0192981	0.0199422	0.0117374	no	6498	4445	4642	FALSE	TRUE	0.0530859	0.383179	0.149558	0.27842	49	chr5:81256097:G:C	PP.H2.abf
ENSG00000131746.8	ENSG00000131746.12	chr17:40491221:A:G	-0.138335	0.0350377	9.83168e-05	0.136543	0.134739	0.0855202	chr17:40489895:T:C	-0.655796	0.0401233	7.09e-47	0.0001	7.97e-38	6.15e-37	no	6859	4135	4334	TRUE	TRUE	1.17668e-52	0.0295942	0.0103772	0.960029	2	chr17:40489895:T:C	PP.H4.abf
ENSG00000131748.11	ENSG00000131748.15	chr17:39237013:G:A	0.362034	0.0895131	6.68474e-05	0.0972903	0.100936	0.068468	chr17:39670910:A:G	-0.111261	0.0286251	0.000117913	0.0574943	0.0606654	0.0309354	no	5644	3057	3193	FALSE	TRUE	0.218903	0.190834	0.177469	0.177641	81	chr17:39656730:G:A	PP.H0.abf
ENSG00000131759.13	ENSG00000131759.17	chr17:41208239:T:C	-0.154081	0.0367291	3.60279e-05	0.050495	0.0530465	0.0411495	chr17:41065030:C:T	-0.1454	0.0486622	0.0029725	0.626408	0.61573	0.18532	no	6580	3910	4075	TRUE	TRUE	0.288542	0.123115	0.0706028	0.0146975	2634	chr17:41208239:T:C	PP.H0.abf
ENSG00000131773.9	ENSG00000131773.13	chr8:135761093:T:C	0.312377	0.0820984	0.000172148	0.288556	0.284397	0.147195	chr8:135461481:G:T	0.80427	0.174057	5.09e-06	0.00509949	0.00609546	0.00401078	no	8253	5176	5315	TRUE	TRUE	0.169128	0.251752	0.0898221	0.0153495	3571	chr8:135761093:T:C	PP.H0.abf
ENSG00000131778.13	ENSG00000131778.18	chr1:147243554:G:A	-0.355382	0.0538608	1.89948e-10	9.999e-05	8.73619e-07	1.67534e-06	chr1:147261471:G:C	0.910747	0.114586	1.74e-14	0.0001	1.52e-10	2.4e-10	no	6442	1756	2468	FALSE	FALSE	1.21293e-08	5.72678e-05	0.020263	0.97968	1	chr1:147107673:C:A	PP.H4.abf
ENSG00000131781.8	ENSG00000131781.12	chr1:146699225:G:A	-0.207423	0.0625314	0.00102227	0.731725	0.734794	0.275874	chr1:147470952:A:G	0.163901	0.0412289	8.26e-05	0.0279972	0.0316217	0.0176034	no	6443	1756	2531	FALSE	FALSE	0.0460028	0.217685	0.0139784	0.00625271	1269	chr1:147455593:C:T	PP.H0.abf
ENSG00000131797.8	ENSG00000131797.12	chr16:31697118:C:T	-0.10493	0.0300896	0.000561493	0.326804	0.32641	0.161389	chr16:31697118:C:T	-0.205893	0.0479527	2.18e-05	0.00439956	0.00516948	0.00344262	yes	3319	1403	1454	TRUE	TRUE	0.0200021	0.331994	0.0541275	0.472254	36	chr16:31697118:C:T	PP.H4.abf
ENSG00000131828.9	ENSG00000131828.13	chrX:18790870:C:T	-0.29842	0.0723964	4.87308e-05	0.0523948	0.0523193	0.0407249	chrX:20165944:A:T	1.57015	0.331567	2.97e-06	0.00109989	0.000838334	0.00450657	no	3496	1109	1162	FALSE	TRUE	0.197942	0.0943117	0.0282681	0.0195336	275	chrX:19365994:G:A	PP.H0.abf
ENSG00000131845.10	ENSG00000131845.14	chr19:57353714:T:C	0.32812	0.0325338	9.00525e-21	9.999e-05	4.98748e-16	2.33038e-15	chr19:57352545:C:T	-0.219785	0.0445784	1.18e-06	0.00079992	0.00175613	0.00127026	no	8031	4752	4948	TRUE	TRUE	0.0162699	9.31653e-18	0.245584	0.738146	1	chr19:57353714:T:C	PP.H4.abf
ENSG00000131848.5	ENSG00000131848.9	chr19:56315589:C:G	-0.178575	0.0338397	2.53128e-07	0.00119988	0.00120246	0.00145292	chr19:56316569:C:A	-0.250426	0.0630918	8.47e-05	0.09959	0.10102	0.047325	no	9526	4692	5048	TRUE	TRUE	0.0476336	0.00113471	0.0263091	0.922938	4	chr19:56318888:G:T	PP.H4.abf
ENSG00000131849.10	ENSG00000131849.11	chr19:58401017:G:C	-0.398348	0.0420585	8.89384e-19	9.999e-05	1.33231e-14	5.55829e-14	chr19:58434689:G:A	-0.676044	0.0479127	2.63e-37	0.0001	2.26e-30	1.22e-29	no	4217	2479	2581	TRUE	TRUE	1.13555e-36	3.37136e-15	0.972554	0.0274463	11	chr19:58440326:G:C	PP.H3.abf
ENSG00000131871.10	ENSG00000131871.14	chr15:101795655:C:T	-0.395516	0.075856	3.46151e-07	0.0009999	0.00146959	0.00175014	chr15:101689499:T:C	0.146126	0.0421665	0.000583547	0.355343	0.356778	0.125871	no	8045	4297	4446	FALSE	TRUE	0.177765	0.201822	0.06602	0.0110609	2704	chr15:100708612:C:T	PP.H0.abf
ENSG00000131899.6	ENSG00000131899.10	chr17:18338767:A:C	-0.103769	0.0267258	0.000127257	0.1677	0.163687	0.0991414	chr17:18225160:A:G	0.331145	0.0355614	6.98e-19	0.0001	1.65e-14	3.52e-14	no	5148	2653	2745	TRUE	TRUE	1.33426e-14	0.271793	0.287064	0.441142	1	chr17:18225160:A:G	PP.H4.abf
ENSG00000131931.4	ENSG00000131931.8	chr8:42281455:G:A	-0.701799	0.185991	0.000194359	0.177262	0.175572	0.104271	chr8:41881186:T:C	0.464556	0.105852	1.44e-05	0.00439956	0.00592088	0.00390209	no	5990	2870	3116	FALSE	TRUE	0.0686784	0.344432	0.0450426	0.0168746	1862	chr8:41881186:T:C	PP.H0.abf
ENSG00000131941.3	ENSG00000131941.7	chr19:33074438:C:T	-0.112485	0.0192922	1.43519e-08	9.999e-05	6.33417e-05	9.43348e-05	chr19:33054795:C:T	-0.542507	0.0427579	1.79e-31	0.0001	1.67e-26	7.33e-26	no	8204	5449	5901	TRUE	TRUE	3.02167e-29	0.00102864	0.623706	0.375265	15	chr19:33054795:C:T	PP.H3.abf
ENSG00000131943.13	ENSG00000131943.17	chr19:28727278:T:C	-0.610361	0.139895	1.77027e-05	0.0448955	0.0450258	0.0359883	chr19:29705113:A:G	0.337793	0.0964653	0.000511596	0.370741	0.368308	0.128711	no	8181	5123	5370	FALSE	TRUE	0.176331	0.237148	0.0892592	0.0289296	2754	chr19:29705113:A:G	PP.H0.abf
ENSG00000131944.5	ENSG00000131944.9	chr19:32972339:A:G	0.382328	0.0421852	1.7331e-17	9.999e-05	2.7545e-13	1.02362e-12	chr19:32975612:A:G	0.550323	0.0637635	1.26e-16	0.0001	2.38e-12	4.32e-12	no	8301	5660	5894	TRUE	TRUE	1.23767e-12	6.70029e-15	0.00849942	0.991501	2	chr19:32972339:A:G	PP.H4.abf
ENSG00000131966.9	ENSG00000131966.13	chr14:58210782:C:T	-0.587779	0.0862218	5.16235e-11	9.999e-05	3.82446e-07	7.69781e-07	chr14:58211339:G:A	-0.545497	0.142807	0.000153607	0.153834	0.148228	0.0644825	no	7453	4957	5158	TRUE	TRUE	0.250483	1.61388e-05	0.0769196	0.67253	3	chr14:58211339:G:A	PP.H4.abf
ENSG00000131969.10	ENSG00000131969.14	chr14:50896252:T:C	-0.637049	0.0647736	5.96188e-20	9.999e-05	2.45909e-15	1.08093e-14	chr14:50899140:C:T	-0.920746	0.06222	3.28e-40	0.0001	1.64e-33	1.02e-32	no	7559	5182	5434	TRUE	TRUE	1.15456e-39	2.30358e-16	0.0155258	0.984474	4	chr14:50899118:G:A	PP.H4.abf
ENSG00000131979.14	ENSG00000131979.18	chr14:55840628:G:C	0.112911	0.0327811	0.00065446	0.617901	0.618763	0.246015	chr14:55092311:C:T	-0.152116	0.0373224	5.48e-05	0.0456954	0.0479078	0.0253024	no	7385	4706	5056	TRUE	TRUE	0.0915396	0.422323	0.104296	0.0112109	2697	chr14:55092311:C:T	PP.H2.abf
ENSG00000131981.11	ENSG00000131981.15	chr14:55477647:G:C	0.0610185	0.0168232	0.000337162	0.436356	0.433869	0.195773	chr14:55035411:A:G	0.200947	0.0390709	4.15e-07	0.00049995	0.000588295	0.000460518	no	7742	5072	5265	TRUE	TRUE	0.00218489	0.751574	0.227481	0.0115412	216	chr14:55035411:A:G	PP.H2.abf
ENSG00000132002.3	ENSG00000132002.7	chr19:15338657:G:A	0.884659	0.22603	0.000112587	0.259259	0.251598	0.134976	chr19:14530242:T:C	0.401499	0.0734726	7.95e-08	0.00039996	0.000151206	0.000128765	no	7488	3904	4131	TRUE	TRUE	0.0033259	0.705943	0.194873	0.0838146	17	chr19:14530225:A:G	PP.H2.abf
ENSG00000132004.8	ENSG00000132004.12	chr19:13168008:T:C	-0.225856	0.0556287	6.27565e-05	0.11289	0.116419	0.0764228	chr19:13371740:C:T	-0.737759	0.18096	5.46e-05	0.0334967	0.0333912	0.0184836	no	6761	3483	3643	FALSE	TRUE	0.123815	0.216079	0.044353	0.0127251	2410	chr19:13370612:A:G	PP.H0.abf
ENSG00000132016.7	ENSG00000132016.11	chr19:13883087:AGGGCCTGTTGTAGCACAGGCT:A	0.151517	0.0357773	3.04867e-05	0.0823918	0.0863858	0.0605846	chr19:13876372:C:G	0.479261	0.0553219	9.87e-17	0.0001	1.44e-12	2.67e-12	no	7296	3448	3624	FALSE	TRUE	7.55529e-13	0.0174623	0.0790893	0.903448	45	chr19:13885580:A:G	PP.H4.abf
ENSG00000132017.6	ENSG00000132017.10	chr19:13057276:G:A	-0.368603	0.0960027	0.000150593	0.337492	0.328893	0.162207	chr19:14775963:C:T	0.313326	0.0807641	0.000121385	0.0966903	0.0984615	0.0462911	no	7446	3695	3841	TRUE	TRUE	0.126377	0.235212	0.0521179	0.0161211	1322	chr19:13057276:G:A	PP.H0.abf
ENSG00000132024.13	ENSG00000132024.17	chr19:13908521:T:C	0.111878	0.0255919	1.70576e-05	0.0509949	0.0516537	0.0403235	chr19:13877226:C:T	0.1914	0.0267306	3.6e-12	0.0001	1.63e-08	2.16e-08	no	7296	3534	3673	TRUE	TRUE	1.25446e-08	0.039657	0.0664581	0.893885	30	chr19:13877226:C:T	PP.H4.abf
ENSG00000132031.8	ENSG00000132031.12	chr2:20012713:G:GGCCCCGCCCC	-0.398912	0.0381977	5.82233e-22	9.999e-05	3.1065e-17	1.58018e-16	chr2:20007858:G:A	-0.358058	0.0615052	1.16e-08	0.0001	3.81e-05	3.49e-05	no	8070	5782	6054	FALSE	TRUE	1.2063e-05	1.76288e-17	0.000164872	0.999823	1	chr2:20007858:G:A	PP.H4.abf
ENSG00000132109.8	ENSG00000132109.9	chr11:4419554:C:T	-0.152781	0.0266118	2.31622e-08	9.999e-05	0.00013769	0.000195167	chr11:3876174:A:G	0.644213	0.169996	0.000172862	0.149918	0.153712	0.0663601	no	12074	5892	6081	TRUE	TRUE	0.646586	0.000588202	0.287304	0.0641983	51	chr11:4419554:C:T	PP.H1.abf
ENSG00000132122.7	ENSG00000132122.11	chr1:49302823:C:T	-0.358748	0.105745	0.000786036	0.623288	0.626584	0.248166	chr1:48472019:A:T	0.444322	0.0498578	1.52e-17	0.0001	2.51e-13	4.94e-13	no	5948	3334	3868	FALSE	TRUE	1.25933e-13	0.538491	0.154114	0.307394	19	chr1:48464598:C:T	PP.H2.abf
ENSG00000132141.9	ENSG00000132141.13	chr17:35059112:A:G	-0.236837	0.0358327	1.77639e-10	9.999e-05	9.23046e-07	1.76463e-06	chr17:35078243:C:T	-0.437614	0.0638301	2.53e-11	0.0001	9.64e-08	1.19e-07	no	7189	4530	4757	TRUE	TRUE	8.14233e-08	7.51558e-08	0.0053849	0.994615	5	chr17:35041037:A:C	PP.H4.abf
ENSG00000132155.7	ENSG00000132155.11	chr3:12560171:C:T	-0.526835	0.153499	0.000683507	0.769408	0.7674	0.283941	chr3:11846020:A:C	-0.259879	0.0581652	1.02e-05	0.0114989	0.0140913	0.0085952	no	8184	4943	5409	FALSE	TRUE	0.0834844	0.449608	0.16905	0.0759213	290	chr3:12691278:A:G	PP.H2.abf
ENSG00000132185.12	ENSG00000132185.16	chr1:161707114:T:C	-0.149916	0.0329713	7.92902e-06	0.0179982	0.0188056	0.0171619	chr1:161715449:G:A	-0.318256	0.044863	5.54e-12	0.0001	2.77e-08	3.6e-08	no	7537	4624	4788	TRUE	TRUE	2.2487e-07	0.101268	0.149419	0.749312	2	chr1:161710468:G:A	PP.H4.abf
ENSG00000132199.14	ENSG00000132199.18	chr18:692095:A:G	0.325816	0.0298203	1.35601e-23	9.999e-05	7.33923e-19	4.18875e-18	chr18:717229:T:C	0.616826	0.0438386	3.84e-37	0.0001	1.43e-30	7.79e-30	no	7429	3729	3808	TRUE	TRUE	2.4833e-36	1.57913e-21	0.997293	0.00270748	8	chr18:698024:G:A	PP.H3.abf
ENSG00000132205.6	ENSG00000132205.10	chr18:2906766:TCCCCGACGCCCGGCAGAGGCGCCCTCGC:T	1.44959	0.162945	5.71572e-17	9.999e-05	6.87579e-13	2.47502e-12	chr18:3839896:G:A	-0.246461	0.0789099	0.00191146	0.798883	0.800914	0.22286	no	9717	5235	5385	FALSE	TRUE	0.229164	0.187467	0.090033	0.0162545	3903	chr18:3696244:G:C	PP.H0.abf
ENSG00000132207.13	ENSG00000132207.17	chr16:29321059:T:C	0.898806	0.177418	7.13561e-07	0.00089991	0.00111713	0.00135802	chr16:30108987:A:G	0.263964	0.0652553	6.22e-05	0.0146985	0.0166529	0.0100017	no	3629	1364	1444	FALSE	TRUE	0.057717	0.336888	0.0353629	0.0205054	740	chr16:30108987:A:G	PP.H0.abf
ENSG00000132256.14	ENSG00000132256.18	chr11:5667914:G:C	-0.310622	0.0530263	1.23885e-08	9.999e-05	5.74596e-05	8.62161e-05	chr11:5667914:G:C	-0.746948	0.0727841	3.3e-22	0.0001	1.98e-17	5.12e-17	yes	10949	5827	7186	TRUE	TRUE	1.05094e-17	7.12773e-06	0.00546182	0.994531	3	chr11:5667914:G:C	PP.H4.abf
ENSG00000132274.11	ENSG00000132274.15	chr11:5689666:A:C	-0.352439	0.0524876	9.52735e-11	9.999e-05	6.38854e-07	1.24992e-06	chr11:5384893:T:C	-0.210313	0.0442502	2.76e-06	0.0039996	0.0050364	0.00336021	no	10935	6897	7125	TRUE	TRUE	0.120193	2.10698e-05	0.853117	0.0266658	3	chr11:5689666:A:C	PP.H3.abf
ENSG00000132275.6	ENSG00000132275.10	chr11:6600286:G:A	-0.138839	0.0265533	3.21959e-07	0.00129987	0.00142598	0.00170127	chr11:6608300:G:A	-0.218208	0.0534128	5.27e-05	0.0553945	0.0583259	0.0299348	no	9463	5907	6101	TRUE	TRUE	0.488133	0.0211215	0.403534	0.0616655	7	chr11:6600286:G:A	PP.H1.abf
ENSG00000132286.7	ENSG00000132286.11	chr11:6508412:G:A	-0.16736	0.0311578	1.57648e-07	0.0009999	0.000625131	0.000795196	chr11:6508412:G:A	-0.202504	0.0412444	1.31e-06	0.00219978	0.00226696	0.00160998	yes	9595	6081	6239	TRUE	TRUE	0.00127467	0.000351017	0.0329442	0.965417	12	chr11:6508412:G:A	PP.H4.abf
ENSG00000132294.9	ENSG00000132294.14	chr8:131971460:G:A	0.177155	0.0212352	2.73818e-15	9.999e-05	2.10169e-11	6.64776e-11	chr8:131942683:A:G	0.360785	0.0285668	3.07e-31	0.0001	1.05e-25	4.41e-25	no	7913	5241	5646	TRUE	TRUE	2.16941e-31	5.1788e-12	0.0946269	0.905373	15	chr8:131942683:A:G	PP.H4.abf
ENSG00000132300.14	ENSG00000132300.18	chr2:86216085:C:T	0.345941	0.0813613	2.83965e-05	0.0481952	0.0489964	0.0385709	chr2:86185134:T:C	0.295791	0.0791801	0.000212948	0.125659	0.124153	0.0559517	no	6577	4317	4497	FALSE	TRUE	0.1209	0.350944	0.112426	0.0384641	1414	chr2:85985982:A:C	PP.H0.abf
ENSG00000132305.16	ENSG00000132305.20	chr2:86172969:G:T	-0.228573	0.0170677	2.43407e-32	9.999e-05	1.40477e-26	1.31991e-25	chr2:86148347:A:G	-0.446292	0.0391773	2.14e-26	0.0001	7.77e-21	2.48e-20	no	6343	4017	4343	TRUE	TRUE	8.95459e-24	9.75964e-35	0.876991	0.123009	53	chr2:86172969:G:T	PP.H3.abf
ENSG00000132313.10	ENSG00000132313.14	chr2:86219726:A:G	-0.221976	0.029375	5.12275e-13	9.999e-05	4.3028e-09	1.0822e-08	chr2:86079128:T:C	-0.202683	0.0544987	0.000226978	0.120154	0.120093	0.0544092	no	6337	4009	4183	TRUE	TRUE	0.489885	4.49957e-09	0.428164	0.0819513	10	chr2:86225550:T:C	PP.H1.abf
ENSG00000132321.12	ENSG00000132321.16	chr2:236503525:A:G	0.795911	0.0985111	1.63549e-14	9.999e-05	2.04908e-10	5.86685e-10	chr2:236502680:G:T	1.45238	0.151086	6.49e-20	0.0001	1.84e-15	4.21e-15	no	8435	4161	4851	TRUE	TRUE	1.16317e-09	8.80688e-09	0.00489551	0.995104	2	chr2:236503525:A:G	PP.H4.abf
ENSG00000132323.4	ENSG00000132323.8	chr2:238183833:C:T	-0.146122	0.0240284	3.64872e-09	9.999e-05	2.39904e-05	3.81659e-05	chr2:238172171:C:T	-0.234521	0.0687906	0.000714195	0.4375	0.435438	0.145385	no	9363	5626	5832	TRUE	TRUE	0.197111	9.69145e-05	0.115997	0.686632	9	chr2:238183833:C:T	PP.H4.abf
ENSG00000132329.6	ENSG00000132329.10	chr2:238739933:T:C	0.126891	0.0291791	1.88223e-05	0.0537946	0.0540128	0.0417561	chr2:238040975:G:A	0.439982	0.118064	0.000220458	0.174908	0.170882	0.0721682	no	9089	5790	5950	TRUE	TRUE	0.278726	0.206929	0.189374	0.020441	3169	chr2:238739933:T:C	PP.H0.abf
ENSG00000132330.12	ENSG00000132330.16	chr2:238099165:A:G	0.204528	0.0401771	6.33374e-07	0.00219978	0.00242386	0.002762	chr2:238106554:C:T	-0.29709	0.0826799	0.0003651	0.273796	0.275264	0.103933	no	9216	5646	5804	TRUE	TRUE	0.491522	0.0117195	0.261257	0.213471	15	chr2:238099165:A:G	PP.H1.abf
ENSG00000132334.12	ENSG00000132334.16	chr10:128714329:A:G	0.110352	0.0291526	0.000185593	0.450495	0.450207	0.20032	chr10:127906345:T:C	0.415997	0.0543551	1.34e-13	0.0001	1.98e-09	2.85e-09	no	10072	6303	6578	TRUE	TRUE	6.89568e-09	0.678923	0.308189	0.0128874	10	chr10:127906345:T:C	PP.H2.abf
ENSG00000132341.7	ENSG00000132341.11	chr12:130734257:C:G	0.172581	0.0368731	4.35182e-06	0.0169983	0.0191733	0.017453	chr12:130808177:G:A	0.10537	0.0178327	7.11e-09	0.0001	2.66e-05	2.49e-05	no	10588	6126	6381	TRUE	TRUE	0.000133772	0.173451	0.762416	0.0639681	60	chr12:130818100:G:A	PP.H3.abf
ENSG00000132357.9	ENSG00000132357.13	chr5:40647472:T:G	-0.0991694	0.0275842	0.000379285	0.345053	0.336255	0.164715	chr5:40409748:T:C	0.454665	0.111155	5.16e-05	0.0443956	0.0461752	0.0245289	no	7869	5865	6174	TRUE	TRUE	0.185733	0.252107	0.107629	0.0195521	3738	chr5:40409748:T:C	PP.H0.abf
ENSG00000132359.9	ENSG00000132359.14	chr17:3006559:G:A	-0.162116	0.0456718	0.000448155	0.679566	0.681446	0.262416	chr17:3207680:G:T	-0.167918	0.0507913	0.00102715	0.501252	0.495208	0.159282	no	8629	4249	4489	TRUE	TRUE	0.191345	0.223322	0.0898644	0.0200664	2686	chr17:2887767:C:T	PP.H0.abf
ENSG00000132376.15	ENSG00000132376.19	chr17:840333:G:A	-0.5408	0.115606	4.4004e-06	0.0181982	0.0189577	0.0172952	chr17:1370028:A:G	-0.129873	0.0397068	0.00116041	0.52381	0.518916	0.164516	no	9339	4029	4271	FALSE	TRUE	0.200461	0.165517	0.0590792	0.0134577	2716	chr17:739142:C:T	PP.H0.abf
ENSG00000132382.10	ENSG00000132382.14	chr17:4559728:G:A	0.135159	0.0230898	1.26777e-08	9.999e-05	5.86718e-05	8.78512e-05	chr17:4561482:G:A	0.466257	0.129519	0.000356128	0.235363	0.236968	0.0929499	no	8957	4765	4994	FALSE	TRUE	0.673449	0.00604666	0.260251	0.0446092	18	chr17:4584011:T:C	PP.H1.abf
ENSG00000132383.7	ENSG00000132383.11	chr17:1829845:C:T	0.22096	0.0310712	8.55418e-12	9.999e-05	8.42107e-08	1.81942e-07	chr17:1832175:C:A	-0.146486	0.0412039	0.000420521	0.257128	0.252163	0.0973416	no	9136	3849	4029	TRUE	TRUE	0.282769	8.1741e-08	0.226219	0.491011	24	chr17:1829845:C:T	PP.H4.abf
ENSG00000132386.6	ENSG00000132386.10	chr17:1762959:C:T	-0.17512	0.0267526	2.58063e-10	9.999e-05	1.99035e-06	3.64319e-06	chr17:1769982:C:T	0.383539	0.0409995	4.99e-19	0.0001	2.68e-14	5.64e-14	no	9226	3872	4057	TRUE	TRUE	1.25441e-16	4.36935e-07	0.0177151	0.982284	5	chr17:1762959:C:T	PP.H4.abf
ENSG00000132394.6	ENSG00000132394.10	chr3:128098665:C:T	0.183519	0.0369192	1.12672e-06	0.00279972	0.00258501	0.00292972	chr3:128834493:A:T	0.425369	0.101515	3.4e-05	0.0229977	0.0263176	0.0149923	no	6461	3977	4393	TRUE	TRUE	0.524706	0.00685847	0.42152	0.0383793	138	chr3:128098665:C:T	PP.H1.abf
ENSG00000132406.7	ENSG00000132406.11	chr4:4247756:C:T	0.352017	0.0573703	2.69201e-09	9.999e-05	2.18028e-05	3.49115e-05	chr4:4242135:T:C	0.532095	0.0491986	3.15e-24	0.0001	3.39e-19	9.8e-19	no	11729	4708	4881	TRUE	TRUE	2.291e-19	0.00197995	0.934475	0.0635452	1	chr4:4242135:T:C	PP.H3.abf
ENSG00000132423.6	ENSG00000132423.11	chr6:99098155:T:TA	-0.163207	0.0422127	0.000135687	0.188193	0.183845	0.107979	chr6:99851067:T:G	0.353927	0.0838605	2.99e-05	0.0252975	0.0270471	0.015369	no	6553	4319	4504	FALSE	TRUE	0.122827	0.357997	0.191109	0.0980961	485	chr6:99570815:T:G	PP.H2.abf
ENSG00000132429.5	ENSG00000132429.9	chr6:105322299:T:A	1.25381	0.175558	7.08246e-12	9.999e-05	4.40314e-08	9.84577e-08	chr6:105147589:A:G	-0.309237	0.0891701	0.000578327	0.294672	0.294864	0.109397	no	6677	3704	3887	FALSE	TRUE	0.290447	0.116386	0.0703171	0.0424051	1085	chr6:105147589:A:G	PP.H0.abf
ENSG00000132432.9	ENSG00000132432.13	chr7:54742060:T:C	-0.22266	0.0582626	0.00016137	0.26594	0.259666	0.137912	chr7:54678341:T:C	-0.146284	0.0359508	5.64e-05	0.0628937	0.0648115	0.0326946	no	10040	7226	7659	TRUE	TRUE	0.223594	0.267993	0.265694	0.0172038	3752	chr7:54678341:T:C	PP.H2.abf
ENSG00000132434.5	ENSG00000132434.9	chr7:55405904:A:T	0.14401	0.0341947	3.36431e-05	0.059994	0.0638352	0.0476049	chr7:55411127:T:C	0.43239	0.0831335	3.1e-07	0.00089991	0.000572652	0.000448989	no	9046	6381	6772	FALSE	TRUE	0.00473912	0.0784137	0.0759979	0.836013	12	chr7:55403672:G:A	PP.H4.abf
ENSG00000132436.7	ENSG00000132436.11	chr7:50429143:C:T	0.569703	0.0287224	2.10123e-56	9.999e-05	4.09962e-49	1.23371e-47	chr7:50447929:G:A	0.373782	0.0331777	6.42e-26	0.0001	7.57e-21	2.42e-20	no	7701	5196	5497	TRUE	TRUE	4.11392e-25	8.91335e-81	0.00439339	0.995607	2	chr7:50447929:G:A	PP.H4.abf
ENSG00000132437.13	ENSG00000132437.17	chr7:50829579:G:A	0.0878503	0.021888	7.5703e-05	0.123458	0.126692	0.0815554	chr7:50506556:A:C	0.238893	0.0445125	1.32e-07	0.00039996	0.000278583	0.000228583	no	7673	4910	5509	TRUE	TRUE	0.00155438	0.222802	0.121846	0.65097	24	chr7:50506556:A:C	PP.H4.abf
ENSG00000132466.13	ENSG00000132466.18	chr4:73403928:G:A	-0.0964734	0.0318347	0.00265613	0.922581	0.918126	0.319984	chr4:72512673:A:G	-0.108107	0.0291183	0.000232579	0.0849915	0.0864685	0.0415538	no	6573	3228	3686	TRUE	TRUE	0.130696	0.183554	0.0375066	0.00877775	2354	chr4:72513295:C:T	PP.H0.abf
ENSG00000132471.7	ENSG00000132471.11	chr17:75953474:C:T	-0.559413	0.100027	5.06141e-08	0.00019998	0.000222948	0.000305207	chr17:75052260:C:T	0.378548	0.113544	0.000931885	0.450292	0.442846	0.147239	no	7744	4281	4481	FALSE	TRUE	0.533972	0.0615859	0.154191	0.0370269	454	chr17:75904422:C:T	PP.H1.abf
ENSG00000132481.2	ENSG00000132481.6	chr17:75824854:G:A	-0.360017	0.0849938	3.03854e-05	0.0715928	0.0736368	0.053307	chr17:75894282:G:A	-0.228119	0.0472376	1.92e-06	0.00139986	0.0026096	0.00183474	no	7738	4305	4467	TRUE	TRUE	0.0527487	0.545149	0.264007	0.0291868	471	chr17:75880392:G:A	PP.H2.abf
ENSG00000132507.13	ENSG00000132507.17	chr17:7314144:T:C	-0.253877	0.0175923	3.64788e-36	9.999e-05	5.1571e-31	6.34078e-30	chr17:7304645:A:C	-0.212696	0.0268933	2.3e-14	0.0001	1.62e-10	2.56e-10	no	8009	4191	4323	TRUE	TRUE	3.44521e-11	5.77665e-42	0.0358644	0.964136	6	chr17:7314144:T:C	PP.H4.abf
ENSG00000132510.6	ENSG00000132510.10	chr17:7866129:C:T	0.495189	0.138554	0.000409954	0.595833	0.593024	0.239297	chr17:7986629:C:T	-0.289836	0.0749748	0.000128177	0.103612	0.104255	0.0485791	no	7151	3777	3901	FALSE	TRUE	0.175373	0.143381	0.0399922	0.0127004	2142	chr17:7986629:C:T	PP.H0.abf
ENSG00000132514.9	ENSG00000132514.13	chr17:7093498:A:G	0.177913	0.0421137	3.18476e-05	0.09969	0.0978739	0.0667923	chr17:7082702:C:T	-0.342809	0.0651218	2.25e-07	0.0001	0.000501879	0.000396726	no	8233	4333	4487	TRUE	TRUE	0.00489226	0.0384091	0.0377504	0.914088	6	chr17:7082702:C:T	PP.H4.abf
ENSG00000132517.10	ENSG00000132517.14	chr17:5039881:A:G	-0.252315	0.0390206	4.10527e-10	9.999e-05	2.24845e-06	4.09213e-06	chr17:5039881:A:G	-0.65303	0.057844	5.23e-26	0.0001	1.1e-20	3.48e-20	yes	9276	5401	5635	TRUE	TRUE	1.54257e-23	1.24494e-07	7.06393e-05	0.999929	1	chr17:5039881:A:G	PP.H4.abf
ENSG00000132522.11	ENSG00000132522.15	chr17:7327917:T:C	-0.156588	0.0369471	3.0085e-05	0.0821918	0.0841928	0.0593415	chr17:7314144:T:C	-0.25611	0.0374789	2.91e-11	0.0001	1.73e-07	2.08e-07	no	8004	4171	4320	TRUE	TRUE	7.82359e-07	0.353631	0.330908	0.31546	6	chr17:7319853:G:A	PP.H2.abf
ENSG00000132530.12	ENSG00000132530.16	chr17:6992687:C:T	-0.641001	0.170036	0.000196983	0.463211	0.458977	0.202835	chr17:6756005:A:G	-0.413557	0.0525256	2.94e-14	0.0001	4.92e-10	7.45e-10	no	8858	4858	5028	FALSE	TRUE	3.41206e-09	0.473933	0.164898	0.36117	1	chr17:6756005:A:G	PP.H2.abf
ENSG00000132541.6	ENSG00000132541.10	chr8:98114131:C:T	0.223502	0.0331895	8.48699e-11	9.999e-05	4.75951e-07	9.4604e-07	chr8:98098253:C:G	0.461023	0.0460916	2.8e-21	0.0001	2.02e-16	4.9e-16	no	6234	3528	3672	TRUE	TRUE	5.20187e-18	2.13157e-07	0.0591907	0.940809	8	chr8:98114131:C:T	PP.H4.abf
ENSG00000132554.15	ENSG00000132554.19	chr8:100053336:T:C	0.188356	0.0436265	2.15102e-05	0.0372963	0.0365606	0.0302446	chr8:100409570:T:C	-0.23871	0.0958052	0.0130993	0.953333	0.962963	0.254355	no	5852	2811	3009	FALSE	TRUE	0.491016	0.0645877	0.105929	0.0391932	800	chr8:100046715:A:G	PP.H1.abf
ENSG00000132561.9	ENSG00000132561.13	chr8:97849128:C:G	0.139301	0.0350623	8.90871e-05	0.162184	0.157681	0.0962829	chr8:97845044:A:C	-0.627505	0.0670324	4.74e-19	0.0001	2.06e-14	4.4e-14	no	6292	3723	3849	TRUE	TRUE	1.27899e-14	0.139243	0.0926199	0.768137	30	chr8:97848333:T:C	PP.H4.abf
ENSG00000132563.11	ENSG00000132563.15	chr5:138376027:C:A	-0.0955457	0.0223169	2.50817e-05	0.0236976	0.0239426	0.0211025	chr5:137608213:A:G	0.867924	0.264949	0.00114055	0.325	0.320177	0.116405	no	4190	2637	2824	TRUE	TRUE	0.507004	0.0565659	0.0873907	0.0209457	843	chr5:138430751:A:G	PP.H1.abf
ENSG00000132570.10	ENSG00000132570.14	chr5:135212016:T:TCTA	0.279355	0.0706701	9.64745e-05	0.168774	0.170904	0.102308	chr5:134497827:C:T	-0.890704	0.21676	4.77e-05	0.0513949	0.0532514	0.0277205	no	6177	4302	4506	FALSE	TRUE	0.163873	0.258536	0.0918428	0.0245719	2208	chr5:134905755:G:A	PP.H0.abf
ENSG00000132589.11	ENSG00000132589.15	chr17:29506656:T:C	0.668091	0.165183	6.68281e-05	0.0636936	0.067375	0.0497063	chr17:28894025:C:T	0.260363	0.0456389	2.19e-08	0.0001	2.56e-05	2.41e-05	no	3729	2118	2240	FALSE	TRUE	0.000453833	0.772421	0.145947	0.0787772	5	chr17:28892530:C:T	PP.H2.abf
ENSG00000132600.12	ENSG00000132600.16	chr16:68349616:C:A	-0.48426	0.0344002	7.43132e-35	9.999e-05	4.60497e-29	5.00422e-28	chr16:68353438:C:T	0.492476	0.0501492	1.23e-20	0.0001	3.75e-16	8.99e-16	no	4748	3212	3465	TRUE	TRUE	3.29023e-15	2.6706e-37	0.999998	1.84928e-06	8	chr16:68349616:C:A	PP.H3.abf
ENSG00000132603.9	ENSG00000132603.13	chr16:69349994:G:A	-0.220696	0.0501741	1.51834e-05	0.0228977	0.0232019	0.0205443	chr16:69380016:C:T	-0.199026	0.0476896	3.65e-05	0.0233977	0.0259262	0.0148006	no	5817	3433	3681	TRUE	TRUE	0.260621	0.111104	0.212691	0.279622	34	chr16:69380016:C:T	PP.H4.abf
ENSG00000132612.14	ENSG00000132612.15	chr16:68512333:T:C	0.531418	0.114291	5.0017e-06	0.00689931	0.00839689	0.00846046	chr16:68829012:A:C	0.210075	0.0583717	0.000357469	0.181341	0.180737	0.0754157	no	5849	3494	3745	TRUE	TRUE	0.226611	0.139122	0.0566241	0.0210807	1577	chr16:68514806:G:A	PP.H0.abf
ENSG00000132613.10	ENSG00000132613.14	chr16:70680531:T:C	0.105203	0.0202385	3.7439e-07	0.00069993	0.000929539	0.00114633	chr16:70723652:C:T	-0.268488	0.0669477	7.17e-05	0.0275972	0.0301312	0.0168883	no	6118	2450	2646	TRUE	TRUE	0.373802	0.0200129	0.465762	0.124366	17	chr16:70724952:A:G	PP.H3.abf
ENSG00000132622.6	ENSG00000132622.10	chr20:3753520:T:C	0.302767	0.0615562	1.4438e-06	0.00419958	0.00498353	0.00529134	chr20:4189502:G:T	-0.555873	0.149059	0.000218298	0.20024	0.192837	0.0792578	no	8359	5070	5288	FALSE	TRUE	0.129037	0.293837	0.079138	0.0189905	3260	chr20:4189502:G:T	PP.H0.abf
ENSG00000132623.11	ENSG00000132623.15	chr20:10035081:C:A	-0.225199	0.0317736	9.91034e-12	9.999e-05	5.24663e-08	1.15993e-07	chr20:10035559:C:G	-0.690295	0.0599052	6.72e-27	0.0001	6.26e-22	2.14e-21	no	7652	4570	4826	TRUE	TRUE	1.21261e-23	5.21016e-09	0.00585594	0.994144	2	chr20:10035081:C:A	PP.H4.abf
ENSG00000132646.6	ENSG00000132646.10	chr20:4159101:T:C	-0.0858915	0.019655	1.71804e-05	0.0615938	0.063264	0.0472732	chr20:5613464:A:G	-0.106954	0.0303428	0.000470078	0.36453	0.371307	0.129457	no	9636	5300	5478	TRUE	TRUE	0.253998	0.173673	0.14284	0.120926	81	chr20:5078323:G:A	PP.H0.abf
ENSG00000132661.3	ENSG00000132661.3	chr20:23247674:T:G	-0.462207	0.128047	0.000359529	0.487105	0.483039	0.20984	chr20:23347367:A:G	-0.298923	0.0637645	3.73e-06	0.00319968	0.00375934	0.00256947	no	9021	5417	5642	TRUE	TRUE	0.0708886	0.438367	0.206963	0.133729	67	chr20:23349057:T:C	PP.H2.abf
ENSG00000132669.8	ENSG00000132669.12	chr20:20002746:T:C	-0.192248	0.0512228	0.000209884	0.358653	0.358874	0.172339	chr20:19860412:C:T	0.208713	0.0503389	4.09e-05	0.0335966	0.0373467	0.0203538	no	7252	4464	4689	TRUE	TRUE	0.13606	0.308418	0.0940781	0.0154697	3105	chr20:19860412:C:T	PP.H0.abf
ENSG00000132670.16	ENSG00000132670.20	chr20:3059008:G:A	-0.352433	0.0702806	9.13797e-07	0.00289971	0.00356809	0.00391951	chr20:2928261:A:G	0.390291	0.0410697	1.55e-19	0.0001	8.02e-15	1.76e-14	no	8281	4782	5007	FALSE	TRUE	2.1919e-16	0.00743868	0.0424169	0.950144	11	chr20:2928261:A:G	PP.H4.abf
ENSG00000132680.6	ENSG00000132680.10	chr1:156828667:G:A	-0.24505	0.0722306	0.000785905	0.615243	0.6108	0.243806	chr1:155939119:T:C	0.243218	0.0553479	1.41e-05	0.00789921	0.00768582	0.00495812	no	4745	2309	2459	TRUE	TRUE	0.0250864	0.677985	0.0881308	0.0158438	628	chr1:155939119:T:C	PP.H2.abf
ENSG00000132688.10	ENSG00000132688.10	chr1:157146430:A:C	-0.374342	0.114851	0.00124585	0.865169	0.865502	0.307534	chr1:157025360:A:G	-0.306703	0.0763441	6.97e-05	0.0441956	0.0466176	0.0247225	no	6764	3950	4069	TRUE	TRUE	0.110234	0.307294	0.0687796	0.0213392	2105	chr1:157025360:A:G	PP.H0.abf
ENSG00000132694.14	ENSG00000132694.18	chr1:156932489:T:G	-0.164175	0.0346793	3.40627e-06	0.00879912	0.00910599	0.00909033	chr1:157065539:G:T	0.178151	0.0374396	2.69e-06	0.00189981	0.0027649	0.00193586	no	7366	4149	4366	TRUE	TRUE	0.0271224	0.0491269	0.849258	0.0729243	42	chr1:156990497:C:T	PP.H3.abf
ENSG00000132704.11	ENSG00000132704.15	chr1:157766308:A:G	0.176325	0.0320115	7.84137e-08	0.00029997	0.000266359	0.000360507	chr1:157766308:A:G	0.440264	0.0537636	3.16e-15	0.0001	2.27e-11	3.84e-11	yes	8980	5314	5521	TRUE	TRUE	4.56245e-12	5.54769e-05	0.0200703	0.979874	15	chr1:157766308:A:G	PP.H4.abf
ENSG00000132716.14	ENSG00000132716.18	chr1:160167510:A:C	0.0797882	0.0217443	0.000287969	0.439421	0.433065	0.195545	chr1:160682190:G:T	0.198188	0.0469401	2.97e-05	0.0244976	0.0264833	0.0150772	no	7536	3954	4210	FALSE	TRUE	0.117057	0.253249	0.0523509	0.0111946	2452	chr1:160682190:G:T	PP.H0.abf
ENSG00000132740.4	ENSG00000132740.8	chr11:68881223:T:TG	0.373941	0.0313946	5.12598e-27	9.999e-05	6.89391e-22	4.91172e-21	chr11:68878678:T:A	0.852694	0.041717	4.79e-65	0.0001	7.1e-56	1.15e-54	no	7348	4547	4903	FALSE	TRUE	3.25819e-83	1.42629e-27	0.0278856	0.972114	3	chr11:68886714:G:T	PP.H4.abf
ENSG00000132744.3	ENSG00000132744.7	chr11:67122070:C:T	0.774218	0.114731	7.80513e-11	9.999e-05	4.24374e-07	8.48617e-07	chr11:67666539:C:T	0.252303	0.0498605	6.26e-07	0.00019998	0.000544549	0.000428198	no	6508	2443	2611	FALSE	TRUE	0.000442968	0.00135673	0.0141281	0.984032	2	chr11:67647176:A:G	PP.H4.abf
ENSG00000132749.6	ENSG00000132749.10	chr11:68760132:G:A	-0.112924	0.0230746	1.62182e-06	0.00319968	0.00449983	0.00482298	chr11:68692195:A:G	0.179804	0.0537099	0.000887982	0.507092	0.496432	0.159563	no	7885	3928	4285	TRUE	TRUE	0.363961	0.00693499	0.182883	0.432452	35	chr11:68718946:C:T	PP.H4.abf
ENSG00000132763.10	ENSG00000132763.14	chr1:44749489:C:G	-0.200365	0.0555207	0.000360633	0.288639	0.283815	0.14698	chr1:45515840:T:C	-0.225247	0.0513577	1.46e-05	0.00639936	0.00900741	0.00573151	no	5278	3246	3414	FALSE	TRUE	0.0192701	0.711738	0.170998	0.0177949	444	chr1:45532845:G:A	PP.H2.abf
ENSG00000132768.9	ENSG00000132768.13	chr1:44125999:G:A	0.431307	0.0969162	1.21289e-05	0.0234977	0.0241648	0.0212744	chr1:43966828:C:G	-0.150689	0.0358952	3.29e-05	0.019798	0.0224952	0.0130419	no	6085	3553	3681	FALSE	TRUE	0.0275886	0.647451	0.0942439	0.0412671	300	chr1:43959207:T:G	PP.H2.abf
ENSG00000132773.7	ENSG00000132773.11	chr1:46125889:T:C	-0.321326	0.0766218	3.62375e-05	0.0418958	0.0441142	0.0354374	chr1:44622381:C:T	-0.154022	0.0460392	0.000894944	0.276138	0.264667	0.100849	no	5115	3033	3180	FALSE	TRUE	0.172463	0.137056	0.0366806	0.00956239	2335	chr1:46250696:C:T	PP.H0.abf
ENSG00000132781.13	ENSG00000132781.17	chr1:45328754:T:TG	0.143227	0.0251173	2.84492e-08	9.999e-05	6.30107e-05	9.38906e-05	chr1:45384647:T:C	0.418381	0.0379541	5.28e-25	0.0001	9.55e-20	2.85e-19	no	5112	3021	3180	FALSE	TRUE	1.13737e-23	1.61283e-05	0.00229649	0.997687	2	chr1:45384647:T:C	PP.H4.abf
ENSG00000132793.7	ENSG00000132793.11	chr20:41234899:G:A	0.170634	0.0320294	1.96743e-07	0.00049995	0.000546287	0.000702377	chr20:41115779:A:C	0.331691	0.0381003	7.19e-17	0.0001	2.58e-12	4.67e-12	no	6862	4318	4457	TRUE	TRUE	2.55283e-13	0.000562927	0.0940177	0.905419	6	chr20:41115779:A:C	PP.H4.abf
ENSG00000132801.5	ENSG00000132801.6	chr20:45511539:T:TG	0.624651	0.138955	9.95567e-06	0.0182982	0.0204733	0.018473	chr20:45818004:C:A	0.258282	0.0620603	3.83e-05	0.029597	0.0304289	0.0170225	no	7083	4487	4792	FALSE	TRUE	0.19386	0.214925	0.144944	0.159128	268	chr20:45900154:G:A	PP.H0.abf
ENSG00000132823.6	ENSG00000132823.10	chr20:44278529:C:T	0.289865	0.0505524	2.40582e-08	9.999e-05	8.83597e-05	0.000128677	chr20:44210764:A:C	0.539509	0.075437	3.81e-12	0.0001	2.81e-08	3.65e-08	no	6503	3870	4026	TRUE	FALSE	5.65118e-05	0.00011606	0.0574264	0.942401	8	chr20:44229008:C:T	PP.H4.abf
ENSG00000132824.9	ENSG00000132824.13	chr20:44521668:G:A	-0.593484	0.051175	6.48899e-26	9.999e-05	3.66981e-21	2.48699e-20	chr20:43496844:G:A	-0.464834	0.120402	0.000130789	0.0859914	0.0867937	0.0416843	no	6493	3813	3983	FALSE	FALSE	0.128037	0.204711	0.0433029	0.0189266	2058	chr20:44512435:T:C	PP.H0.abf
ENSG00000132825.5	ENSG00000132825.6	chr20:59635355:A:C	1.08115	0.262535	4.9521e-05	0.134561	0.131556	0.0839768	chr20:59988428:C:T	0.972486	0.217609	1.01e-05	0.00869913	0.0109361	0.00683565	no	7710	4057	4164	FALSE	TRUE	0.155174	0.212247	0.0589025	0.01467	3152	chr20:59513139:C:T	PP.H0.abf
ENSG00000132837.10	ENSG00000132837.14	chr5:79204258:T:C	0.15126	0.0300907	8.62022e-07	0.00169983	0.0024128	0.00275085	chr5:79148325:T:C	0.579837	0.0583783	4.96e-21	0.0001	1e-16	2.49e-16	no	7311	3857	4438	TRUE	TRUE	1.34773e-17	0.000575441	0.0393988	0.960026	26	chr5:79204258:T:C	PP.H4.abf
ENSG00000132840.5	ENSG00000132840.9	chr5:79056268:C:G	0.205981	0.0368595	5.1774e-08	0.00019998	0.000174524	0.000243211	chr5:79066386:T:C	0.489588	0.069044	5.65e-12	0.0001	2.66e-08	3.46e-08	no	6969	4308	4498	TRUE	TRUE	4.01115e-08	4.04264e-05	0.0140032	0.985956	9	chr5:79066386:T:C	PP.H4.abf
ENSG00000132842.9	ENSG00000132842.13	chr5:78123533:C:T	-0.124837	0.0217312	2.27361e-08	9.999e-05	6.9009e-05	0.000102156	chr5:78044022:G:A	-0.514971	0.0511768	1.71e-21	0.0001	1.22e-16	3.01e-16	no	7479	4193	5111	FALSE	TRUE	1.39661e-18	1.05171e-05	0.00218073	0.997809	1	chr5:78044022:G:A	PP.H4.abf
ENSG00000132846.5	ENSG00000132846.5	chr5:77819024:T:C	0.546052	0.118502	6.03577e-06	0.0182982	0.0186289	0.0170223	chr5:76591833:T:C	0.151484	0.0412179	0.000268286	0.255749	0.25011	0.0967636	no	7903	5344	5601	FALSE	TRUE	0.309626	0.181536	0.201531	0.0284393	2156	chr5:77862113:C:T	PP.H1.abf
ENSG00000132849.14	ENSG00000132849.19	chr1:62017951:A:G	-0.161167	0.0336393	2.62046e-06	0.0049995	0.00692817	0.00713088	chr1:62017951:A:G	-0.493764	0.0562648	4.25e-17	0.0001	5.48e-13	1.05e-12	yes	7175	4277	4505	TRUE	TRUE	8.19432e-13	0.000807111	0.0162156	0.982977	1	chr1:62017951:A:G	PP.H4.abf
ENSG00000132854.14	ENSG00000132854.18	chr1:62294641:A:AC	-0.218889	0.0523179	3.77515e-05	0.0787921	0.0798502	0.0568911	chr1:62300066:C:T	-0.538092	0.0505634	1.37e-23	0.0001	1.5e-18	4.16e-18	no	7621	4467	4803	FALSE	TRUE	6.08054e-20	0.382091	0.324559	0.29335	13	chr1:62300066:C:T	PP.H2.abf
ENSG00000132879.9	ENSG00000132879.13	chr1:11654311:T:G	-0.215007	0.0230829	2.80477e-18	9.999e-05	4.63492e-14	1.8383e-13	chr1:11654311:T:G	-0.563405	0.0497838	4.11e-26	0.0001	4.41e-21	1.43e-20	yes	7607	3916	4202	TRUE	TRUE	3.0626e-24	2.94382e-17	0.00109108	0.998909	2	chr1:11654311:T:G	PP.H4.abf
ENSG00000132881.7	ENSG00000132881.11	chr1:16237140:A:G	-0.383656	0.038485	2.17604e-20	9.999e-05	5.92463e-16	2.7459e-15	chr1:16236473:C:A	-0.651253	0.0448034	4.25e-39	0.0001	2.83e-32	1.68e-31	no	7405	3701	3865	TRUE	TRUE	6.70981e-41	1.46852e-18	0.010365	0.989635	3	chr1:16237140:A:G	PP.H4.abf
ENSG00000132906.13	ENSG00000132906.17	chr1:15522556:T:A	0.52487	0.0372138	5.9107e-35	9.999e-05	4.31315e-29	4.69303e-28	chr1:15490595:C:T	0.629852	0.0495854	1.57e-31	0.0001	1.7e-25	7.11e-25	no	8722	4946	5194	FALSE	TRUE	2.60821e-29	3.70993e-37	0.999998	1.54666e-06	38	chr1:15509528:G:A	PP.H3.abf
ENSG00000132915.6	ENSG00000132915.10	chr5:150169877:CAG:C	0.308548	0.0781724	9.87696e-05	0.181868	0.18489	0.108435	chr5:149862144:G:C	-0.254981	0.0569807	9.85e-06	0.00889911	0.011005	0.00687423	no	7072	3840	4227	FALSE	TRUE	0.0740706	0.451862	0.0920541	0.0184982	2238	chr5:149862144:G:C	PP.H2.abf
ENSG00000132965.5	ENSG00000132965.9	chr13:30732962:C:T	0.211493	0.0376601	4.48386e-08	9.999e-05	0.000205099	0.000282299	chr13:30732134:G:A	-0.497417	0.0472249	3.45e-23	0.0001	2.16e-18	5.96e-18	no	8270	5139	5332	TRUE	TRUE	3.2374e-21	1.71141e-05	0.00132465	0.998658	2	chr13:30732962:C:T	PP.H4.abf
ENSG00000132967.9	ENSG00000132967.9	chr3:23219728:C:T	-1.17301	0.20627	3.0889e-08	0.00039996	0.00014092	0.000199285	chr3:22800335:T:C	0.15166	0.0469434	0.0013316	0.736571	0.734734	0.209732	no	10146	7091	7455	FALSE	TRUE	0.211633	0.251903	0.141687	0.0185676	5684	chr3:23194207:T:C	PP.H0.abf
ENSG00000133019.7	ENSG00000133019.11	chr1:239501884:G:A	0.130415	0.030757	2.98315e-05	0.0727927	0.0747582	0.0539872	chr1:239335165:C:A	0.239234	0.0470769	5.63e-07	0.00059994	0.00123303	0.000915184	no	8833	6005	6419	TRUE	TRUE	0.0277713	0.420088	0.413858	0.110101	4	chr1:239318127:G:A	PP.H2.abf
ENSG00000133026.8	ENSG00000133026.12	chr17:8120967:G:C	0.219058	0.0670123	0.00120598	0.932898	0.929893	0.322923	chr17:8619997:A:G	-0.315007	0.0628323	7.88e-07	0.00089991	0.00124573	0.000923915	no	7546	3821	4371	TRUE	TRUE	0.0063048	0.79926	0.145698	0.0141544	29	chr17:8619997:A:G	PP.H2.abf
ENSG00000133027.13	ENSG00000133027.17	chr17:17643471:G:A	-0.205619	0.0446317	6.06165e-06	0.0111989	0.0120386	0.0116404	chr17:17199937:G:A	-0.136993	0.0419544	0.00118273	0.399123	0.388092	0.133738	no	6162	3480	3785	TRUE	TRUE	0.548251	0.056957	0.176675	0.0414116	702	chr17:17643471:G:A	PP.H1.abf
ENSG00000133028.6	ENSG00000133028.10	chr17:11449758:G:A	0.206319	0.0532282	0.000130578	0.311159	0.30937	0.155512	chr17:10695987:T:C	-0.275706	0.0338223	4.13e-15	0.0001	3.38e-11	5.64e-11	no	8590	4499	4716	TRUE	TRUE	7.04015e-12	0.768723	0.217069	0.0142074	37	chr17:10679856:G:A	PP.H2.abf
ENSG00000133030.15	ENSG00000133030.20	chr17:17142419:G:T	-0.183424	0.0328554	5.32854e-08	0.00039996	0.000160326	0.000224735	chr17:16908557:G:A	-0.198917	0.0591645	0.000844013	0.322383	0.312457	0.11419	no	6445	3686	3876	TRUE	TRUE	0.749477	0.000469151	0.229609	0.018913	12	chr17:17113953:T:G	PP.H1.abf
ENSG00000133048.8	ENSG00000133048.12	chr1:203186952:T:C	0.350129	0.0519787	8.39114e-11	9.999e-05	4.06678e-07	8.15504e-07	chr1:203186952:T:C	0.365709	0.0559536	1.83e-10	0.0001	5.78e-07	6.58e-07	yes	6290	3880	4136	TRUE	TRUE	1.94527e-07	5.07356e-08	0.000138481	0.999861	1	chr1:203186952:T:C	PP.H4.abf
ENSG00000133056.9	ENSG00000133056.13	chr1:204460007:C:G	0.667473	0.14297	4.59082e-06	0.0109989	0.012091	0.0116846	chr1:204450939:G:A	-0.428699	0.037839	3.69e-26	0.0001	3.3e-21	1.08e-20	no	7169	4782	5240	TRUE	TRUE	3.03891e-23	0.327105	0.445359	0.227536	4	chr1:204452624:G:A	PP.H3.abf
ENSG00000133059.12	ENSG00000133059.16	chr1:205263568:T:C	0.124461	0.0210956	9.87275e-09	9.999e-05	4.03354e-05	6.18591e-05	chr1:205069603:C:T	0.292771	0.0543085	1.17e-07	0.00029997	0.000281432	0.000230815	no	7002	4808	5309	TRUE	TRUE	0.0077903	3.78799e-05	0.397855	0.594317	68	chr1:205105296:C:T	PP.H4.abf
ENSG00000133065.6	ENSG00000133065.10	chr1:205798757:G:A	0.0971372	0.0180376	1.46942e-07	0.00039996	0.000472193	0.000613528	chr1:204863916:G:A	-0.492706	0.131156	0.000196415	0.192797	0.187113	0.0774298	no	6473	3593	4206	TRUE	FALSE	0.414398	0.00179711	0.159822	0.419335	10	chr1:205798757:G:A	PP.H4.abf
ENSG00000133067.13	ENSG00000133067.17	chr1:202088198:G:A	0.516947	0.14324	0.000360484	0.517313	0.523045	0.22106	chr1:202198209:A:G	0.357248	0.0626338	2.21e-08	0.0001	4.99e-05	4.52e-05	no	6630	4429	4704	FALSE	TRUE	0.00323787	0.504032	0.199316	0.285238	3	chr1:202167603:T:C	PP.H2.abf
ENSG00000133103.12	ENSG00000133103.16	chr13:39637531:AACTT:A	0.18976	0.0346876	9.51509e-08	0.00019998	0.000338437	0.000450203	chr13:39655906:C:T	-0.512864	0.0364492	3.83e-37	0.0001	8e-31	4.44e-30	no	7859	5345	5511	FALSE	TRUE	7.83112e-38	0.00548448	0.994203	0.000312401	42	chr13:39655906:C:T	PP.H3.abf
ENSG00000133104.8	ENSG00000133104.12	chr13:36374419:G:A	0.277052	0.0731058	0.000182487	0.278597	0.27613	0.144121	chr13:36290560:G:A	-0.302184	0.0459476	1.43e-10	0.0001	4.39e-07	5.05e-07	no	7400	4578	4876	FALSE	TRUE	8.0941e-07	0.732774	0.255808	0.0114146	143	chr13:36290560:G:A	PP.H2.abf
ENSG00000133106.10	ENSG00000133106.14	chr13:43118446:C:T	0.174226	0.0376706	5.59154e-06	0.0111989	0.0134075	0.012786	chr13:43063861:T:G	0.251041	0.0600807	3.57e-05	0.0352965	0.0355634	0.019512	no	7435	4532	4899	TRUE	TRUE	0.0522882	0.0190371	0.139528	0.782052	82	chr13:43052090:G:A	PP.H4.abf
ENSG00000133107.10	ENSG00000133107.14	chr13:37640220:G:A	-0.186236	0.0440262	3.11182e-05	0.0549945	0.0582215	0.0443445	chr13:37691055:A:G	-0.204	0.0624847	0.00118465	0.49359	0.483663	0.156708	no	8323	4731	5230	TRUE	TRUE	0.418923	0.0846806	0.189656	0.119812	183	chr13:37640220:G:A	PP.H1.abf
ENSG00000133110.10	ENSG00000133110.14	chr13:36866571:T:C	0.225185	0.0594026	0.000181723	0.272529	0.267888	0.141187	chr13:37420203:C:T	0.795734	0.18845	2.96e-05	0.0241976	0.0257628	0.0147213	no	8203	4936	5121	FALSE	TRUE	0.158652	0.313181	0.136742	0.0281388	3229	chr13:37437489:A:C	PP.H0.abf
ENSG00000133112.12	ENSG00000133112.16	chr13:46026746:C:T	0.215895	0.0514835	3.62643e-05	0.0644936	0.0701278	0.0513237	chr13:45885142:G:C	-0.13478	0.0352601	0.000152022	0.09999	0.102651	0.0479683	no	6458	3919	4058	FALSE	TRUE	0.110841	0.194553	0.0330254	0.00878728	2734	chr13:45887495:G:A	PP.H0.abf
ENSG00000133114.13	ENSG00000133114.17	chr13:44204589:T:A	0.380363	0.0834697	7.58274e-06	0.0178982	0.0181329	0.0166202	chr13:45782283:T:C	0.210081	0.0550361	0.000155217	0.11457	0.115893	0.0529015	no	6362	3849	3982	TRUE	TRUE	0.34132	0.136348	0.125414	0.0259162	1488	chr13:44204589:T:A	PP.H0.abf
ENSG00000133116.6	ENSG00000133116.7	chr13:32413049:A:G	0.137082	0.0392558	0.000551973	0.604469	0.592492	0.239212	chr13:33045726:G:A	-0.462747	0.0620565	5.08e-13	0.0001	2.38e-09	3.39e-09	no	7047	4495	4665	TRUE	TRUE	4.13862e-08	0.667262	0.203437	0.129301	6	chr13:33038056:A:G	PP.H2.abf
ENSG00000133121.16	ENSG00000133121.20	chr13:32981139:A:T	-0.264918	0.0653551	6.44471e-05	0.124797	0.119477	0.0779723	chr13:32257256:T:C	0.623001	0.157939	9.36e-05	0.069693	0.0723903	0.0358248	no	7139	3789	4664	TRUE	FALSE	0.139594	0.200798	0.0467045	0.0129054	2552	chr13:32981139:A:T	PP.H0.abf
ENSG00000133134.7	ENSG00000133134.11	chrX:103310966:C:A	0.540848	0.0362345	5.2693e-38	9.999e-05	9.58619e-33	1.3034e-31	chrX:103297199:A:G	0.632118	0.0759318	1.14e-15	0.0001	9.17e-12	1.48e-10	no	2909	1248	1396	TRUE	TRUE	5.22301e-09	1.40496e-42	0.339247	0.660753	2	chrX:103310966:C:A	PP.H4.abf
ENSG00000133135.9	ENSG00000133135.13	chrX:106561430:G:A	0.203478	0.0425611	2.74695e-06	0.00169983	0.00183466	0.00214539	chrX:107537300:T:G	0.907829	0.272347	0.000932479	0.0746925	0.0758585	0.15292	no	2837	785	832	FALSE	TRUE	0.771489	0.00390732	0.0650656	0.113289	61	chrX:106536160:T:C	PP.H1.abf
ENSG00000133138.15	ENSG00000133138.19	chrX:106785182:C:T	-0.376513	0.0619913	3.80554e-09	9.999e-05	5.70009e-06	9.82748e-06	chrX:105904823:G:C	-0.229502	0.0698749	0.00110551	0.090291	0.0914035	0.175002	no	2841	796	845	FALSE	TRUE	0.354391	0.112037	0.0995511	0.0353233	258	chrX:106892550:T:C	PP.H0.abf
ENSG00000133169.5	ENSG00000133169.5	chrX:102574367:G:C	-0.484788	0.114574	3.09753e-05	0.0183982	0.0205868	0.0185552	chrX:103432669:A:G	0.264304	0.0807105	0.00114343	0.178051	0.177604	0.246587	no	2936	1346	1495	FALSE	TRUE	0.139072	0.186501	0.0445629	0.0484672	262	chrX:103072243:T:C	PP.H0.abf
ENSG00000133193.8	ENSG00000133193.12	chr17:73198466:G:T	0.854092	0.174788	1.67941e-06	0.0059994	0.00711146	0.00729656	chr17:73186416:C:G	0.202266	0.0482582	3.38e-05	0.0391961	0.0415024	0.022339	no	8655	4327	4525	FALSE	TRUE	0.0344005	0.628921	0.189575	0.0329987	550	chr17:73191639:T:C	PP.H2.abf
ENSG00000133195.7	ENSG00000133195.11	chr17:73092704:C:T	0.515382	0.0913462	3.90785e-08	9.999e-05	0.000190379	0.000263302	chr17:72696556:C:T	0.247815	0.0486489	5.3e-07	0.00049995	0.000852568	0.000649587	no	8368	3301	4441	FALSE	TRUE	0.00650656	0.0829526	0.063299	0.838827	9	chr17:72621357:T:G	PP.H4.abf
ENSG00000133216.12	ENSG00000133216.16	chr1:22736670:G:A	0.128164	0.0404831	0.00170634	0.94702	0.94745	0.326926	chr1:23648348:C:T	0.227799	0.0559592	5.59e-05	0.049895	0.0525658	0.0274185	no	7129	4134	4324	TRUE	TRUE	0.0729673	0.408265	0.0703211	0.0249685	1480	chr1:21723174:A:G	PP.H0.abf
ENSG00000133243.4	ENSG00000133243.8	chr19:1987280:C:T	0.227986	0.0339092	9.04609e-11	9.999e-05	8.15859e-07	1.57088e-06	chr19:1991397:C:T	0.0900488	0.0248096	0.000318694	0.203043	0.203904	0.0827259	no	9428	3562	3933	TRUE	TRUE	0.370447	2.01655e-06	0.167341	0.462206	5	chr19:1987280:C:T	PP.H4.abf
ENSG00000133246.7	ENSG00000133246.11	chr19:8499404:C:T	0.620904	0.11632	1.86635e-07	0.00039996	0.000678017	0.000857148	chr19:8500159:A:T	0.332836	0.0738692	8.58e-06	0.00789921	0.00894673	0.00569665	no	8882	4222	4484	FALSE	TRUE	0.0215138	0.000562768	0.0319714	0.945584	15	chr19:8500159:A:T	PP.H4.abf
ENSG00000133247.9	ENSG00000133247.13	chr19:55341345:C:G	-0.2357	0.0297929	5.02923e-14	9.999e-05	5.46406e-10	1.50008e-09	chr19:55341345:C:G	-0.327893	0.0380919	1.49e-16	0.0001	2.15e-12	3.92e-12	yes	11646	4310	4663	TRUE	TRUE	2.27365e-14	5.44151e-12	0.000776006	0.999224	2	chr19:55341345:C:G	PP.H4.abf
ENSG00000133265.6	ENSG00000133265.10	chr19:55856705:A:G	0.16516	0.0340878	2.03801e-06	0.010199	0.012228	0.0117998	chr19:55274513:G:A	-0.31333	0.0800815	0.000106388	0.108615	0.109675	0.0506586	no	11796	4165	4525	FALSE	TRUE	0.141635	0.21173	0.0517328	0.0153697	2410	chr19:56023923:G:A	PP.H0.abf
ENSG00000133275.11	ENSG00000133275.15	chr19:1961475:G:A	-0.130281	0.0222837	1.3174e-08	0.00019998	8.56276e-05	0.000124973	chr19:1958309:A:G	-0.0890254	0.0256098	0.000561262	0.333001	0.327776	0.11837	no	9571	3775	3922	TRUE	TRUE	0.746352	0.000164364	0.180636	0.0721695	28	chr19:1961475:G:A	PP.H1.abf
ENSG00000133302.8	ENSG00000133302.12	chr5:94644309:T:G	-0.134567	0.0384652	0.000539444	0.465365	0.459486	0.202996	chr5:94729500:T:C	0.271182	0.0414897	1.82e-10	0.0001	4.83e-07	5.54e-07	no	4630	3081	3217	TRUE	TRUE	5.97945e-07	0.20038	0.108831	0.690787	27	chr5:94729500:T:C	PP.H4.abf
ENSG00000133313.10	ENSG00000133313.14	chr18:74161982:G:T	-0.409626	0.0870861	3.91438e-06	0.0121988	0.0132175	0.012623	chr18:74492075:T:A	0.200532	0.0429295	4.03e-06	0.00439956	0.00459367	0.00308657	no	8351	4395	4503	FALSE	TRUE	0.0798001	0.483629	0.137494	0.0184217	1830	chr18:74510230:A:G	PP.H2.abf
ENSG00000133317.10	ENSG00000133317.14	chr11:64091226:A:G	1.24161	0.277285	1.07563e-05	0.0155984	0.0174545	0.0160852	chr11:63206919:G:T	0.51383	0.124952	4.71e-05	0.0187981	0.0218596	0.0127226	no	5800	2767	2867	FALSE	TRUE	0.131356	0.239733	0.0575513	0.0244205	1835	chr11:63201836:C:G	PP.H0.abf
ENSG00000133318.9	ENSG00000133318.13	chr11:62807115:C:A	0.279941	0.0891113	0.00184995	0.868924	0.878793	0.310934	chr11:62945675:A:G	-0.215713	0.0566131	0.000159429	0.0618938	0.0670319	0.0335887	no	5909	2856	2954	FALSE	TRUE	0.0856054	0.244622	0.0334876	0.0111601	1626	chr11:62945675:A:G	PP.H0.abf
ENSG00000133328.3	ENSG00000133328.3	chr11:63557729:A:C	-0.204984	0.0280545	2.52382e-12	9.999e-05	1.1895e-08	2.843e-08	chr11:63550595:C:T	-0.682632	0.0617608	4.09e-25	0.0001	6.92e-20	2.08e-19	no	5864	2789	2898	TRUE	TRUE	4.07795e-20	3.41232e-07	0.999978	2.19694e-05	6	chr11:63549314:T:C	PP.H3.abf
ENSG00000133398.3	ENSG00000133398.3	chr5:6367923:TGAA:T	-0.170053	0.0289001	1.07496e-08	9.999e-05	5.56151e-05	8.36381e-05	chr5:6469992:G:C	-0.737014	0.254866	0.0040288	0.970902	0.974954	0.256706	no	9412	6323	6585	FALSE	TRUE	0.672252	0.000123793	0.297231	0.0301131	7	chr5:6373891:A:G	PP.H1.abf
ENSG00000133422.8	ENSG00000133422.12	chr22:30925961:G:A	0.17898	0.0366717	1.72614e-06	0.00279972	0.00351762	0.00387049	chr22:30047003:A:G	-0.348986	0.109697	0.00157406	0.663793	0.660288	0.194529	no	6538	4694	5059	TRUE	TRUE	0.65164	0.0102961	0.23778	0.0720756	81	chr22:30877297:T:A	PP.H1.abf
ENSG00000133424.16	ENSG00000133424.20	chr22:33825482:G:A	0.11272	0.0257934	1.71706e-05	0.0417958	0.0438042	0.0352212	chr22:33861233:G:A	0.266226	0.0493541	1.15e-07	0.00049995	0.000329869	0.000267492	no	9138	3250	6079	TRUE	TRUE	0.000587999	0.0711237	0.0582278	0.869353	7	chr22:33863410:T:A	PP.H4.abf
ENSG00000133433.6	ENSG00000133433.10	chr22:23924644:G:C	-0.665714	0.0384129	5.0709e-47	9.999e-05	7.24048e-41	1.46627e-39	chr22:23908608:C:G	-0.324481	0.0505187	3.61e-10	0.0001	3.29e-06	3.45e-06	no	8540	3681	4016	TRUE	TRUE	3.68677e-07	9.29539e-60	0.00640666	0.993593	2	chr22:23924680:G:A	PP.H4.abf
ENSG00000133460.15	ENSG00000133460.19	chr22:23862465:C:T	-0.615552	0.0500311	2.07803e-28	9.999e-05	3.70049e-23	2.84111e-22	chr22:23860642:G:T	-0.956449	0.0933476	3.78e-22	0.0001	9.55e-18	2.52e-17	no	8582	3442	3787	TRUE	TRUE	3.24125e-15	4.45681e-28	0.0377537	0.962246	11	chr22:23858483:A:G	PP.H4.abf
ENSG00000133466.9	ENSG00000133466.13	chr22:37191973:T:C	-0.378665	0.0345257	9.76833e-24	9.999e-05	6.82727e-19	3.90432e-18	chr22:37211941:A:C	-0.262322	0.039808	1.32e-10	0.0001	4.13e-07	4.77e-07	no	8440	4730	5002	TRUE	TRUE	9.57891e-06	4.49407e-21	0.731576	0.268415	5	chr22:37191973:T:C	PP.H3.abf
ENSG00000133477.12	ENSG00000133477.16	chr22:39955434:G:A	0.139183	0.0291812	2.89318e-06	0.00539946	0.00560536	0.00588478	chr22:39968411:A:G	0.635164	0.0398277	3.77e-45	0.0001	1.93e-37	1.45e-36	no	5571	3180	3295	TRUE	TRUE	1.13893e-50	0.00110175	0.00179318	0.997105	1	chr22:39968411:A:G	PP.H4.abf
ENSG00000133519.8	ENSG00000133519.12	chr22:23406724:T:C	0.602343	0.059294	5.16619e-21	9.999e-05	9.14473e-17	4.49233e-16	chr22:23511796:C:T	0.571573	0.0543797	4.15e-23	0.0001	2.21e-18	6.08e-18	no	9550	2658	2982	TRUE	TRUE	1.66839e-18	1.93391e-16	1	1.11881e-07	13	chr22:23511796:C:T	PP.H3.abf
ENSG00000133561.11	ENSG00000133561.15	chr7:150183849:T:C	0.303937	0.0830025	0.000296269	0.517313	0.521598	0.220709	chr7:150634289:G:A	0.214225	0.0442394	1.8e-06	0.0019998	0.00246759	0.00174264	no	8731	4336	4516	FALSE	TRUE	0.00349375	0.70461	0.220388	0.0603413	196	chr7:150646696:G:A	PP.H2.abf
ENSG00000133574.5	ENSG00000133574.9	chr7:150716824:T:C	-0.110575	0.0257923	2.44714e-05	0.070493	0.071766	0.0522383	chr7:150629936:C:T	-0.124308	0.0318128	0.000108604	0.0918908	0.0916629	0.0436305	no	8612	4290	4461	TRUE	TRUE	0.477913	0.0752659	0.247182	0.0541489	297	chr7:150585486:G:A	PP.H1.abf
ENSG00000133597.5	ENSG00000133597.10	chr7:140751145:G:A	0.297559	0.0509979	1.40356e-08	9.999e-05	5.20219e-05	7.85776e-05	chr7:140779314:G:C	-0.372722	0.0731661	5.29e-07	0.00049995	0.000622652	0.000485652	no	6265	3504	3619	TRUE	TRUE	0.240081	0.00256638	0.742098	0.0144246	24	chr7:140751145:G:A	PP.H3.abf
ENSG00000133606.6	ENSG00000133606.10	chr7:140443195:A:G	-0.137291	0.023843	2.11545e-08	9.999e-05	7.91497e-05	0.000116011	chr7:140446894:G:A	-0.393432	0.0591127	8.79e-11	0.0001	2.63e-07	3.09e-07	no	6363	3470	3602	TRUE	TRUE	1.33833e-06	8.91731e-05	0.144572	0.855337	47	chr7:140445758:A:C	PP.H4.abf
ENSG00000133612.14	ENSG00000133612.18	chr7:151040460:C:T	-0.257517	0.0734944	0.000528874	0.752632	0.747972	0.279142	chr7:151125364:G:A	-0.656959	0.154965	2.76e-05	0.0354965	0.0376938	0.0205181	no	8749	5034	5232	FALSE	TRUE	0.144785	0.26178	0.075059	0.0135053	3022	chr7:151692144:C:T	PP.H0.abf
ENSG00000133624.9	ENSG00000133624.13	chr7:149501362:G:T	-0.178022	0.0216343	5.95912e-15	9.999e-05	8.37269e-11	2.50212e-10	chr7:149323262:T:C	0.571673	0.174922	0.00117105	0.426684	0.42065	0.141759	no	8327	3380	3638	TRUE	TRUE	0.70307	7.69607e-12	0.276291	0.0206384	30	chr7:149501362:G:T	PP.H1.abf
ENSG00000133641.13	ENSG00000133641.17	chr12:87962942:T:G	0.704821	0.160932	1.64806e-05	0.0177982	0.0190895	0.0173896	chr12:87647653:C:T	-0.11368	0.0443302	0.0106808	0.879613	0.879392	0.238059	no	5974	3605	3693	FALSE	TRUE	0.15344	0.159391	0.0382846	0.0102384	2875	chr12:88282765:T:C	PP.H0.abf
ENSG00000133657.10	ENSG00000133657.14	chr3:194470492:G:A	0.395695	0.0981257	7.01536e-05	0.208672	0.201894	0.11555	chr3:194505925:C:A	0.169615	0.0314741	1.18e-07	0.00019998	0.000232771	0.000193255	no	9907	5209	5502	FALSE	TRUE	0.000924332	0.763538	0.201474	0.0305607	16	chr3:194505925:C:A	PP.H2.abf
ENSG00000133678.9	ENSG00000133678.13	chr10:80058795:G:A	-0.822277	0.0875225	1.55694e-18	9.999e-05	4.54775e-14	1.80623e-13	chr10:80061733:C:T	0.451433	0.070124	3.3e-10	0.0001	1.05e-06	1.16e-06	no	9711	5314	5452	FALSE	TRUE	8.35755e-06	9.65329e-07	0.0295814	0.970409	6	chr10:80061733:C:T	PP.H4.abf
ENSG00000133687.11	ENSG00000133687.15	chr12:29552319:C:T	0.0963392	0.0195837	1.43829e-06	0.00239976	0.00389957	0.00424893	chr12:29562183:C:G	0.272119	0.051054	1.6e-07	0.00049995	0.000289595	0.000236898	no	10033	6070	6992	TRUE	TRUE	0.000438334	0.0159948	0.110482	0.873022	7	chr12:29552319:C:T	PP.H4.abf
ENSG00000133703.7	ENSG00000133703.11	chr12:25287791:A:G	0.31829	0.042205	5.64708e-13	9.999e-05	4.77117e-09	1.19198e-08	chr12:25376711:C:T	-0.0873003	0.0270942	0.00137118	0.726415	0.716683	0.206193	no	8603	5898	6244	TRUE	TRUE	0.687359	3.45986e-08	0.291068	0.0215724	2	chr12:25287791:A:G	PP.H1.abf
ENSG00000133704.5	ENSG00000133704.9	chr12:30633635:G:C	-0.262005	0.034971	7.76042e-13	9.999e-05	7.37322e-09	1.80537e-08	chr12:30668840:G:C	-0.279847	0.0379294	8.6e-13	0.0001	9.93e-09	1.35e-08	no	9575	6265	7042	TRUE	TRUE	4.58192e-10	6.20433e-10	0.0338706	0.966129	15	chr12:30633635:G:C	PP.H4.abf
ENSG00000133706.13	ENSG00000133706.17	chr5:146177423:G:A	0.792682	0.0446161	1.16097e-48	9.999e-05	5.89152e-42	1.26135e-40	chr5:146181644:C:T	-0.764007	0.0351981	1.05e-70	0.0001	1.12e-60	2.31e-59	no	6783	4072	4393	FALSE	TRUE	4.56327e-95	7.12818e-62	0.21009	0.78991	43	chr5:146183002:G:A	PP.H4.abf
ENSG00000133710.11	ENSG00000133710.15	chr5:148069632:C:T	-0.186577	0.0322811	1.88489e-08	0.00029997	6.21258e-05	9.26041e-05	chr5:148071306:G:A	-0.312482	0.0391412	1.36e-14	0.0001	1.41e-10	2.23e-10	no	7805	4572	4730	TRUE	TRUE	6.4842e-12	1.17545e-05	0.0272034	0.972785	23	chr5:148071306:G:A	PP.H4.abf
ENSG00000133731.5	ENSG00000133731.9	chr8:81641748:A:G	-0.255442	0.0230633	4.16236e-24	9.999e-05	2.5419e-19	1.50566e-18	chr8:81671536:G:T	-0.617618	0.0334765	3.68e-56	0.0001	2.05e-47	2.39e-46	no	7294	4447	4598	TRUE	TRUE	1.11263e-69	6.2236e-25	0.00398406	0.996016	3	chr8:81671536:G:T	PP.H4.abf
ENSG00000133739.11	ENSG00000133739.15	chr8:85145768:A:G	0.434417	0.0310408	1.49365e-34	9.999e-05	8.70853e-29	9.32232e-28	chr8:85145172:G:C	0.728119	0.0377826	8e-60	0.0001	3.22e-50	4.25e-49	no	5478	2625	2722	TRUE	TRUE	2.96415e-75	1.50524e-39	0.00629181	0.993708	4	chr8:85145768:A:G	PP.H4.abf
ENSG00000133740.6	ENSG00000133740.10	chr8:85276262:G:C	0.1244	0.0284556	1.70523e-05	0.0175982	0.0197952	0.0179545	chr8:84569964:G:A	-0.339693	0.148385	0.0225569	0.956979	0.96597	0.254938	no	5704	2638	2739	TRUE	FALSE	0.562962	0.0448455	0.0911517	0.0241439	694	chr8:85276262:G:C	PP.H1.abf
ENSG00000133742.9	ENSG00000133742.13	chr8:85341753:C:T	-0.168648	0.0276409	3.26175e-09	9.999e-05	6.60843e-06	1.1303e-05	chr8:85341067:C:T	-0.433333	0.0465026	6.63e-19	0.0001	1.85e-14	3.95e-14	no	5491	2636	2895	TRUE	TRUE	3.95774e-16	1.41362e-06	0.00745441	0.992544	5	chr8:85341753:C:T	PP.H4.abf
ENSG00000133789.10	ENSG00000133789.14	chr11:9068364:G:A	-0.349899	0.0876683	8.28403e-05	0.137011	0.141769	0.0888163	chr11:9664023:T:C	0.361227	0.0900088	7.09e-05	0.0542946	0.057626	0.0296404	no	7567	5098	5410	FALSE	TRUE	0.140386	0.325476	0.114036	0.0194902	2970	chr11:9077556:G:A	PP.H0.abf
ENSG00000133794.13	ENSG00000133794.17	chr11:13846819:C:G	0.672152	0.208363	0.00139564	0.921731	0.921947	0.320877	chr11:13279788:T:G	0.215849	0.045118	2.38e-06	0.0029997	0.00369124	0.00252548	no	8366	5154	5303	TRUE	TRUE	0.00886682	0.647597	0.292421	0.0314808	68	chr11:13279788:T:G	PP.H2.abf
ENSG00000133805.11	ENSG00000133805.15	chr11:10453823:G:A	0.1731	0.0357418	2.05762e-06	0.00609939	0.00622219	0.00646143	chr11:10444011:G:A	0.563488	0.143741	0.000103233	0.10596	0.1087	0.0503115	no	8353	5860	6160	TRUE	TRUE	0.434754	0.0302504	0.385418	0.115464	14	chr11:10453823:G:A	PP.H1.abf
ENSG00000133808.4	ENSG00000133808.4	chr11:12071895:G:A	-0.122054	0.0315148	0.000132227	0.339898	0.336779	0.164924	chr11:13098935:A:C	-0.420029	0.100814	3.76e-05	0.0540946	0.0566195	0.0292034	no	9481	5735	5885	TRUE	TRUE	0.169093	0.226566	0.105684	0.136621	118	chr11:13098935:A:C	PP.H0.abf
ENSG00000133812.10	ENSG00000133812.15	chr11:10517269:C:T	0.174451	0.0428516	6.00192e-05	0.13152	0.130005	0.0832202	chr11:9844309:A:G	0.242739	0.0512977	3.04e-06	0.00249975	0.00384874	0.00262592	no	8255	3922	5481	TRUE	TRUE	0.017559	0.486866	0.390767	0.0829352	220	chr11:9847817:G:A	PP.H2.abf
ENSG00000133816.9	ENSG00000133816.13	chr11:12214801:G:A	0.374998	0.0910405	4.93372e-05	0.163883	0.161258	0.0980013	chr11:12228713:G:T	-0.242683	0.0555394	1.57e-05	0.0253975	0.0266054	0.0151403	no	9592	5790	5935	TRUE	TRUE	0.147046	0.36634	0.208883	0.0198649	2767	chr11:12228713:G:T	PP.H2.abf
ENSG00000133818.8	ENSG00000133818.13	chr11:14391436:T:C	-0.149609	0.0361593	4.57295e-05	0.0591941	0.0627824	0.0470112	chr11:13996441:T:C	-0.228874	0.0510961	9.66e-06	0.00819918	0.00852088	0.00544992	no	6122	3619	3901	TRUE	TRUE	0.085763	0.374428	0.399457	0.0599743	155	chr11:14391436:T:C	PP.H3.abf
ENSG00000133835.10	ENSG00000133835.14	chr5:119424720:T:G	0.125465	0.0238975	2.89441e-07	0.00059994	0.00109991	0.0013386	chr5:119428737:C:T	0.218447	0.0353872	1.57e-09	0.0001	6.81e-06	6.88e-06	no	8409	5520	5814	TRUE	TRUE	1.20395e-05	0.00125355	0.0940687	0.904666	20	chr5:119428737:C:T	PP.H4.abf
ENSG00000133858.11	ENSG00000133858.15	chr12:71744905:G:C	0.374623	0.104124	0.000375531	0.410751	0.400084	0.185458	chr12:71087635:A:T	-0.170669	0.0436831	0.000108814	0.060494	0.0636257	0.0321957	no	6685	4130	4472	FALSE	TRUE	0.152872	0.254652	0.0780811	0.0159218	2586	chr12:71087635:A:T	PP.H0.abf
ENSG00000133872.9	ENSG00000133872.13	chr8:30063490:T:C	0.584461	0.0716207	9.4635e-15	9.999e-05	9.1474e-11	2.72135e-10	chr8:30063772:A:C	0.689574	0.0490228	3.99e-37	0.0001	8.79e-31	4.85e-30	no	6818	4178	4463	TRUE	TRUE	5.21493e-37	4.20186e-10	0.0351953	0.964805	7	chr8:30063772:A:C	PP.H4.abf
ENSG00000133884.5	ENSG00000133884.9	chr11:65219920:C:T	0.121152	0.0227088	1.89365e-07	0.00019998	0.000439148	0.000573797	chr11:66291141:A:G	0.254867	0.0806678	0.00169434	0.505811	0.49197	0.15859	no	5168	2867	2993	TRUE	TRUE	0.800661	0.00192122	0.164139	0.0239085	34	chr11:65219920:C:T	PP.H1.abf
ENSG00000133943.16	ENSG00000133943.20	chr14:91130460:G:A	0.194908	0.0389692	9.7277e-07	0.00249975	0.00312036	0.00347649	chr14:91107504:T:C	-0.828429	0.104717	2.26e-14	0.0001	1.8e-10	2.83e-10	no	7695	4717	4987	TRUE	TRUE	2.70779e-07	0.107449	0.441371	0.451179	12	chr14:91107504:T:C	PP.H4.abf
ENSG00000133958.9	ENSG00000133958.13	chr14:92395798:A:T	-0.503856	0.139717	0.000364077	0.555186	0.565508	0.232335	chr14:93454076:C:T	0.348731	0.0691281	6.76e-07	0.00069993	0.00134134	0.000988912	no	7925	5318	5489	FALSE	TRUE	0.00744158	0.388064	0.258832	0.33452	147	chr14:93528608:G:A	PP.H2.abf
ENSG00000133961.15	ENSG00000133961.19	chr14:73832334:A:G	-0.14358	0.0358824	7.95071e-05	0.137443	0.136316	0.0862603	chr14:74238544:G:C	0.196458	0.0474827	4.24e-05	0.0412959	0.0420909	0.0226152	no	7657	4749	5664	TRUE	TRUE	0.212834	0.277884	0.235103	0.0226402	1752	chr14:74238544:G:C	PP.H2.abf
ENSG00000133962.3	ENSG00000133962.7	chr14:91818089:T:C	-0.350969	0.0408092	4.60368e-16	9.999e-05	6.99306e-12	2.30778e-11	chr14:91829727:T:C	-0.493248	0.0460201	7.2e-24	0.0001	8.85e-19	2.5e-18	no	8260	4711	5507	TRUE	TRUE	9.43004e-21	7.74547e-12	0.190378	0.809622	5	chr14:91829727:T:C	PP.H4.abf
ENSG00000133983.10	ENSG00000133983.14	chr14:70353153:C:A	0.193671	0.0205322	1.18259e-18	9.999e-05	2.75683e-14	1.11552e-13	chr14:70318598:C:T	0.321316	0.0323199	4.6e-21	0.0001	2.91e-16	7.02e-16	no	7853	5031	5303	TRUE	TRUE	3.37748e-19	1.05224e-16	0.027591	0.972409	8	chr14:70333275:C:T	PP.H4.abf
ENSG00000133985.2	ENSG00000133985.2	chr14:70656178:C:A	-0.401837	0.0510357	6.45526e-14	9.999e-05	4.51713e-10	1.25008e-09	chr14:70652446:C:T	-0.439875	0.059582	8.34e-13	0.0001	6.78e-09	9.35e-09	no	7625	4902	5082	TRUE	TRUE	6.70156e-09	5.10134e-11	0.0115295	0.98847	7	chr14:70653273:G:A	PP.H4.abf
ENSG00000134001.8	ENSG00000134001.12	chr14:67400211:G:T	-0.118425	0.028287	3.73247e-05	0.0358964	0.0375941	0.0309894	chr14:68185431:G:A	0.470789	0.14164	0.000965332	0.324368	0.311243	0.11385	no	6604	4600	4858	TRUE	TRUE	0.530289	0.063281	0.192978	0.039596	1898	chr14:67215699:G:A	PP.H1.abf
ENSG00000134007.3	ENSG00000134007.3	chr14:70663589:G:A	-0.263113	0.0735552	0.000405321	0.469292	0.464221	0.204479	chr14:70616590:T:A	-0.658322	0.0817612	8.4e-15	0.0001	1.3e-10	2.08e-10	no	7692	4921	5116	TRUE	TRUE	4.89803e-09	0.629943	0.332562	0.037495	32	chr14:70616590:T:A	PP.H2.abf
ENSG00000134013.11	ENSG00000134013.15	chr8:23127939:G:A	0.521709	0.122672	2.82813e-05	0.0723928	0.0724288	0.0525785	chr8:23295007:A:T	-0.20944	0.0479179	1.56e-05	0.0164984	0.0195229	0.0115141	no	7965	4485	4965	FALSE	TRUE	0.0400903	0.617214	0.13366	0.0239407	1082	chr8:23293531:G:A	PP.H2.abf
ENSG00000134014.12	ENSG00000134014.16	chr8:28116369:T:C	0.490881	0.030457	1.84435e-42	9.999e-05	8.42722e-36	1.32355e-34	chr8:28124635:A:G	0.738017	0.040095	5.69e-56	0.0001	8.68e-48	1.04e-46	no	7123	4419	4566	TRUE	TRUE	1.08109e-66	4.54472e-51	0.27802	0.72198	3	chr8:28105695:C:T	PP.H4.abf
ENSG00000134030.9	ENSG00000134030.13	chr18:48778172:G:A	-0.268022	0.0668477	7.69877e-05	0.181571	0.176857	0.104896	chr18:49009046:C:T	-1.00094	0.225686	1.18e-05	0.0188981	0.0194212	0.0114642	no	7663	4836	5083	TRUE	TRUE	0.26871	0.18538	0.127858	0.0285387	2227	chr18:48737346:A:G	PP.H0.abf
ENSG00000134042.8	ENSG00000134042.12	chr18:50833552:G:A	0.27087	0.0589715	6.44768e-06	0.0120988	0.0152201	0.0142898	chr18:50686667:A:G	-0.867988	0.254252	0.00070234	0.402655	0.390566	0.134317	no	7399	4690	4890	FALSE	TRUE	0.565144	0.0465065	0.256329	0.0294974	1393	chr18:50836659:T:C	PP.H1.abf
ENSG00000134046.7	ENSG00000134046.11	chr18:54156316:A:G	0.16578	0.0280585	9.42674e-09	9.999e-05	2.94661e-05	4.61771e-05	chr18:54330617:G:T	0.184035	0.0501431	0.00027343	0.115163	0.118569	0.0538951	no	8442	5002	5390	TRUE	TRUE	0.283868	9.95355e-05	0.26616	0.449766	9	chr18:54156316:A:G	PP.H4.abf
ENSG00000134049.3	ENSG00000134049.5	chr18:46502863:G:A	0.323143	0.0920289	0.000514878	0.601201	0.604484	0.242291	chr18:47067236:C:T	-0.391316	0.0966585	6.13e-05	0.0492951	0.0522817	0.027292	no	6998	4297	4627	FALSE	TRUE	0.0582603	0.516377	0.152193	0.0755965	286	chr18:47215368:A:T	PP.H2.abf
ENSG00000134056.7	ENSG00000134056.11	chr5:69169644:C:T	-0.0665399	0.0167857	9.2299e-05	0.108193	0.108712	0.0725252	chr5:68815343:G:A	-0.214063	0.0460182	4.41e-06	0.00189981	0.00306105	0.00212393	no	4320	2529	2646	TRUE	TRUE	0.0686951	0.459601	0.366049	0.0194081	126	chr5:68815343:G:A	PP.H2.abf
ENSG00000134058.6	ENSG00000134058.11	chr5:69254352:C:T	-0.120694	0.027762	1.89241e-05	0.0253975	0.0264204	0.023006	chr5:69284607:G:T	0.191532	0.0395177	1.77e-06	0.00049995	0.00124395	0.000922908	no	4273	2488	2604	TRUE	TRUE	0.00500706	0.0196726	0.103653	0.870725	57	chr5:69284607:G:T	PP.H4.abf
ENSG00000134061.4	ENSG00000134061.5	chr5:66973984:C:G	-0.45923	0.118589	0.000132476	0.244265	0.239466	0.130406	chr5:66992345:G:A	0.560821	0.133874	3.41e-05	0.0288971	0.0320412	0.0178075	no	8005	4905	5048	FALSE	TRUE	0.196198	0.236691	0.104025	0.0167437	2966	chr5:67180783:G:A	PP.H0.abf
ENSG00000134070.4	ENSG00000134070.4	chr3:10740764:C:T	0.909115	0.195167	4.81417e-06	0.0146985	0.0154814	0.0145066	chr3:10200303:A:C	-0.766633	0.0645952	3.12e-28	0.0001	5.76e-23	2.09e-22	no	7523	4475	4666	FALSE	TRUE	1.31657e-23	0.297554	0.109282	0.593164	4	chr3:10200303:A:C	PP.H4.abf
ENSG00000134077.11	ENSG00000134077.15	chr3:9361831:G:T	-0.361532	0.0408049	7.3943e-17	9.999e-05	1.76371e-12	6.1332e-12	chr3:9385814:A:G	0.55752	0.0527012	2.34e-23	0.0001	1.9e-18	5.25e-18	no	8060	4589	4797	TRUE	TRUE	2.84117e-20	2.04491e-14	0.0142752	0.985725	6	chr3:9361831:G:T	PP.H4.abf
ENSG00000134086.7	ENSG00000134086.7	chr3:10446957:C:A	0.0943771	0.0258831	0.000313889	0.525459	0.519278	0.220041	chr3:10153488:T:G	-0.915759	0.209248	1.52e-05	0.0182982	0.0194882	0.0114997	no	7529	4449	4641	TRUE	TRUE	0.0979985	0.423341	0.170845	0.0650741	668	chr3:10154678:G:A	PP.H2.abf
ENSG00000134108.8	ENSG00000134108.12	chr3:5114537:C:G	-0.218812	0.0482624	8.40122e-06	0.0330967	0.0355176	0.0295379	chr3:4522249:G:A	0.20444	0.0597836	0.000688004	0.568104	0.557687	0.172878	no	10144	6240	6458	FALSE	TRUE	0.204584	0.219901	0.0964353	0.0126264	3734	chr3:4677558:A:G	PP.H0.abf
ENSG00000134109.6	ENSG00000134109.10	chr3:5125911:A:G	0.728216	0.114644	7.92925e-10	9.999e-05	7.0207e-06	1.19867e-05	chr3:5073156:A:G	0.200366	0.0642686	0.00194785	0.888199	0.874062	0.237151	no	10184	6253	6469	FALSE	TRUE	0.494872	0.0742234	0.22132	0.0436534	653	chr3:5090894:T:A	PP.H1.abf
ENSG00000134121.5	ENSG00000134121.9	chr3:132031:G:A	0.0911804	0.0200401	7.8221e-06	0.020398	0.0205646	0.018541	chr3:244100:G:A	-0.691197	0.137688	7.63e-07	0.00069993	0.00101057	0.000761375	no	5837	2952	3101	TRUE	FALSE	0.0833995	0.276733	0.549727	0.0481608	78	chr3:196638:C:G	PP.H3.abf
ENSG00000134138.15	ENSG00000134138.19	chr15:37120034:C:A	-0.148062	0.0293759	8.0801e-07	0.00239976	0.00250215	0.00284282	chr15:37362606:T:G	0.147439	0.0489579	0.00275538	0.841884	0.844332	0.231564	no	7427	4084	4909	FALSE	TRUE	0.134197	0.217726	0.0500294	0.0141918	2616	chr15:36874222:A:G	PP.H0.abf
ENSG00000134152.6	ENSG00000134152.10	chr15:34209446:G:A	-0.214109	0.0446992	2.63335e-06	0.00869913	0.0093582	0.00931132	chr15:34209757:A:G	-0.15432	0.0356991	1.92e-05	0.0223978	0.0236049	0.0136107	no	9402	4868	5287	TRUE	TRUE	0.181328	0.0296909	0.25927	0.508987	64	chr15:34209670:A:G	PP.H4.abf
ENSG00000134184.8	ENSG00000134184.12	chr1:109675302:G:A	-0.795702	0.0897368	7.03277e-17	9.999e-05	8.30438e-13	2.96077e-12	chr1:109718120:T:C	0.790618	0.0873356	5.19e-18	0.0001	1.27e-13	2.55e-13	no	6623	4099	4221	FALSE	TRUE	1.41077e-10	0.00528209	0.288413	0.706305	4	chr1:109718120:T:C	PP.H4.abf
ENSG00000134193.10	ENSG00000134193.14	chr1:119296118:T:C	-0.348364	0.0955619	0.000314895	0.307716	0.299795	0.15237	chr1:119812890:C:T	-0.546817	0.0633807	1.29e-16	0.0001	1.33e-12	2.46e-12	no	5084	2525	2723	TRUE	TRUE	2.75062e-12	0.790486	0.134288	0.0752265	39	chr1:119812890:C:T	PP.H2.abf
ENSG00000134198.5	ENSG00000134198.9	chr1:115169838:T:C	0.285156	0.0912965	0.00196356	0.946125	0.946727	0.32681	chr1:114236817:G:A	0.225996	0.0556855	5.89e-05	0.0634937	0.0619029	0.0314418	no	7816	5166	5505	FALSE	TRUE	0.0987892	0.371412	0.0858261	0.0165456	3231	chr1:114236817:G:A	PP.H0.abf
ENSG00000134201.6	ENSG00000134201.10	chr1:109707546:G:A	-0.336292	0.0318637	2.47363e-22	9.999e-05	6.5158e-18	3.46169e-17	chr1:109710619:A:C	-0.408384	0.0509996	1.15e-14	0.0001	1.55e-10	2.44e-10	no	6654	4133	4252	TRUE	TRUE	9.66395e-12	6.27848e-22	0.00385613	0.996144	5	chr1:109707546:G:A	PP.H4.abf
ENSG00000134202.6	ENSG00000134202.10	chr1:109740350:G:T	0.535973	0.0226137	1.55938e-70	9.999e-05	1.06543e-62	7.05369e-61	chr1:109740350:G:T	1.11988	0.0309288	1.59e-131	0.0001	2.16e-115	4.32e-113	yes	6640	4126	4254	TRUE	TRUE	3.96149e-274	3.58987e-118	5.28485e-06	0.999995	1	chr1:109740350:G:T	PP.H4.abf
ENSG00000134215.11	ENSG00000134215.15	chr1:107533327:G:A	-0.0829207	0.0186198	1.19684e-05	0.0240976	0.0256756	0.0224312	chr1:107685459:T:C	-0.257334	0.0356706	2.53e-12	0.0001	1.17e-08	1.58e-08	no	6984	3391	4292	TRUE	TRUE	3.67664e-07	0.231695	0.666647	0.101658	42	chr1:107587943:T:A	PP.H3.abf
ENSG00000134222.12	ENSG00000134222.16	chr1:109293601:G:A	-0.217295	0.0329773	2.00188e-10	9.999e-05	1.00694e-06	1.9165e-06	chr1:109264661:A:T	0.242454	0.0579552	3.49e-05	0.0246975	0.0297386	0.0166824	no	6196	3632	3760	TRUE	TRUE	0.215857	2.86488e-06	0.159619	0.624517	4	chr1:109282969:C:T	PP.H4.abf
ENSG00000134240.7	ENSG00000134240.11	chr1:119791105:A:G	-0.184625	0.0323833	2.86112e-08	9.999e-05	7.55234e-05	0.000111093	chr1:119778464:G:A	-0.698726	0.0451366	3.96e-43	0.0001	5.54e-35	3.67e-34	no	5190	2613	2840	TRUE	TRUE	2.57139e-46	2.81612e-05	0.0123254	0.987646	4	chr1:119780338:G:A	PP.H4.abf
ENSG00000134242.11	ENSG00000134242.15	chr1:113875583:A:C	-0.224495	0.025936	3.12348e-16	9.999e-05	4.36504e-12	1.46694e-11	chr1:113875221:G:A	0.483988	0.0408261	3.52e-28	0.0001	1.04e-22	3.73e-22	no	5985	3742	4053	TRUE	TRUE	3.23435e-27	5.25206e-14	0.00751826	0.992482	3	chr1:113875583:A:C	PP.H4.abf
ENSG00000134243.7	ENSG00000134243.11	chr1:109678907:CTTAT:C	-0.496566	0.141773	0.000531444	0.609622	0.602232	0.241698	chr1:109397881:G:C	-0.165609	0.0362042	6.29e-06	0.00619938	0.00655233	0.00428373	no	6287	3580	3867	FALSE	TRUE	0.0136653	0.747428	0.154148	0.0185071	167	chr1:109330668:G:A	PP.H2.abf
ENSG00000134247.9	ENSG00000134247.9	chr1:116992124:C:T	-0.31274	0.0910573	0.000677761	0.673167	0.659675	0.256905	chr1:116912931:C:T	0.890056	0.136546	2.03e-10	0.0001	5.68e-07	6.47e-07	no	6935	3813	3920	FALSE	TRUE	0.000288198	0.778464	0.14135	0.0783119	34	chr1:116927690:T:C	PP.H2.abf
ENSG00000134248.9	ENSG00000134248.13	chr1:110380440:T:A	-0.0999323	0.0231884	2.22452e-05	0.0532947	0.0549575	0.0423704	chr1:110393935:T:C	0.415409	0.0712402	1.1e-08	0.00019998	2.75e-05	2.57e-05	no	7059	4638	4775	TRUE	TRUE	0.00221253	0.449386	0.527146	0.0193687	12	chr1:110392255:G:A	PP.H3.abf
ENSG00000134253.5	ENSG00000134253.9	chr1:117136674:G:A	-0.137887	0.027045	6.09887e-07	0.00079992	0.00160942	0.00190167	chr1:117103122:A:G	-0.259723	0.0617561	3.18e-05	0.0237976	0.0240555	0.0138454	no	6693	3687	3806	FALSE	TRUE	0.199266	0.0101682	0.0976805	0.672284	12	chr1:117113654:A:G	PP.H4.abf
ENSG00000134255.9	ENSG00000134255.13	chr1:111259233:T:C	0.338796	0.0976456	0.000598088	0.692254	0.68846	0.26397	chr1:111123662:T:C	0.288575	0.0444652	2.41e-10	0.0001	9.34e-07	1.04e-06	no	7667	5429	5624	FALSE	TRUE	1.30702e-06	0.655196	0.239316	0.105483	35	chr1:111122034:T:C	PP.H2.abf
ENSG00000134256.8	ENSG00000134256.12	chr1:116986836:G:A	-0.28584	0.0525292	1.10363e-07	0.00059994	0.000365404	0.000482771	chr1:117052440:C:G	-0.203947	0.0686636	0.00314556	0.788189	0.778157	0.218	no	6876	3756	3858	TRUE	TRUE	0.538345	0.00656946	0.157409	0.275247	3	chr1:116986836:G:A	PP.H1.abf
ENSG00000134262.8	ENSG00000134262.12	chr1:113987657:C:T	-0.0903264	0.0248522	0.000327902	0.374486	0.372772	0.176855	chr1:113901277:G:A	-0.480624	0.0592771	5.63e-15	0.0001	3.65e-11	6.07e-11	no	5963	3873	4085	TRUE	TRUE	1.09107e-09	0.653347	0.117781	0.228872	1	chr1:113901277:G:A	PP.H2.abf
ENSG00000134265.8	ENSG00000134265.12	chr18:10526416:T:C	-0.515416	0.0335671	1.32629e-39	9.999e-05	1.03809e-33	1.47762e-32	chr18:10523469:G:T	-0.524415	0.0323579	2.83e-46	0.0001	3.4e-39	2.8e-38	no	9489	5497	5644	TRUE	TRUE	1.45532e-51	6.52057e-45	0.999905	9.54501e-05	1	chr18:10526416:T:C	PP.H3.abf
ENSG00000134278.10	ENSG00000134278.15	chr18:12681691:A:G	0.120732	0.0241615	9.95061e-07	0.00229977	0.00310121	0.00345739	chr18:12399482:T:C	-0.642151	0.14038	6.29e-06	0.00609939	0.00744297	0.00482047	no	8221	4473	5221	TRUE	TRUE	0.541482	0.00366691	0.268678	0.178788	31	chr18:12694995:G:A	PP.H1.abf
ENSG00000134283.13	ENSG00000134283.17	chr12:42236567:A:AAC	-0.27096	0.0446708	3.97673e-09	9.999e-05	1.75505e-05	2.85002e-05	chr12:42343863:G:A	-0.354801	0.0491285	2.41e-12	0.0001	1.79e-08	2.38e-08	no	8353	5623	5831	FALSE	TRUE	2.19384e-08	0.000129406	0.999802	6.89654e-05	107	chr12:42306650:G:A	PP.H3.abf
ENSG00000134285.6	ENSG00000134285.10	chr12:48552448:C:T	0.250577	0.0752548	0.000978663	0.650845	0.649779	0.254201	chr12:48925017:G:A	-0.432628	0.077206	3.8e-08	0.00019998	6.6e-05	5.89e-05	no	6419	4230	4454	FALSE	TRUE	0.00812957	0.661768	0.115678	0.167984	1	chr12:48925017:G:A	PP.H2.abf
ENSG00000134287.5	ENSG00000134287.9	chr12:48972367:C:G	0.0903614	0.018137	1.06747e-06	0.00209979	0.00249274	0.00283373	chr12:48917004:C:A	-0.557462	0.0814225	2.68e-11	0.0001	1.04e-07	1.28e-07	no	6395	4151	4425	TRUE	TRUE	2.01969e-06	0.01513	0.183297	0.80157	15	chr12:48950725:C:T	PP.H4.abf
ENSG00000134291.7	ENSG00000134291.11	chr12:48167479:A:G	0.0972678	0.0230694	3.29701e-05	0.0627937	0.0656977	0.0486901	chr12:47981043:T:G	0.227574	0.0319288	4.46e-12	0.0001	2.99e-08	3.88e-08	no	8025	5468	5657	TRUE	TRUE	2.1315e-07	0.278405	0.704202	0.0173925	6	chr12:48099591:G:A	PP.H3.abf
ENSG00000134308.9	ENSG00000134308.13	chr2:9748916:G:C	-0.170061	0.0267278	7.45638e-10	9.999e-05	4.23861e-06	7.43131e-06	chr2:9747455:G:A	-0.582861	0.0408809	6.32e-38	0.0001	5.6e-32	3.28e-31	no	8191	4635	4904	FALSE	TRUE	2.58634e-39	2.3155e-06	0.0403388	0.959659	13	chr2:9747455:G:A	PP.H4.abf
ENSG00000134313.10	ENSG00000134313.15	chr2:8635190:C:T	0.115466	0.0256594	9.75663e-06	0.0239976	0.0267549	0.0232479	chr2:7778391:A:G	0.19065	0.0624185	0.00239821	0.68281	0.66319	0.195214	no	7087	3351	3758	FALSE	FALSE	0.0920833	0.161224	0.0206214	0.00636328	2503	chr2:8206626:G:A	PP.H0.abf
ENSG00000134317.13	ENSG00000134317.17	chr2:9949726:A:G	-0.235274	0.0460445	5.77323e-07	0.00169983	0.0022798	0.00261202	chr2:9959506:A:G	0.381631	0.0649668	8.62e-09	0.0001	2.23e-05	2.11e-05	no	9001	5474	5624	TRUE	TRUE	0.000111013	0.00127963	0.0217062	0.976897	3	chr2:9953821:C:T	PP.H4.abf
ENSG00000134318.9	ENSG00000134318.13	chr2:11738979:A:G	0.129057	0.029375	1.55272e-05	0.0482952	0.04932	0.0387831	chr2:11365917:G:A	-0.513014	0.0573504	1.18e-17	0.0001	2.98e-13	5.85e-13	no	9260	5169	5817	TRUE	TRUE	6.48937e-13	0.48407	0.452326	0.0636036	8	chr2:11368520:G:A	PP.H2.abf
ENSG00000134321.7	ENSG00000134321.11	chr2:7561254:G:A	-0.481661	0.143526	0.000893533	0.835559	0.832745	0.299555	chr2:7561367:T:C	-0.227852	0.0543242	3.34e-05	0.0314969	0.031444	0.0175225	no	8178	5222	5435	FALSE	TRUE	0.143412	0.361225	0.204081	0.0374875	2451	chr2:7561367:T:C	PP.H2.abf
ENSG00000134323.10	ENSG00000134323.11	chr2:15851279:C:T	0.419298	0.0995621	3.36509e-05	0.0777922	0.0789548	0.0564196	chr2:16102613:C:T	0.268006	0.0679255	9.32e-05	0.0684932	0.071466	0.0354486	no	7673	4395	4538	TRUE	TRUE	0.175001	0.256133	0.0994211	0.0186852	3303	chr2:15851279:C:T	PP.H0.abf
ENSG00000134324.7	ENSG00000134324.11	chr2:11784824:T:C	0.446293	0.0404307	5.58762e-24	9.999e-05	2.76164e-19	1.62687e-18	chr2:11784824:T:C	0.401969	0.0451605	1.65e-17	0.0001	3.29e-13	6.43e-13	yes	8900	5156	5283	TRUE	TRUE	4.42787e-15	8.27492e-24	4.59745e-12	1	1	chr2:11784824:T:C	PP.H4.abf
ENSG00000134330.14	ENSG00000134330.18	chr2:9474538:G:GGCCCC	0.201998	0.0403679	9.61974e-07	0.00229977	0.00321732	0.00357295	chr2:9474089:G:T	0.842118	0.0635721	9.78e-34	0.0001	1.88e-27	8.77e-27	no	7972	4555	4688	FALSE	TRUE	1.45776e-30	0.00638068	0.103281	0.890338	22	chr2:9474089:G:T	PP.H4.abf
ENSG00000134333.9	ENSG00000134333.13	chr11:19078691:T:C	-0.17228	0.0509924	0.000825627	0.790055	0.795302	0.290666	chr11:18395321:A:G	-0.272598	0.0516772	2.13e-07	0.00039996	0.000300111	0.000244722	no	7768	4636	4736	FALSE	TRUE	0.00122851	0.723952	0.214599	0.056078	30	chr11:18395321:A:G	PP.H2.abf
ENSG00000134339.4	ENSG00000134339.8	chr11:18112311:T:C	0.414403	0.121931	0.000769311	0.758333	0.763112	0.282963	chr11:18263410:C:T	0.192903	0.0439102	1.41e-05	0.0152985	0.0160797	0.00968657	no	7651	4691	4814	FALSE	TRUE	0.126551	0.370148	0.148723	0.0396971	2039	chr11:18263410:C:T	PP.H2.abf
ENSG00000134369.11	ENSG00000134369.15	chr1:201678488:T:C	0.51711	0.135204	0.000159512	0.304255	0.298241	0.151894	chr1:201522433:A:G	0.345377	0.0701053	1.2e-06	0.0019998	0.00195365	0.00140279	no	6974	4650	4898	FALSE	TRUE	0.00522619	0.759582	0.185647	0.0281652	63	chr1:201540079:G:A	PP.H2.abf
ENSG00000134375.6	ENSG00000134375.10	chr1:201969867:C:T	0.188519	0.0208486	2.01242e-17	9.999e-05	2.63661e-13	9.81082e-13	chr1:201958455:C:T	0.105963	0.0297211	0.000405104	0.328412	0.330163	0.118922	no	6822	4557	4799	TRUE	TRUE	0.215462	1.23317e-14	0.0751728	0.709365	2	chr1:201969354:C:T	PP.H4.abf
ENSG00000134398.8	ENSG00000134398.14	chr16:23187863:G:A	-0.505739	0.122953	5.05133e-05	0.11948	0.118305	0.0773717	chr16:23817218:G:C	-0.515401	0.127813	6.55e-05	0.0568943	0.0584901	0.0300048	no	7489	4399	4591	FALSE	TRUE	0.138887	0.194099	0.110954	0.313782	33	chr16:23649888:A:G	PP.H4.abf
ENSG00000134419.11	ENSG00000134419.15	chr16:18055526:G:C	-0.257845	0.0787205	0.00117941	0.832086	0.835084	0.300133	chr16:19308507:C:G	0.508633	0.11761	1.91e-05	0.00989901	0.0106843	0.0066956	no	6310	3188	3480	FALSE	TRUE	0.108205	0.19044	0.0315157	0.0163311	1450	chr16:19308507:C:G	PP.H0.abf
ENSG00000134440.7	ENSG00000134440.11	chr18:58402426:A:T	0.131982	0.0356169	0.00025133	0.408238	0.406856	0.187697	chr18:57624450:C:T	-0.13366	0.0316888	3.02e-05	0.0286971	0.0325125	0.0180416	no	8456	5224	5395	TRUE	TRUE	0.0797711	0.457684	0.109107	0.0188717	1742	chr18:57616004:T:C	PP.H2.abf
ENSG00000134452.15	ENSG00000134452.19	chr10:5885326:G:A	-0.173734	0.0341112	6.25677e-07	0.00239976	0.00287929	0.00323218	chr10:5890224:C:A	-0.307453	0.0408506	3.19e-13	0.0001	3.58e-09	5.05e-09	no	10928	6334	6643	FALSE	TRUE	6.6768e-09	0.00496025	0.176983	0.818057	7	chr10:5890224:C:A	PP.H4.abf
ENSG00000134453.11	ENSG00000134453.15	chr10:5999891:C:T	-0.579954	0.12033	2.29422e-06	0.00829917	0.00910058	0.0090865	chr10:6129628:C:A	-0.426848	0.0846471	6.83e-07	0.00069993	0.0017488	0.00126546	no	10781	6360	6666	TRUE	TRUE	0.00905768	0.015479	0.0456513	0.926798	6	chr10:6129628:C:A	PP.H4.abf
ENSG00000134460.11	ENSG00000134460.15	chr10:6946542:A:C	-0.159624	0.04016	8.84717e-05	0.256864	0.262985	0.139245	chr10:6053965:C:A	0.585187	0.0744061	3.13e-14	0.0001	5.4e-10	8.16e-10	no	10763	6267	6805	TRUE	TRUE	7.20106e-09	0.146672	0.0938097	0.759519	3	chr10:5995763:C:T	PP.H4.abf
ENSG00000134461.11	ENSG00000134461.15	chr10:5926571:T:C	-1.47944	0.297012	1.07294e-06	0.00339966	0.0051747	0.00547944	chr10:5890224:C:A	0.233516	0.0523634	1.05e-05	0.0175982	0.0190966	0.0112997	no	10929	6190	6643	FALSE	TRUE	0.114318	0.418074	0.265492	0.0221103	3603	chr10:5890224:C:A	PP.H2.abf
ENSG00000134463.10	ENSG00000134463.14	chr10:11801380:G:A	0.818255	0.0980256	2.64935e-15	9.999e-05	3.09647e-11	9.64542e-11	chr10:11805934:C:T	1.25527	0.0888628	2.25e-37	0.0001	1.45e-30	7.92e-30	no	8698	5327	5521	TRUE	TRUE	1.31404e-29	2.86657e-08	0.152455	0.847545	1	chr10:11805934:C:T	PP.H4.abf
ENSG00000134470.15	ENSG00000134470.20	chr10:5977007:A:G	-0.258589	0.0304987	1.07164e-15	9.999e-05	1.95359e-11	6.19068e-11	chr10:5999806:G:A	-0.528616	0.160331	0.00105982	0.742582	0.731805	0.209138	no	11044	6317	6713	TRUE	TRUE	0.408077	9.80024e-12	0.222352	0.369571	6	chr10:5977007:A:G	PP.H1.abf
ENSG00000134480.9	ENSG00000134480.13	chr5:87197405:G:T	-0.517589	0.114755	9.31776e-06	0.0106989	0.0117115	0.01136	chr5:86868113:A:G	-0.185585	0.0492329	0.000186861	0.0760924	0.0801065	0.0390034	no	5213	3298	3550	FALSE	TRUE	0.161792	0.190034	0.053308	0.0183028	2084	chr5:86868113:A:G	PP.H0.abf
ENSG00000134490.9	ENSG00000134490.13	chr18:23473240:A:T	0.209972	0.038888	1.36768e-07	0.00039996	0.000415132	0.00054465	chr18:22418847:G:C	0.220365	0.062045	0.000425901	0.147033	0.152345	0.0659176	no	5978	2994	3458	TRUE	FALSE	0.494426	0.000947667	0.186415	0.315702	20	chr18:23473240:A:T	PP.H1.abf
ENSG00000134504.8	ENSG00000134504.12	chr18:27359091:G:A	0.274317	0.0816199	0.000878157	0.796975	0.792834	0.290057	chr18:26286518:C:T	-0.176935	0.0448567	9.36e-05	0.0809919	0.083292	0.0402602	no	6826	4046	4643	TRUE	TRUE	0.113774	0.319313	0.0997779	0.10341	413	chr18:26286518:C:T	PP.H0.abf
ENSG00000134508.8	ENSG00000134508.12	chr18:23623532:C:A	0.82067	0.199127	4.88721e-05	0.0728927	0.0789633	0.0564196	chr18:23128353:G:C	-0.26664	0.0584901	6.75e-06	0.00339966	0.00425844	0.00287852	no	5808	3235	3359	FALSE	TRUE	0.0601597	0.488454	0.250773	0.083474	292	chr18:23128353:G:C	PP.H2.abf
ENSG00000134531.5	ENSG00000134531.9	chr12:13687142:C:G	0.171149	0.0515711	0.00101662	0.890569	0.888036	0.313015	chr12:13161196:A:G	0.750258	0.0965577	6.03e-14	0.0001	5.23e-10	7.91e-10	no	7794	5072	5229	TRUE	TRUE	1.38949e-07	0.706219	0.219084	0.0746971	22	chr12:13161196:A:G	PP.H2.abf
ENSG00000134533.2	ENSG00000134533.6	chr12:15102609:G:A	-0.105469	0.0270037	0.000116263	0.165291	0.162636	0.0986645	chr12:15519048:A:G	-0.447297	0.110608	6.25e-05	0.0312969	0.0353454	0.0194127	no	6255	2932	3855	TRUE	TRUE	0.121269	0.221831	0.0462045	0.0288351	910	chr12:15205537:T:A	PP.H0.abf
ENSG00000134539.12	ENSG00000134539.16	chr12:9334793:G:A	0.707772	0.200387	0.000477716	0.57331	0.575049	0.234773	chr12:10309917:C:T	0.239841	0.0569184	3.07e-05	0.0280972	0.030302	0.0169649	no	9465	5473	5766	FALSE	TRUE	0.0896741	0.434177	0.194287	0.081549	620	chr12:10321497:A:G	PP.H2.abf
ENSG00000134545.9	ENSG00000134545.13	chr12:10445827:A:G	-0.214966	0.0480284	1.08482e-05	0.0230977	0.0250009	0.0219205	chr12:10445827:A:G	-0.374436	0.0665243	3.32e-08	0.0001	6.86e-05	6.1e-05	yes	9166	5201	5554	TRUE	TRUE	0.000125965	0.0139831	0.0276673	0.958162	11	chr12:10445827:A:G	PP.H4.abf
ENSG00000134575.5	ENSG00000134575.9	chr11:47238721:T:C	-0.104083	0.0237733	1.65848e-05	0.0129987	0.0148204	0.0139526	chr11:47975923:T:C	0.220344	0.0660048	0.000917723	0.184891	0.184366	0.0765866	no	4559	2523	2659	TRUE	TRUE	0.485187	0.0738612	0.154015	0.0543379	196	chr11:47238721:T:C	PP.H1.abf
ENSG00000134590.9	ENSG00000134590.13	chrX:135261653:A:G	-0.191557	0.0428513	1.11144e-05	0.00769923	0.00968751	0.00959682	chrX:134954143:G:A	0.319203	0.0845929	0.000183674	0.0319968	0.0365028	0.0960776	no	2674	1304	1427	TRUE	TRUE	0.403227	0.105998	0.13211	0.0352219	40	chrX:135261653:A:G	PP.H1.abf
ENSG00000134597.9	ENSG00000134597.15	chrX:130401865:G:T	-0.681553	0.0950179	5.83756e-12	9.999e-05	1.33965e-08	3.17804e-08	chrX:130596669:T:C	0.320366	0.108596	0.00335098	0.435786	0.431949	0.392148	no	3225	1393	1463	FALSE	TRUE	0.319457	0.0704022	0.0458813	0.0748696	92	chrX:130602493:T:C	PP.H0.abf
ENSG00000134602.11	ENSG00000134602.15	chrX:132023823:G:A	-0.214083	0.043838	1.70285e-06	0.00109989	0.00174494	0.00204914	chrX:132326750:G:A	1.53086	0.350901	1.61e-05	0.00419958	0.0060347	0.0238712	no	3502	1839	1971	FALSE	TRUE	0.0621886	0.262243	0.0256189	0.0137084	1224	chrX:132188978:C:T	PP.H0.abf
ENSG00000134627.7	ENSG00000134627.11	chr11:94929915:T:G	-0.343436	0.0924043	0.000241061	0.33069	0.329334	0.16234	chr11:94603265:T:C	0.260089	0.0589157	1.29e-05	0.00889911	0.0112563	0.00701821	no	7388	4370	4693	TRUE	TRUE	0.0668265	0.452569	0.196472	0.1303	106	chr11:94605746:G:A	PP.H2.abf
ENSG00000134668.8	ENSG00000134668.12	chr1:31386870:C:CACACCCCCAGACACATCCACACAGATGACCACACCATCG	-0.655656	0.144555	8.33204e-06	0.0140986	0.0141716	0.013424	chr1:31845727:C:T	0.484591	0.0980204	1.11e-06	0.00089991	0.000822706	0.000628787	no	5643	2873	3062	FALSE	TRUE	0.0396206	0.584146	0.180719	0.0674948	225	chr1:31806536:C:T	PP.H2.abf
ENSG00000134686.12	ENSG00000134686.18	chr1:33763363:A:G	-0.272975	0.064152	2.8014e-05	0.0493951	0.0504045	0.0395095	chr1:33452184:T:C	0.254555	0.0465202	7.65e-08	0.0001	7.6e-05	6.72e-05	no	6060	3219	3377	FALSE	TRUE	9.40112e-05	0.862853	0.120366	0.0160133	76	chr1:33452184:T:C	PP.H2.abf
ENSG00000134690.6	ENSG00000134690.10	chr1:38024697:G:A	-0.292013	0.0666453	1.63409e-05	0.0326967	0.0360239	0.0298954	chr1:37757494:T:C	-0.107655	0.0306464	0.000491282	0.275682	0.274774	0.103806	no	6557	3806	4001	FALSE	TRUE	0.106311	0.243343	0.0434905	0.0121773	2040	chr1:37718798:C:G	PP.H0.abf
ENSG00000134697.8	ENSG00000134697.12	chr1:37491775:G:A	-0.174282	0.0255462	5.00343e-11	9.999e-05	2.32236e-07	4.77325e-07	chr1:37593092:T:C	0.198087	0.0352674	3.54e-08	0.0001	6.87e-05	6.11e-05	no	6487	3756	4023	TRUE	TRUE	4.84914e-05	7.65338e-08	0.0302353	0.969716	7	chr1:37579524:G:C	PP.H4.abf
ENSG00000134709.6	ENSG00000134709.10	chr1:59146835:G:T	0.0700365	0.0216706	0.00136764	0.830017	0.830965	0.29909	chr1:60670085:C:T	-0.275004	0.0579403	2.84e-06	0.00279972	0.00320596	0.00221735	no	6274	3901	4078	TRUE	TRUE	0.0636094	0.480569	0.096545	0.0427896	494	chr1:60670085:C:T	PP.H2.abf
ENSG00000134716.5	ENSG00000134716.9	chr1:59826965:G:A	0.109432	0.025759	2.88316e-05	0.050095	0.0533859	0.0413643	chr1:59892297:A:G	-0.305341	0.0600436	5.53e-07	0.00089991	0.000748686	0.000575556	no	6369	3937	4178	TRUE	TRUE	0.0214558	0.19783	0.0747843	0.649661	2	chr1:59826965:G:A	PP.H4.abf
ENSG00000134717.13	ENSG00000134717.17	chr1:52803382:A:T	0.361883	0.0947688	0.000163299	0.131365	0.129339	0.0829204	chr1:52056854:A:G	0.54082	0.141685	0.000155281	0.0453955	0.047226	0.0249985	no	5522	3129	3288	FALSE	TRUE	0.107185	0.285993	0.05742	0.0156911	1960	chr1:52651261:G:A	PP.H0.abf
ENSG00000134744.9	ENSG00000134744.13	chr1:52418018:T:TC	0.430192	0.0352416	4.58277e-28	9.999e-05	1.50429e-23	1.1867e-22	chr1:52638216:G:T	0.14894	0.0343967	1.86e-05	0.009999	0.0112598	0.00701958	no	6065	3190	3715	FALSE	TRUE	0.0480496	1.04751e-28	0.126106	0.825845	12	chr1:52538149:C:T	PP.H4.abf
ENSG00000134748.12	ENSG00000134748.12	chr1:52399611:G:A	0.622682	0.0868762	6.03825e-12	9.999e-05	2.59734e-08	5.97233e-08	chr1:52625622:A:G	0.636865	0.0987949	3.14e-10	0.0001	7.73e-07	8.67e-07	no	6073	3555	3717	FALSE	TRUE	7.36925e-06	6.59905e-08	0.0295475	0.970445	11	chr1:52538149:C:T	PP.H4.abf
ENSG00000134755.10	ENSG00000134755.14	chr18:30866993:G:A	-0.33633	0.0727554	5.64786e-06	0.0118988	0.0131797	0.0125953	chr18:31342571:T:C	-0.144548	0.0295919	1.47e-06	0.00179982	0.00246763	0.00174264	no	7722	5520	5907	FALSE	TRUE	0.017912	0.673283	0.234814	0.0226366	341	chr18:31342571:T:C	PP.H2.abf
ENSG00000134757.4	ENSG00000134757.4	chr18:30770697:G:A	1.36447	0.326374	3.82438e-05	0.0755924	0.0749936	0.0541027	chr18:31457453:A:T	1.51023	0.141619	1.14e-23	0.0001	4.52e-19	1.3e-18	no	7176	5144	5388	FALSE	TRUE	3.11155e-11	0.531001	0.230641	0.238358	8	chr18:31457453:A:T	PP.H2.abf
ENSG00000134758.9	ENSG00000134758.13	chr18:31680398:C:T	-0.402065	0.0907682	1.32753e-05	0.0243976	0.0274067	0.0237222	chr18:32810610:G:A	0.586323	0.12537	3.93e-06	0.00529947	0.0056168	0.00371712	no	6800	4842	5106	TRUE	TRUE	0.375993	0.114734	0.198698	0.0935685	160	chr18:31680398:C:T	PP.H1.abf
ENSG00000134759.9	ENSG00000134759.13	chr18:36132600:C:T	-0.217017	0.0512146	3.01809e-05	0.0471953	0.050802	0.0397668	chr18:36148021:G:C	0.163762	0.0373002	1.43e-05	0.010399	0.0130655	0.00802847	no	6527	4062	4263	TRUE	TRUE	0.040666	0.494919	0.227755	0.14835	58	chr18:36148021:G:C	PP.H2.abf
ENSG00000134762.12	ENSG00000134762.16	chr18:31570134:A:G	-1.27551	0.32586	0.000112416	0.19666	0.195459	0.112888	chr18:31031095:A:T	-0.625357	0.0695889	8.62e-18	0.0001	1.76e-13	3.5e-13	no	7785	5527	5916	FALSE	TRUE	8.85158e-12	0.574644	0.364859	0.0604973	3	chr18:31031022:C:T	PP.H2.abf
ENSG00000134769.17	ENSG00000134769.21	chr18:34768407:GCACTCAACATTAAGGTGGACACACTGTGTTGTCCC:G	-0.395334	0.094288	3.63627e-05	0.0494951	0.0532571	0.0412811	chr18:35377196:C:T	-0.778236	0.223285	0.000542878	0.25601	0.258186	0.0990082	no	5890	3708	3902	FALSE	TRUE	0.111891	0.225892	0.041382	0.0102083	2778	chr18:35175536:C:T	PP.H0.abf
ENSG00000134775.11	ENSG00000134775.15	chr18:36536911:G:A	-0.122824	0.0330618	0.000242611	0.30621	0.299195	0.152218	chr18:36525544:C:G	-0.893	0.042432	9.41e-68	0.0001	2.8e-57	4.81e-56	no	6400	3987	4186	TRUE	TRUE	8.51329e-87	0.33714	0.128775	0.534085	4	chr18:36525544:C:G	PP.H4.abf
ENSG00000134779.10	ENSG00000134779.14	chr18:36781799:G:C	-0.662502	0.0287625	3.88799e-68	9.999e-05	2.56406e-59	1.37068e-57	chr18:36781799:G:C	-0.767768	0.0457733	9.44e-49	0.0001	5.5e-41	4.99e-40	yes	6294	3905	4192	TRUE	TRUE	1.64597e-55	4.02437e-110	1.15927e-09	1	1	chr18:36781799:G:C	PP.H4.abf
ENSG00000134780.5	ENSG00000134780.9	chr11:61541503:T:C	0.300359	0.0847959	0.000460464	0.55953	0.55193	0.228885	chr11:61746613:C:T	-0.129679	0.0289377	9.57e-06	0.00769923	0.00924528	0.00587496	no	6493	3387	3540	FALSE	TRUE	0.0762309	0.458852	0.114896	0.0457037	474	chr11:61735909:G:A	PP.H2.abf
ENSG00000134802.13	ENSG00000134802.17	chr11:57445310:C:T	-0.109218	0.0260842	3.72348e-05	0.0426957	0.0456566	0.0363911	chr11:57445588:G:C	0.313511	0.0620044	6.39e-07	0.00049995	0.000693627	0.000536514	no	7313	4931	5180	TRUE	TRUE	0.0248583	0.391225	0.18313	0.347782	11	chr11:57445588:G:C	PP.H2.abf
ENSG00000134809.4	ENSG00000134809.8	chr11:57559454:C:T	-0.750206	0.0310067	2.71627e-72	9.999e-05	5.12012e-62	3.14765e-60	chr11:57516515:C:T	-1.07311	0.0419274	6.82e-88	0.0001	5.31e-73	1.75e-71	no	7102	4851	5020	TRUE	TRUE	4.2244e-129	6.10384e-118	0.999979	2.11858e-05	1	chr11:57559454:C:T	PP.H3.abf
ENSG00000134815.14	ENSG00000134815.18	chr19:47378251:T:C	0.268026	0.0335067	2.80084e-14	9.999e-05	2.98997e-10	8.44004e-10	chr19:47584234:T:C	0.335246	0.0773232	1.82e-05	0.0163984	0.0179844	0.010712	no	7600	4066	4264	FALSE	TRUE	0.242905	1.82331e-08	0.281563	0.475532	27	chr19:47390412:A:G	PP.H4.abf
ENSG00000134817.9	ENSG00000134817.10	chr11:57995644:G:C	-0.155965	0.0507063	0.00229373	0.823191	0.820769	0.29686	chr11:57195085:G:A	0.239462	0.0634149	0.00018214	0.0866913	0.0890015	0.0425891	no	7311	5020	5194	FALSE	TRUE	0.135837	0.350175	0.134264	0.0255135	3229	chr11:57195085:G:A	PP.H0.abf
ENSG00000134824.9	ENSG00000134824.13	chr11:61828092:C:T	0.562248	0.0367943	2.50564e-39	9.999e-05	1.4243e-33	2.02285e-32	chr11:61788567:A:C	1.33168	0.0627388	1.47e-68	0.0001	2.97e-57	5.1e-56	no	6259	3347	3537	TRUE	TRUE	1.35052e-82	1.15622e-46	0.00369407	0.996306	1	chr11:61788567:A:C	PP.H4.abf
ENSG00000134825.9	ENSG00000134825.15	chr11:61792563:C:T	0.445396	0.0959483	5.17766e-06	0.0114989	0.0126584	0.0121674	chr11:61891157:T:C	-0.131489	0.0397213	0.00101203	0.42632	0.410077	0.139201	no	6355	3367	3526	FALSE	TRUE	0.183061	0.158999	0.0532186	0.0583954	421	chr11:61792609:G:A	PP.H0.abf
ENSG00000134830.3	ENSG00000134830.5	chr19:47589885:C:T	-1.02686	0.256888	8.0829e-05	0.177987	0.182333	0.107316	chr19:47267681:C:A	-0.270283	0.0589688	6.03e-06	0.00579942	0.00637927	0.0041797	no	7584	4030	4228	FALSE	TRUE	0.0180901	0.692	0.196174	0.0299331	120	chr19:47280225:A:G	PP.H2.abf
ENSG00000134851.8	ENSG00000134851.12	chr4:55337032:C:T	0.133088	0.0279387	2.97495e-06	0.0089991	0.00820384	0.00828243	chr4:55501955:G:C	-0.218092	0.0298543	1.39e-12	0.0001	7.95e-09	1.09e-08	no	8444	5260	5446	TRUE	TRUE	1.12039e-08	0.0523396	0.588461	0.359199	163	chr4:55528801:T:A	PP.H3.abf
ENSG00000134852.10	ENSG00000134852.14	chr4:55349464:C:G	0.204743	0.0312173	2.39522e-10	9.999e-05	7.37233e-07	1.42779e-06	chr4:55751116:T:C	0.135447	0.0356113	0.000163739	0.13211	0.13482	0.0597319	no	8313	4953	5432	TRUE	FALSE	0.668539	3.15244e-06	0.267074	0.0643758	29	chr4:55413708:A:G	PP.H1.abf
ENSG00000134864.6	ENSG00000134864.10	chr13:100536833:T:A	1.69526	0.111862	7.40301e-39	9.999e-05	8.8205e-33	1.20309e-31	chr13:100588860:G:A	-0.707832	0.211489	0.000890432	0.514124	0.501054	0.160607	no	7663	4731	5060	FALSE	TRUE	0.5447	1.19108e-07	0.159563	0.295736	1	chr13:100588860:G:A	PP.H1.abf
ENSG00000134871.13	ENSG00000134871.17	chr13:110440890:A:G	-0.116615	0.0191541	3.50919e-09	9.999e-05	2.08788e-05	3.35318e-05	chr13:111032373:G:A	0.16676	0.0473735	0.000478333	0.427961	0.420975	0.14181	no	9537	5778	6001	TRUE	TRUE	0.692323	0.000101774	0.29151	0.0158228	8	chr13:110440890:A:G	PP.H1.abf
ENSG00000134874.13	ENSG00000134874.17	chr13:95650001:G:A	-0.0970916	0.0217577	1.15042e-05	0.0225977	0.0242245	0.0213204	chr13:95910513:C:T	0.309129	0.0588397	2.37e-07	0.00029997	0.000489312	0.000387075	no	7348	5087	5389	TRUE	TRUE	0.00517714	0.305587	0.329878	0.354568	49	chr13:95910513:C:T	PP.H4.abf
ENSG00000134882.11	ENSG00000134882.15	chr13:99196142:A:G	-0.131343	0.0246433	1.94436e-07	0.00079992	0.000709446	0.000893599	chr13:99381635:G:A	0.298048	0.0553867	1.23e-07	0.00019998	0.000278207	0.000228343	no	8058	5371	5623	FALSE	TRUE	0.000275967	0.000666187	0.0308176	0.968234	15	chr13:99213025:G:C	PP.H4.abf
ENSG00000134884.9	ENSG00000134884.13	chr13:107154353:A:C	-0.27633	0.0669472	4.76312e-05	0.130628	0.130708	0.0835594	chr13:106410012:G:A	0.610374	0.143105	2.47e-05	0.0242976	0.0281074	0.0158713	no	8282	4784	4966	FALSE	TRUE	0.142223	0.214713	0.0529262	0.013305	3279	chr13:106410694:T:C	PP.H0.abf
ENSG00000134897.9	ENSG00000134897.13	chr13:102795179:G:A	0.333721	0.0410259	1.12897e-14	9.999e-05	1.99253e-10	5.71254e-10	chr13:102782900:A:G	-0.484642	0.0492689	1.08e-20	0.0001	6.76e-16	1.59e-15	no	8554	5411	5605	TRUE	TRUE	3.7023e-17	5.81234e-11	0.0418309	0.958169	2	chr13:102795179:G:A	PP.H4.abf
ENSG00000134899.13	ENSG00000134899.18	chr13:102051635:G:A	-0.656252	0.171995	0.000165238	0.334112	0.331719	0.163161	chr13:102858951:T:C	0.262961	0.0518756	5.99e-07	0.00059994	0.00112981	0.000844143	no	8486	5362	5545	FALSE	TRUE	0.00503379	0.702861	0.256718	0.0216061	44	chr13:102847737:C:G	PP.H2.abf
ENSG00000134900.7	ENSG00000134900.11	chr13:102583931:T:C	0.14441	0.0308551	4.35477e-06	0.0122988	0.0133729	0.0127587	chr13:102615902:T:C	-0.430171	0.0424105	8.85e-22	0.0001	7.75e-17	1.94e-16	no	8294	5204	5411	TRUE	TRUE	2.11899e-17	0.175475	0.820114	0.00441015	3	chr13:102615902:T:C	PP.H3.abf
ENSG00000134901.8	ENSG00000134901.12	chr13:102200867:A:C	-0.161182	0.044653	0.000359554	0.539041	0.536697	0.224876	chr13:103547897:C:A	1.18351	0.267371	1.22e-05	0.0133987	0.0171597	0.0102718	no	8554	5392	5644	TRUE	TRUE	0.170857	0.237444	0.0819406	0.014744	3917	chr13:102201488:T:A	PP.H0.abf
ENSG00000134905.12	ENSG00000134905.16	chr13:110729884:C:A	0.427393	0.0383898	2.64479e-24	9.999e-05	1.69179e-19	1.01681e-18	chr13:110721021:G:C	0.499141	0.0380864	3.68e-33	0.0001	6.38e-27	2.88e-26	no	9878	6096	6479	TRUE	TRUE	3.5504e-32	8.05293e-22	0.57053	0.42947	5	chr13:110701763:T:C	PP.H3.abf
ENSG00000134910.8	ENSG00000134910.12	chr11:125600795:T:C	-0.0877365	0.0197679	1.2779e-05	0.0336966	0.0350649	0.0292038	chr11:125606674:C:T	0.481463	0.0605162	1.65e-14	0.0001	1.38e-10	2.2e-10	no	7617	4780	4956	TRUE	TRUE	3.32693e-10	0.185963	0.695774	0.118263	134	chr11:125883165:T:C	PP.H3.abf
ENSG00000134954.10	ENSG00000134954.14	chr11:128388917:A:AG	0.0988703	0.0268724	0.000277519	0.427778	0.42505	0.193068	chr11:128406733:C:T	0.145849	0.035395	4.55e-05	0.0438956	0.0468696	0.0248391	no	7169	4306	4780	FALSE	TRUE	0.119073	0.377451	0.124136	0.0173375	1926	chr11:128406733:C:T	PP.H2.abf
ENSG00000134955.7	ENSG00000134955.11	chr11:125278140:G:A	0.172463	0.053739	0.00147589	0.906703	0.909376	0.317977	chr11:125081571:C:G	-0.183743	0.0431972	2.59e-05	0.0227977	0.0249691	0.0143057	no	8117	4912	5159	FALSE	TRUE	0.178031	0.267907	0.116411	0.0280297	2448	chr11:125081571:C:G	PP.H0.abf
ENSG00000134962.6	ENSG00000134962.6	chr4:39627209:G:A	0.710198	0.184093	0.00014025	0.260949	0.255717	0.136437	chr4:39457145:G:T	0.529589	0.0623027	3.3e-16	0.0001	6.16e-12	1.09e-11	no	7795	5242	5514	FALSE	TRUE	1.25142e-11	0.327624	0.131789	0.540587	11	chr4:39458104:T:C	PP.H4.abf
ENSG00000134970.13	ENSG00000134970.13	chr5:115610471:A:G	0.354331	0.0500312	1.02473e-11	9.999e-05	9.34161e-08	2.00549e-07	chr5:115635023:A:G	0.475259	0.0624185	1.76e-13	0.0001	1.49e-09	2.17e-09	no	9398	5848	6093	TRUE	FALSE	1.02762e-09	1.94634e-08	0.0205756	0.979424	13	chr5:115613983:A:G	PP.H4.abf
ENSG00000134982.12	ENSG00000134982.16	chr5:111789430:A:G	0.104053	0.0300837	0.000621757	0.63075	0.610893	0.243832	chr5:112707585:C:G	-0.224583	0.0414117	9.88e-08	0.00029997	0.000246074	0.000203673	no	9416	6538	6757	TRUE	TRUE	0.00627678	0.689993	0.261773	0.0254142	64	chr5:112707585:C:G	PP.H2.abf
ENSG00000134987.7	ENSG00000134987.11	chr5:111092054:A:G	0.289617	0.0378265	2.68426e-13	9.999e-05	3.75899e-09	9.52942e-09	chr5:111135937:T:C	0.216992	0.0419981	3.68e-07	0.00039996	0.000545731	0.000429065	no	7711	4529	4726	TRUE	TRUE	0.013395	1.70694e-08	0.419673	0.566932	17	chr5:111092054:A:G	PP.H4.abf
ENSG00000134996.11	ENSG00000134996.11	chr9:75088515:C:T	-0.077048	0.0184506	3.90144e-05	0.0874913	0.0900104	0.0625961	chr9:75135884:T:C	-0.294313	0.0415356	5.84e-12	0.0001	2.49e-08	3.26e-08	no	7892	5036	5214	TRUE	TRUE	1.35592e-07	0.389469	0.342728	0.267802	7	chr9:75143203:G:A	PP.H2.abf
ENSG00000135002.7	ENSG00000135002.11	chr9:76324811:T:C	-0.0970165	0.0236457	5.27017e-05	0.144716	0.140241	0.0881671	chr9:76323712:A:G	-0.317511	0.0289014	7.28e-25	0.0001	4.68e-20	1.42e-19	no	8903	5842	6075	TRUE	TRUE	1.72046e-23	0.0506719	0.0241784	0.92515	4	chr9:76323712:A:G	PP.H4.abf
ENSG00000135018.9	ENSG00000135018.13	chr9:83629160:C:A	0.0901907	0.0238965	0.000193669	0.305836	0.306128	0.154394	chr9:83664100:C:T	0.151904	0.0376621	6.53e-05	0.0635936	0.0647924	0.032688	no	7925	4998	5307	TRUE	TRUE	0.0988404	0.45129	0.193785	0.0259345	1339	chr9:83629160:C:A	PP.H2.abf
ENSG00000135040.11	ENSG00000135040.15	chr9:85961816:G:T	0.279258	0.0401332	2.1931e-11	9.999e-05	1.0617e-07	2.26405e-07	chr9:86044223:C:G	-0.200029	0.0389641	4.35e-07	0.00039996	0.000554156	0.000435309	no	7347	4434	4618	TRUE	TRUE	0.0306374	1.54789e-06	0.966007	0.00335437	17	chr9:85955830:C:T	PP.H3.abf
ENSG00000135045.6	ENSG00000135045.6	chr9:74970728:A:G	-0.24974	0.0318925	8.57389e-14	9.999e-05	9.65695e-10	2.586e-09	chr9:74951230:A:G	-0.700169	0.0429642	1.15e-46	0.0001	1.11e-39	9.33e-39	no	7838	5005	5187	TRUE	TRUE	1.45952e-51	3.35262e-11	0.0228265	0.977174	2	chr9:74951230:A:G	PP.H4.abf
ENSG00000135047.10	ENSG00000135047.14	chr9:87723998:A:G	-0.196909	0.0280426	1.48679e-11	9.999e-05	1.08836e-07	2.31803e-07	chr9:87902779:C:T	0.39827	0.0495956	9.78e-15	0.0001	8.3e-11	1.35e-10	no	8975	5277	5473	TRUE	TRUE	4.83454e-09	1.55083e-06	0.999926	7.28595e-05	2	chr9:87902779:C:T	PP.H3.abf
ENSG00000135048.9	ENSG00000135048.13	chr9:71926659:C:T	0.314564	0.0747235	3.38919e-05	0.0580942	0.058576	0.0445371	chr9:71724861:G:C	0.720044	0.0876288	2.59e-15	0.0001	2.96e-11	4.97e-11	no	6638	4298	5053	FALSE	TRUE	1.28222e-09	0.736709	0.17395	0.0893402	102	chr9:71760620:T:C	PP.H2.abf
ENSG00000135049.11	ENSG00000135049.15	chr9:85748625:G:T	0.407343	0.0991353	5.14151e-05	0.0907909	0.092299	0.0638729	chr9:85552049:A:G	-0.321609	0.0735476	1.55e-05	0.0117988	0.0134178	0.00821918	no	7123	3812	4647	TRUE	TRUE	0.121246	0.35556	0.327264	0.0642265	349	chr9:85561730:T:C	PP.H2.abf
ENSG00000135052.12	ENSG00000135052.16	chr9:86648154:T:A	0.409268	0.110378	0.000249193	0.362287	0.359153	0.17237	chr9:86702524:T:C	-0.58218	0.135427	2.13e-05	0.0161984	0.018845	0.0111594	no	7418	4343	4684	FALSE	TRUE	0.138547	0.207743	0.0485197	0.0121345	2841	chr9:86702524:T:C	PP.H0.abf
ENSG00000135063.13	ENSG00000135063.17	chr9:69036071:C:G	-0.498043	0.120111	4.40583e-05	0.0766923	0.0813629	0.0577156	chr9:69342710:G:A	-1.00734	0.0661417	4.71e-42	0.0001	9.72e-35	6.42e-34	no	7120	4480	4627	TRUE	TRUE	6.14214e-41	0.051138	0.0384508	0.910411	4	chr9:69334552:A:G	PP.H4.abf
ENSG00000135074.11	ENSG00000135074.15	chr5:157501815:G:A	0.197089	0.0259475	3.98103e-13	9.999e-05	3.45466e-09	8.78638e-09	chr5:157602130:T:C	-0.401731	0.05243	1.27e-13	0.0001	9.57e-10	1.41e-09	no	7794	5052	5696	TRUE	TRUE	4.10274e-09	4.80842e-09	1	5.85733e-08	15	chr5:157501815:G:A	PP.H3.abf
ENSG00000135083.10	ENSG00000135083.14	chr5:160280041:T:G	0.187706	0.0322716	1.5485e-08	9.999e-05	5.63268e-05	8.46492e-05	chr5:160277251:G:A	0.57792	0.0535141	3.6e-24	0.0001	3.27e-19	9.44e-19	no	8096	5027	5371	TRUE	TRUE	1.48608e-21	8.20806e-06	0.00446784	0.995524	4	chr5:160277251:G:A	PP.H4.abf
ENSG00000135090.9	ENSG00000135090.13	chr12:118017028:C:G	-0.115361	0.0277706	4.27068e-05	0.107002	0.108376	0.0723816	chr12:118368258:G:A	0.526985	0.109466	2.06e-06	0.00239976	0.00339644	0.00233953	no	7769	4440	5220	TRUE	TRUE	0.0391523	0.562548	0.183284	0.0949089	83	chr12:118185444:G:A	PP.H2.abf
ENSG00000135093.8	ENSG00000135093.12	chr12:109094142:T:A	-0.0917759	0.0261305	0.000513232	0.61411	0.597412	0.240582	chr12:108979025:T:C	-0.204484	0.0414124	1.14e-06	0.00159984	0.00176079	0.00127329	no	7194	4614	4836	TRUE	TRUE	0.00255127	0.724903	0.251726	0.0134737	51	chr12:108979025:T:C	PP.H2.abf
ENSG00000135097.2	ENSG00000135097.6	chr12:120358605:T:C	0.365243	0.0399116	9.17629e-18	9.999e-05	1.74954e-13	6.61006e-13	chr12:120365980:C:T	0.722015	0.0502569	2.2e-38	0.0001	1.28e-30	7.03e-30	no	6959	4626	4858	TRUE	TRUE	3.00144e-38	4.46044e-15	0.0386925	0.961308	1	chr12:120365980:C:T	PP.H4.abf
ENSG00000135100.13	ENSG00000135100.17	chr12:121704914:G:A	0.113552	0.0261061	1.87494e-05	0.0324968	0.0338268	0.0283195	chr12:121088083:G:A	-0.19044	0.0495402	0.000139604	0.0923908	0.0927337	0.0440625	no	7054	4526	4739	TRUE	TRUE	0.366923	0.137558	0.158755	0.0188702	2143	chr12:121704914:G:A	PP.H1.abf
ENSG00000135108.10	ENSG00000135108.14	chr12:117418547:C:A	-0.15911	0.0462126	0.000657689	0.79761	0.79055	0.289532	chr12:117199092:A:G	-0.248861	0.0566847	1.43e-05	0.0194981	0.0221056	0.0128469	no	7817	4851	5096	TRUE	TRUE	0.0567133	0.370404	0.145883	0.28328	73	chr12:117198227:G:A	PP.H2.abf
ENSG00000135111.10	ENSG00000135111.15	chr12:114489676:G:A	0.715968	0.188487	0.000176443	0.381915	0.371677	0.176449	chr12:115466245:C:G	-0.222984	0.0536836	3.96e-05	0.0811919	0.0817086	0.0396155	no	8766	6718	7158	FALSE	TRUE	0.145218	0.366091	0.200694	0.0231317	4483	chr12:115114793:T:C	PP.H2.abf
ENSG00000135114.8	ENSG00000135114.12	chr12:121048585:G:T	0.224793	0.0450125	1.00874e-06	0.00179982	0.00250315	0.00284331	chr12:121007193:G:A	0.363151	0.0405206	1.04e-17	0.0001	4.54e-13	8.75e-13	no	7085	4512	4743	TRUE	TRUE	3.0449e-14	0.00343468	0.0280751	0.96849	5	chr12:121051854:A:G	PP.H4.abf
ENSG00000135116.5	ENSG00000135116.9	chr12:117794956:A:G	-0.870492	0.207978	3.74905e-05	0.0973903	0.0994085	0.0676238	chr12:117400898:T:A	-0.209798	0.0503114	3.7e-05	0.0456954	0.0497427	0.026126	no	7447	4682	4918	FALSE	TRUE	0.147818	0.312925	0.114274	0.0202727	3209	chr12:117400898:T:A	PP.H0.abf
ENSG00000135124.10	ENSG00000135124.14	chr12:121232261:C:T	0.182178	0.0195662	2.8807e-18	9.999e-05	6.99171e-14	2.71795e-13	chr12:121232261:C:T	0.36843	0.0486169	2.24e-13	0.0001	2.33e-09	3.33e-09	yes	7276	4604	4813	TRUE	TRUE	1.37832e-10	2.40538e-17	6.7364e-06	0.999993	1	chr12:121232261:C:T	PP.H4.abf
ENSG00000135127.7	ENSG00000135127.11	chr12:119964681:C:T	0.195386	0.0413467	3.54227e-06	0.0069993	0.00831675	0.00838757	chr12:120086883:C:G	0.267926	0.0650324	4.56e-05	0.0383962	0.0412382	0.0222256	no	6802	4577	4771	FALSE	TRUE	0.263052	0.0629573	0.2506	0.357399	47	chr12:119966916:C:T	PP.H4.abf
ENSG00000135144.3	ENSG00000135144.7	chr12:113060540:G:A	0.274499	0.0500083	8.65147e-08	0.00019998	0.00025278	0.000343587	chr12:112637490:G:A	0.163686	0.0534442	0.00233361	0.772377	0.755473	0.213738	no	6250	4199	4389	TRUE	TRUE	0.700868	0.00797572	0.217902	0.047607	5	chr12:113060540:G:A	PP.H1.abf
ENSG00000135148.7	ENSG00000135148.11	chr12:111588859:G:A	-0.630966	0.142577	1.35155e-05	0.0133987	0.0157332	0.0147041	chr12:112585131:G:T	0.353892	0.125923	0.00517868	0.805958	0.809667	0.224682	no	4889	3222	3393	FALSE	TRUE	0.160154	0.156301	0.0396177	0.0122777	2367	chr12:111429629:C:T	PP.H0.abf
ENSG00000135164.14	ENSG00000135164.18	chr7:87156626:A:G	-0.477228	0.0752219	8.28732e-10	9.999e-05	2.9233e-06	5.23946e-06	chr7:87274261:A:G	0.263437	0.0717735	0.000273229	0.109435	0.110407	0.0509357	no	6091	3777	3914	TRUE	TRUE	0.5462	0.000700252	0.316551	0.135341	1	chr7:87156626:A:G	PP.H1.abf
ENSG00000135205.10	ENSG00000135205.14	chr7:77094881:A:G	0.228977	0.0475899	2.38391e-06	0.00349965	0.00531171	0.00560796	chr7:77191483:C:A	-0.348125	0.0569653	2.25e-09	0.0001	6.06e-06	6.14e-06	no	7192	3976	4200	FALSE	TRUE	4.57617e-05	0.0279434	0.0841125	0.887883	3	chr7:77100323:A:G	PP.H4.abf
ENSG00000135211.5	ENSG00000135211.5	chr7:77964497:C:T	0.116229	0.025992	1.10435e-05	0.0247975	0.028235	0.024335	chr7:77727442:T:A	-0.295937	0.0397746	5.68e-13	0.0001	4.34e-09	6.07e-09	no	8239	5406	5622	TRUE	TRUE	8.18593e-10	0.0730019	0.155957	0.771041	73	chr7:77851254:G:A	PP.H4.abf
ENSG00000135218.13	ENSG00000135218.17	chr7:80671133:T:G	-0.903703	0.22275	6.35351e-05	0.116558	0.115274	0.0759551	chr7:80002858:T:C	-0.176809	0.0435918	5.95e-05	0.0344966	0.0392136	0.0212383	no	7768	4351	4501	FALSE	TRUE	0.09586	0.450673	0.164156	0.0261783	1956	chr7:80038312:C:G	PP.H2.abf
ENSG00000135220.6	ENSG00000135220.10	chr4:68625465:G:T	0.113873	0.0211642	1.50568e-07	0.00039996	0.000326425	0.000435233	chr4:68495671:C:T	-0.568451	0.0436103	7.13e-33	0.0001	3.04e-26	1.32e-25	no	9622	5923	6180	FALSE	TRUE	3.24106e-33	0.000266967	0.0252186	0.974514	21	chr4:68495671:C:T	PP.H4.abf
ENSG00000135241.12	ENSG00000135241.16	chr7:108551822:A:T	-0.294446	0.0619592	3.13383e-06	0.00719928	0.0075904	0.00773846	chr7:108213949:A:G	-0.116731	0.0356602	0.00115003	0.374766	0.372223	0.129659	no	7454	4247	4444	TRUE	TRUE	0.454041	0.0804529	0.166067	0.0795801	205	chr7:108551822:A:T	PP.H1.abf
ENSG00000135249.3	ENSG00000135249.7	chr7:105524903:A:C	0.196841	0.0459147	2.44734e-05	0.0567943	0.0575443	0.0439454	chr7:104537177:T:G	-0.718997	0.168497	2.45e-05	0.0253975	0.0268305	0.0152572	no	7107	4233	4384	FALSE	FALSE	0.391657	0.0909986	0.161283	0.135267	177	chr7:105526864:G:A	PP.H1.abf
ENSG00000135253.9	ENSG00000135253.13	chr7:128505861:C:T	-0.28762	0.0495293	1.62837e-08	9.999e-05	5.85616e-05	8.77167e-05	chr7:128905414:C:T	0.405159	0.0928564	1.61e-05	0.0146985	0.0173894	0.0103932	no	6748	4311	4558	TRUE	TRUE	0.484507	0.000341537	0.497948	0.0168712	14	chr7:128505861:C:T	PP.H3.abf
ENSG00000135269.13	ENSG00000135269.17	chr7:116177531:C:T	0.113594	0.0255377	1.22457e-05	0.0189981	0.0205072	0.0184973	chr7:116300621:T:C	0.243037	0.0399345	2.6e-09	0.0001	5.17e-06	5.3e-06	no	5792	3395	3550	TRUE	TRUE	0.000105061	0.0994794	0.897734	0.00267022	80	chr7:116288905:C:T	PP.H3.abf
ENSG00000135272.5	ENSG00000135272.10	chr7:114999779:C:CA	0.132153	0.0313809	3.36727e-05	0.0439956	0.0446124	0.0357375	chr7:115050685:C:T	-0.370291	0.0896239	4.35e-05	0.0223978	0.0248711	0.0142631	no	5400	3153	3317	FALSE	TRUE	0.177982	0.259374	0.107623	0.0261845	1045	chr7:114983511:A:G	PP.H0.abf
ENSG00000135297.11	ENSG00000135297.15	chr6:73531973:TA:T	0.31252	0.0398332	7.76407e-14	9.999e-05	5.95145e-10	1.62602e-09	chr6:73486258:A:T	0.749247	0.0484407	4.5e-43	0.0001	1.4e-35	9.51e-35	no	8211	5151	5475	FALSE	TRUE	2.0571e-44	2.03652e-10	0.161032	0.838968	1	chr6:73486258:A:T	PP.H4.abf
ENSG00000135298.9	ENSG00000135298.13	chr6:68957544:C:T	-0.304425	0.0701232	1.94303e-05	0.0308969	0.0338465	0.0283276	chr6:69542215:G:A	-0.700518	0.206057	0.000738966	0.397854	0.38487	0.132933	no	9003	6280	6525	FALSE	TRUE	0.20272	0.256709	0.162416	0.0578574	1712	chr6:68825146:T:G	PP.H0.abf
ENSG00000135299.12	ENSG00000135299.16	chr6:88440898:G:A	-0.447658	0.109874	5.92364e-05	0.104489	0.107521	0.071964	chr6:88560905:G:A	-0.176564	0.0510894	0.000603886	0.356608	0.356625	0.125844	no	6619	4166	4346	FALSE	TRUE	0.154419	0.211169	0.0579521	0.0139128	2890	chr6:89921413:C:T	PP.H0.abf
ENSG00000135317.8	ENSG00000135317.12	chr6:85070496:A:G	-0.0962695	0.0244177	0.000100511	0.106173	0.110525	0.0734728	chr6:85730489:C:A	-0.148855	0.0335969	1.2e-05	0.00939906	0.0122411	0.00757275	no	7980	5514	6015	TRUE	TRUE	0.00977265	0.611395	0.349709	0.0120392	482	chr6:85730489:C:A	PP.H2.abf
ENSG00000135318.7	ENSG00000135318.11	chr6:85377625:C:T	-0.627944	0.0736957	8.00539e-16	9.999e-05	1.42107e-11	4.56028e-11	chr6:85376804:C:A	-0.839051	0.0476437	1.93e-52	0.0001	2.24e-43	2.26e-42	no	7856	5686	5942	TRUE	TRUE	3.758e-60	5.9595e-12	0.00778098	0.992219	2	chr6:85376804:C:A	PP.H4.abf
ENSG00000135324.5	ENSG00000135324.5	chr6:84022929:T:C	0.299536	0.0746466	7.59785e-05	0.0930907	0.0949321	0.0652647	chr6:85014064:T:G	0.502996	0.116434	1.95e-05	0.0142986	0.0150937	0.00914156	no	6755	4137	4301	FALSE	TRUE	0.195544	0.26159	0.130702	0.020861	2050	chr6:83614440:G:A	PP.H0.abf
ENSG00000135333.9	ENSG00000135333.13	chr6:93777377:C:G	0.0970492	0.0258112	0.000204512	0.291497	0.280934	0.145894	chr6:94227669:A:T	0.640092	0.150652	2.65e-05	0.0272973	0.0305237	0.017059	no	8307	5005	5858	TRUE	FALSE	0.107893	0.402781	0.146589	0.0463746	1667	chr6:93782854:T:C	PP.H2.abf
ENSG00000135336.10	ENSG00000135336.14	chr6:87942698:A:G	-0.195256	0.0585047	0.000952816	0.72853	0.717316	0.271419	chr6:87475194:A:G	-0.248156	0.0454702	8.25e-08	0.0001	0.000146465	0.000125003	no	7656	4699	4918	FALSE	TRUE	0.000573797	0.699887	0.219791	0.0779226	40	chr6:87475194:A:G	PP.H2.abf
ENSG00000135341.13	ENSG00000135341.17	chr6:90504531:A:G	0.119068	0.0304613	0.000114861	0.209152	0.20394	0.116388	chr6:90649818:A:G	-0.200315	0.0354015	2.82e-08	0.0001	5.09e-05	4.6e-05	no	6827	3842	4069	TRUE	TRUE	0.0010203	0.594462	0.386255	0.0166923	29	chr6:90649818:A:G	PP.H2.abf
ENSG00000135362.9	ENSG00000135362.13	chr11:35461973:A:C	0.0887395	0.0244105	0.000326978	0.501503	0.505375	0.216445	chr11:36457468:T:C	-0.195465	0.0427582	6.37e-06	0.00789921	0.00869493	0.00554875	no	7883	5090	5195	TRUE	TRUE	0.0856042	0.470287	0.159095	0.0320171	1346	chr11:36457468:T:C	PP.H2.abf
ENSG00000135372.4	ENSG00000135372.8	chr11:34093964:AT:A	0.263646	0.039823	1.66584e-10	9.999e-05	7.06891e-07	1.37305e-06	chr11:34053113:G:T	-0.272952	0.0608719	9.45e-06	0.00639936	0.00862828	0.00551274	no	7679	4555	4688	FALSE	TRUE	0.00665607	2.51394e-07	0.135508	0.857836	99	chr11:34053113:G:T	PP.H4.abf
ENSG00000135373.8	ENSG00000135373.12	chr11:34198073:G:A	-0.399318	0.0790936	7.75888e-07	0.00239976	0.00222006	0.00255138	chr11:34724417:A:G	-0.222096	0.0424425	2.64e-07	0.00049995	0.000435974	0.000347273	no	8409	5338	5475	FALSE	TRUE	0.000733533	0.813885	0.160348	0.0213104	43	chr11:34724417:A:G	PP.H2.abf
ENSG00000135378.3	ENSG00000135378.3	chr11:33696528:T:C	0.0966671	0.0213144	8.34612e-06	0.0165983	0.016694	0.0154831	chr11:32837852:C:G	-0.163075	0.0598018	0.00665919	0.948815	0.951714	0.252076	no	7017	4314	4447	TRUE	TRUE	0.361928	0.0977174	0.082839	0.0307413	735	chr11:33696528:T:C	PP.H0.abf
ENSG00000135390.13	ENSG00000135390.17	chr12:53669717:G:A	0.386271	0.0270857	1.55541e-35	9.999e-05	5.98953e-30	6.91017e-29	chr12:53676019:A:G	0.35664	0.0305469	1.75e-27	0.0001	6.45e-22	2.2e-21	no	6207	3748	4099	TRUE	TRUE	2.27684e-27	1.27613e-41	0.00865366	0.991346	9	chr12:53676019:A:G	PP.H4.abf
ENSG00000135404.7	ENSG00000135404.11	chr12:56447952:G:A	-0.376557	0.109655	0.000679006	0.579282	0.586959	0.237887	chr12:55746243:C:A	-0.369528	0.0824517	9.55e-06	0.0029997	0.00486768	0.0032565	no	6972	3334	3453	FALSE	TRUE	0.10171	0.359527	0.0858756	0.0272022	1183	chr12:55808576:C:T	PP.H0.abf
ENSG00000135424.11	ENSG00000135424.15	chr12:55689862:C:G	-0.108458	0.0195562	6.45078e-08	9.999e-05	0.000171346	0.000239131	chr12:55733809:G:A	0.574153	0.121319	3.03e-06	0.00129987	0.00200692	0.00143722	no	6987	3306	3542	FALSE	TRUE	0.0724488	0.354691	0.0504797	0.0134607	1867	chr12:55732585:C:T	PP.H0.abf
ENSG00000135436.4	ENSG00000135436.8	chr12:49408585:TTGCTCTGCCGCCCAGGCTGGAGTGCAGTGGTGCAATCTTGGCTCAC:T	-0.566871	0.131068	2.08297e-05	0.0259974	0.0299441	0.0255673	chr12:49279768:G:C	-0.201914	0.0682438	0.00326313	0.769408	0.765592	0.215585	no	5119	3247	3506	FALSE	TRUE	0.228059	0.154311	0.066238	0.0202581	2576	chr12:49440572:G:A	PP.H0.abf
ENSG00000135437.5	ENSG00000135437.9	chr12:55721801:C:T	-0.338271	0.0418729	1.64537e-14	9.999e-05	1.28346e-10	3.75981e-10	chr12:55723916:C:G	0.78226	0.096316	5.11e-15	0.0001	2.27e-11	3.84e-11	no	6985	3347	3460	FALSE	TRUE	6.07106e-09	0.0754856	0.0379592	0.886555	6	chr12:55723916:C:G	PP.H4.abf
ENSG00000135441.3	ENSG00000135441.7	chr12:55717569:AAAG:A	0.17317	0.0365529	3.35339e-06	0.0059994	0.00689245	0.00709666	chr12:54840039:G:A	0.0813224	0.0326305	0.0130773	0.964355	0.965135	0.254779	no	6987	3349	3462	FALSE	TRUE	0.12303	0.157802	0.0284722	0.00904281	2231	chr12:55732524:G:A	PP.H0.abf
ENSG00000135451.8	ENSG00000135451.12	chr12:48360418:G:A	-0.323367	0.083002	0.000120849	0.160211	0.156804	0.0958971	chr12:49332335:T:C	0.193277	0.0444607	1.73e-05	0.0131987	0.0149151	0.00904353	no	5718	3615	3826	FALSE	TRUE	0.0559994	0.148819	0.148768	0.590617	17	chr12:49332335:T:C	PP.H4.abf
ENSG00000135452.5	ENSG00000135452.9	chr12:57745470:C:CA	-0.203307	0.0466372	1.79835e-05	0.0250975	0.0263485	0.0229527	chr12:57840479:G:A	-0.173605	0.051393	0.000797964	0.286491	0.285409	0.1068	no	5907	3529	3667	FALSE	TRUE	0.465123	0.0718506	0.209389	0.0941054	131	chr12:57752936:A:C	PP.H1.abf
ENSG00000135454.9	ENSG00000135454.13	chr12:57605318:C:T	-0.127395	0.0251548	7.19096e-07	0.00069993	0.00117339	0.00142139	chr12:56878888:C:T	-0.233711	0.0626443	0.000216999	0.100856	0.103636	0.0483407	no	5826	3554	3701	TRUE	TRUE	0.463404	0.0546168	0.339082	0.0682706	12	chr12:57605318:C:T	PP.H1.abf
ENSG00000135457.5	ENSG00000135457.9	chr12:51392402:T:C	0.095676	0.0293413	0.00123981	0.786332	0.780719	0.28719	chr12:51116451:C:A	0.215168	0.0558733	0.000135886	0.0727927	0.0771509	0.0377824	no	5647	3446	3735	TRUE	TRUE	0.112642	0.340292	0.0862678	0.0165553	2042	chr12:51116451:C:A	PP.H0.abf
ENSG00000135469.9	ENSG00000135469.13	chr12:56302602:G:A	-0.387243	0.0921271	3.48029e-05	0.0542946	0.0551872	0.0424846	chr12:56802556:A:C	0.607486	0.185528	0.00114629	0.297121	0.292678	0.108799	no	5688	2559	2645	FALSE	TRUE	0.269056	0.0983136	0.0470569	0.0237313	1120	chr12:55730548:C:T	PP.H0.abf
ENSG00000135472.4	ENSG00000135472.8	chr12:49904752:C:T	0.0791196	0.0194885	6.28226e-05	0.0648935	0.067451	0.0497539	chr12:49903887:T:C	0.380312	0.0531014	3.56e-12	0.0001	1.42e-08	1.9e-08	no	4973	3123	3437	TRUE	TRUE	1.16844e-08	0.042318	0.00888685	0.948795	2	chr12:49904752:C:T	PP.H4.abf
ENSG00000135476.7	ENSG00000135476.11	chr12:53268840:C:A	0.152606	0.0295568	4.44705e-07	0.00119988	0.00138728	0.00165762	chr12:53276037:A:T	0.357589	0.046201	7.43e-14	0.0001	5.7e-10	8.58e-10	no	7515	4909	5103	TRUE	TRUE	1.26273e-10	0.00090674	0.0207492	0.978344	12	chr12:53268840:C:A	PP.H4.abf
ENSG00000135480.10	ENSG00000135480.15	chr12:52217975:C:T	0.517601	0.0613554	1.43849e-15	9.999e-05	1.93488e-11	6.13591e-11	chr12:52266157:C:T	0.346145	0.0748068	4.94e-06	0.00569943	0.00648592	0.00424442	no	7968	5170	5405	TRUE	TRUE	0.19156	2.47258e-10	0.771926	0.0365141	12	chr12:52217975:C:T	PP.H3.abf
ENSG00000135486.13	ENSG00000135486.17	chr12:54970710:A:G	-0.232693	0.0554189	3.54696e-05	0.0608939	0.0631587	0.0472109	chr12:54372001:G:A	-0.0916935	0.0259159	0.000447728	0.222642	0.224516	0.0891752	no	6756	4019	4165	TRUE	TRUE	0.372926	0.0891912	0.0749692	0.0193566	1491	chr12:54373659:A:G	PP.H0.abf
ENSG00000135502.12	ENSG00000135502.17	chr12:57354981:T:C	0.615587	0.122669	8.98101e-07	0.00189981	0.00169466	0.0019939	chr12:57552727:G:C	0.195509	0.0588885	0.000978417	0.345649	0.334854	0.120155	no	5808	3564	3701	FALSE	TRUE	0.122946	0.245707	0.0537172	0.015427	2197	chr12:57621711:G:A	PP.H0.abf
ENSG00000135503.8	ENSG00000135503.12	chr12:51150786:C:T	0.262905	0.0588867	1.13943e-05	0.0281972	0.0298094	0.0254827	chr12:52736953:C:T	-0.499494	0.133731	0.000213446	0.188441	0.187184	0.0774473	no	8141	5414	5657	FALSE	FALSE	0.255062	0.162095	0.0857805	0.0151692	3185	chr12:52811659:C:T	PP.H0.abf
ENSG00000135506.11	ENSG00000135506.15	chr12:57702206:T:C	0.108009	0.0188807	2.5821e-08	9.999e-05	6.08918e-05	9.09853e-05	chr12:57714269:C:T	0.20312	0.0289298	8.85e-12	0.0001	3.66e-08	4.7e-08	no	5875	3519	3653	TRUE	TRUE	8.95392e-08	0.000270623	0.155873	0.843857	7	chr12:57705953:G:A	PP.H4.abf
ENSG00000135519.6	ENSG00000135519.6	chr12:49594146:G:A	-0.279203	0.063325	1.45131e-05	0.0209979	0.0217462	0.0194414	chr12:48683001:A:G	-0.193973	0.0782718	0.0135951	0.988154	0.991789	0.260124	no	5201	3316	3538	TRUE	TRUE	0.41761	0.0871256	0.096804	0.0226905	2133	chr12:49594146:G:A	PP.H1.abf
ENSG00000135525.14	ENSG00000135525.18	chr6:136517763:T:C	-0.174836	0.0298853	1.29113e-08	9.999e-05	3.78908e-05	5.83283e-05	chr6:136508794:A:C	-0.264129	0.0617555	2.34e-05	0.0107989	0.0125717	0.00775151	no	6332	2825	3130	FALSE	TRUE	0.0181477	2.19953e-05	0.0755082	0.906317	49	chr6:136508794:A:C	PP.H4.abf
ENSG00000135535.10	ENSG00000135535.15	chr6:109811396:A:G	0.156371	0.0436916	0.000402526	0.41778	0.411609	0.189182	chr6:109258520:T:C	-0.0909237	0.0243265	0.000211339	0.0868913	0.0901703	0.0430415	no	6683	4083	4253	TRUE	TRUE	0.144035	0.227009	0.0581575	0.00866359	2601	chr6:109811396:A:G	PP.H0.abf
ENSG00000135540.7	ENSG00000135540.11	chr6:138511889:T:C	0.099462	0.023494	3.0679e-05	0.0747925	0.0765236	0.0550404	chr6:138481351:A:G	0.230425	0.0452311	5.29e-07	0.00059994	0.000925942	0.000701827	no	7843	4092	5325	TRUE	TRUE	0.00256368	0.280374	0.248489	0.465686	51	chr6:138455277:T:C	PP.H4.abf
ENSG00000135541.16	ENSG00000135541.20	chr6:135302695:C:T	-0.585407	0.0392818	6.45084e-38	9.999e-05	3.48888e-32	4.61254e-31	chr6:135506535:A:G	-0.687471	0.0421967	1.2e-46	0.0001	1.03e-38	8.24e-38	no	5919	2970	3772	FALSE	TRUE	1.67669e-52	7.76655e-13	0.00788441	0.992116	4	chr6:135506535:A:G	PP.H4.abf
ENSG00000135549.10	ENSG00000135549.14	chr6:123049809:GGC:G	0.174411	0.0451381	0.000136947	0.174756	0.175557	0.104269	chr6:122485676:G:A	-0.459962	0.050412	3e-18	0.0001	4.84e-14	9.98e-14	no	7054	4751	4993	FALSE	TRUE	4.77151e-15	0.80619	0.17164	0.0221701	102	chr6:122487688:T:C	PP.H2.abf
ENSG00000135587.4	ENSG00000135587.8	chr6:109446728:C:T	0.247481	0.0226502	1.35295e-23	9.999e-05	1.07188e-18	6.04146e-18	chr6:109452743:T:C	0.729133	0.0396773	7.75e-56	0.0001	1.06e-46	1.21e-45	no	6838	4253	4407	TRUE	TRUE	8.79852e-68	2.36875e-23	0.0284353	0.971565	14	chr6:109446728:C:T	PP.H4.abf
ENSG00000135596.13	ENSG00000135596.17	chr6:109939165:C:T	0.280351	0.0614729	7.46018e-06	0.0125987	0.0144373	0.0136366	chr6:109418898:C:T	-0.331956	0.0438538	2.38e-13	0.0001	8.11e-10	1.2e-09	no	6830	4239	4410	FALSE	TRUE	9.08105e-09	0.465777	0.517742	0.016481	40	chr6:109418898:C:T	PP.H3.abf
ENSG00000135597.14	ENSG00000135597.18	chr6:138275043:G:C	0.403139	0.133436	0.00273585	0.987179	0.99123	0.337054	chr6:138909286:A:T	-0.217296	0.0483245	8.93e-06	0.00979902	0.011458	0.00712997	no	7913	4772	5120	FALSE	TRUE	0.0427558	0.598156	0.220138	0.022787	1506	chr6:138909286:A:T	PP.H2.abf
ENSG00000135605.8	ENSG00000135605.12	chr4:48218821:C:T	0.648783	0.190749	0.00076241	0.558282	0.547959	0.22782	chr4:48256581:C:T	-0.392135	0.0470344	1.09e-15	0.0001	1.31e-11	2.25e-11	no	5719	3584	4030	TRUE	TRUE	5.2615e-12	0.639194	0.131231	0.229575	18	chr4:48261924:G:T	PP.H2.abf
ENSG00000135617.3	ENSG00000135617.3	chr2:73236360:G:T	-0.117345	0.0237268	1.26972e-06	0.00179982	0.00223981	0.00257065	chr2:73231565:C:T	-0.133951	0.0422793	0.00164518	0.28814	0.276697	0.104325	no	4981	2802	2885	TRUE	TRUE	0.351143	0.00772164	0.0860983	0.523735	14	chr2:73231565:C:T	PP.H4.abf
ENSG00000135624.11	ENSG00000135624.15	chr2:73717963:G:C	-0.169659	0.0469306	0.000352391	0.314286	0.307036	0.154709	chr2:73262997:A:G	-0.172861	0.0274757	7.88e-10	0.0001	8.87e-07	9.89e-07	no	4981	2806	2877	FALSE	TRUE	1.01316e-05	0.765668	0.174757	0.0595207	40	chr2:73262997:A:G	PP.H2.abf
ENSG00000135631.11	ENSG00000135631.16	chr2:73106857:T:C	-0.183356	0.0370966	1.288e-06	0.00189981	0.00196097	0.00228078	chr2:73066216:C:T	-0.262443	0.0601379	1.61e-05	0.00539946	0.00595802	0.00392465	no	5004	2672	2922	TRUE	TRUE	0.0228713	0.00152569	0.0894494	0.885767	51	chr2:73080442:C:T	PP.H4.abf
ENSG00000135632.7	ENSG00000135632.11	chr2:73196784:A:T	-0.241084	0.049374	1.70841e-06	0.00349965	0.00268574	0.0030339	chr2:73200463:G:A	-0.278235	0.069041	6.62e-05	0.0182982	0.021036	0.012311	no	4993	2816	2888	TRUE	TRUE	0.0451365	0.00190039	0.0487144	0.90252	33	chr2:73200463:G:A	PP.H4.abf
ENSG00000135636.9	ENSG00000135636.13	chr2:71873731:G:A	-0.103829	0.0282608	0.000283074	0.456869	0.450088	0.200298	chr2:71484011:T:C	-0.278482	0.0460637	3.28e-09	0.0001	7.83e-06	7.84e-06	no	7978	5047	5193	TRUE	TRUE	0.000442953	0.655956	0.329448	0.0132703	2	chr2:71484011:T:C	PP.H2.abf
ENSG00000135643.4	ENSG00000135643.4	chr12:70541856:A:G	0.105811	0.021579	1.5506e-06	0.0039996	0.00416505	0.00450398	chr12:70417227:A:G	-0.463404	0.0665454	1.28e-11	0.0001	6.84e-08	8.57e-08	no	8058	5674	5892	TRUE	TRUE	7.36419e-06	0.0861006	0.912115	0.00177589	80	chr12:70417227:A:G	PP.H3.abf
ENSG00000135655.9	ENSG00000135655.15	chr12:62130815:T:G	0.330025	0.0862404	0.000158191	0.244624	0.242221	0.131395	chr12:62083269:G:A	0.361357	0.0917716	9.63e-05	0.0831917	0.0839065	0.0404966	no	7671	4952	5174	TRUE	TRUE	0.141912	0.368812	0.202125	0.0282436	1232	chr12:62403903:G:A	PP.H2.abf
ENSG00000135677.6	ENSG00000135677.10	chr12:64712932:G:A	-0.194923	0.0239208	1.02508e-14	9.999e-05	9.20023e-11	2.73517e-10	chr12:64732907:A:G	-0.364752	0.0419107	7.33e-17	0.0001	1.1e-12	2.05e-12	no	5393	2934	3241	TRUE	TRUE	1.14638e-13	1.69033e-11	0.0786021	0.921398	8	chr12:64722667:C:G	PP.H4.abf
ENSG00000135678.7	ENSG00000135678.11	chr12:68963210:G:T	0.405718	0.0944465	2.35935e-05	0.0515948	0.0522244	0.040662	chr12:69114717:T:C	-0.213488	0.0463763	5.51e-06	0.00739926	0.00821274	0.00526719	no	7668	4770	5424	FALSE	TRUE	0.0510859	0.579206	0.202919	0.0209859	1583	chr12:69114717:T:C	PP.H2.abf
ENSG00000135686.8	ENSG00000135686.12	chr16:84660273:G:A	-0.255191	0.0322463	4.94613e-14	9.999e-05	1.48473e-09	3.91141e-09	chr16:84662446:A:T	-0.657402	0.0574914	1.46e-26	0.0001	2.5e-21	8.25e-21	no	12953	7497	7749	TRUE	TRUE	8.4908e-22	3.51202e-09	1	4.73786e-09	9	chr16:84662446:A:T	PP.H3.abf
ENSG00000135698.5	ENSG00000135698.9	chr16:82170106:G:T	-0.446862	0.0579751	1.92041e-13	9.999e-05	5.75698e-09	1.4275e-08	chr16:82172674:G:A	-0.425589	0.0571904	5.63e-13	0.0001	8.48e-09	1.16e-08	no	12660	8336	8798	FALSE	TRUE	1.5319e-08	9.9101e-09	0.172895	0.827105	11	chr16:82170153:C:T	PP.H4.abf
ENSG00000135702.10	ENSG00000135702.14	chr16:74988163:G:A	-0.257325	0.0693788	0.000248154	0.408571	0.397305	0.184543	chr16:75535366:A:G	-0.357322	0.0347408	2.73e-22	0.0001	3.9e-17	9.96e-17	no	8826	5279	5446	FALSE	TRUE	2.06096e-19	0.757906	0.226222	0.015872	19	chr16:75535366:A:G	PP.H2.abf
ENSG00000135709.8	ENSG00000135709.12	chr16:84221568:G:A	-0.326377	0.0753072	2.0051e-05	0.107646	0.108633	0.0724838	chr16:85101086:C:G	-0.494578	0.0507913	2.4e-20	0.0001	2.6e-15	5.87e-15	no	12167	6814	7040	TRUE	TRUE	1.29668e-15	0.245179	0.318612	0.436209	4	chr16:85098907:G:A	PP.H4.abf
ENSG00000135736.5	ENSG00000135736.5	chr16:58408518:C:T	0.333915	0.065047	5.14311e-07	0.00119988	0.00191129	0.00222777	chr16:57701610:C:A	0.18199	0.053843	0.000792264	0.548493	0.531768	0.167332	no	8206	5169	5436	FALSE	TRUE	0.202485	0.207363	0.085718	0.0146794	3387	chr16:57531862:C:T	PP.H0.abf
ENSG00000135744.7	ENSG00000135744.7	chr1:230714140:T:G	0.667938	0.07205	3.86636e-18	9.999e-05	8.85412e-14	3.41571e-13	chr1:230714053:A:G	0.614703	0.0535602	1.01e-26	0.0001	2.88e-21	9.43e-21	no	7960	5380	5574	TRUE	TRUE	2.84722e-22	1.51236e-11	0.99556	0.00443951	5	chr1:230714053:A:G	PP.H3.abf
ENSG00000135749.14	ENSG00000135749.18	chr1:232937815:G:A	0.194368	0.0418226	5.05306e-06	0.0142986	0.0153866	0.0144282	chr1:233173893:C:A	-0.635169	0.183383	0.000587453	0.491168	0.479074	0.15566	no	8986	5101	6217	TRUE	TRUE	0.658214	0.0232519	0.221805	0.0277373	385	chr1:232937815:G:A	PP.H1.abf
ENSG00000135750.10	ENSG00000135750.14	chr1:232799911:G:A	-0.395229	0.0896252	1.44657e-05	0.0406959	0.0424343	0.0342992	chr1:233605011:G:A	0.223224	0.0472659	3.17e-06	0.00509949	0.00555275	0.00367744	no	9008	6015	6238	FALSE	TRUE	0.0817588	0.424061	0.390017	0.0152713	1549	chr1:233668236:C:G	PP.H2.abf
ENSG00000135766.8	ENSG00000135766.8	chr1:231976456:A:T	0.464547	0.128845	0.000365148	0.559843	0.558236	0.230545	chr1:231405833:C:T	0.343195	0.0485019	6.22e-12	0.0001	4.43e-08	5.64e-08	no	8004	5323	5712	FALSE	TRUE	4.33395e-08	0.719519	0.209722	0.070759	43	chr1:231416496:C:T	PP.H2.abf
ENSG00000135773.8	ENSG00000135773.12	chr1:230789159:C:T	-0.162299	0.027591	1.08558e-08	9.999e-05	4.58223e-05	6.97149e-05	chr1:230789159:C:T	-0.758171	0.0493659	1.33e-42	0.0001	2.06e-35	1.39e-34	yes	7955	5385	5544	TRUE	TRUE	1.10498e-45	2.98308e-06	0.000292972	0.999704	1	chr1:230789159:C:T	PP.H4.abf
ENSG00000135775.9	ENSG00000135775.13	chr1:230644229:G:C	0.143355	0.0236891	4.30155e-09	9.999e-05	2.23355e-05	3.56981e-05	chr1:230646988:G:A	0.499344	0.0433713	7.33e-27	0.0001	2.05e-21	6.79e-21	no	8060	5481	5648	TRUE	TRUE	1.00164e-25	1.11481e-06	0.00248455	0.997514	3	chr1:230646988:G:A	PP.H4.abf
ENSG00000135778.7	ENSG00000135778.11	chr1:232945311:A:T	0.475106	0.0320249	1.14815e-37	9.999e-05	3.6688e-32	4.84297e-31	chr1:232950710:T:C	0.903974	0.0486047	7.98e-57	0.0001	3.5e-49	4.41e-48	no	8978	5954	6159	TRUE	TRUE	6.41374e-67	9.69627e-45	0.00694482	0.993055	5	chr1:232950710:T:C	PP.H4.abf
ENSG00000135821.12	ENSG00000135821.17	chr1:182078710:C:T	0.341817	0.085648	8.29098e-05	0.134706	0.132994	0.0846686	chr1:182392554:C:T	0.26016	0.0481461	1.09e-07	0.00039996	0.00020929	0.000175406	no	7080	4905	5134	TRUE	TRUE	0.000632365	0.723163	0.241317	0.0329931	28	chr1:182185855:T:C	PP.H2.abf
ENSG00000135823.9	ENSG00000135823.13	chr1:181062036:T:C	0.12559	0.0388859	0.00137768	0.850467	0.851308	0.304009	chr1:181019500:C:T	0.206562	0.0475864	1.78e-05	0.0151985	0.0161919	0.00974654	no	7204	4333	4617	TRUE	TRUE	0.0764207	0.485787	0.139476	0.0322083	1485	chr1:181022529:C:G	PP.H2.abf
ENSG00000135828.7	ENSG00000135828.11	chr1:182574531:T:G	0.159777	0.0245986	3.46524e-10	9.999e-05	1.69338e-06	3.12687e-06	chr1:182574531:T:G	0.26287	0.0512194	4.38e-07	0.00049995	0.000638125	0.000496859	yes	6731	4712	4966	TRUE	TRUE	0.000339307	1.2399e-07	0.0046509	0.99501	4	chr1:182574531:T:G	PP.H4.abf
ENSG00000135842.12	ENSG00000135842.16	chr1:184520209:G:A	0.118591	0.0377738	0.00186211	0.854825	0.851062	0.303959	chr1:184961897:A:G	-0.26437	0.0498914	1.88e-07	0.0001	0.00023694	0.000196535	no	5903	3213	3714	TRUE	TRUE	0.00138905	0.875885	0.0955472	0.0144471	33	chr1:184961897:A:G	PP.H2.abf
ENSG00000135845.5	ENSG00000135845.9	chr1:172408605:G:A	0.321331	0.0606193	2.24837e-07	0.00029997	0.000538678	0.000693526	chr1:172442628:T:C	-0.406382	0.0497823	3.8e-15	0.0001	4.48e-11	7.39e-11	no	6344	3914	4302	TRUE	TRUE	5.95664e-11	0.00639308	0.189604	0.804003	12	chr1:172442628:T:C	PP.H4.abf
ENSG00000135862.5	ENSG00000135862.5	chr1:183135812:T:C	0.0927649	0.0180462	4.97056e-07	0.0009999	0.0012266	0.00147918	chr1:183017630:C:T	-0.20874	0.0342765	2.54e-09	0.0001	6.56e-06	6.64e-06	no	7117	5050	5262	TRUE	TRUE	6.55712e-05	0.0288016	0.968714	0.00241722	65	chr1:183018917:C:T	PP.H3.abf
ENSG00000135870.7	ENSG00000135870.11	chr1:173689800:G:A	0.601411	0.173534	0.000606655	0.334671	0.334578	0.164173	chr1:173090765:A:G	0.110562	0.0292438	0.000178925	0.0527947	0.0556623	0.0287785	no	5745	3369	3563	FALSE	TRUE	0.182475	0.205454	0.0717718	0.018081	2103	chr1:173090765:A:G	PP.H0.abf
ENSG00000135898.5	ENSG00000135898.9	chr2:230234489:C:T	0.196043	0.0417265	4.01192e-06	0.010199	0.0118681	0.0114937	chr2:231625148:T:C	-0.170354	0.0520277	0.00114653	0.623288	0.597857	0.181556	no	8235	4888	5090	TRUE	TRUE	0.379889	0.127755	0.161547	0.0304395	1882	chr2:230234489:C:T	PP.H1.abf
ENSG00000135899.12	ENSG00000135899.17	chr2:230211902:G:A	-0.337915	0.0542694	1.61729e-09	9.999e-05	7.40629e-06	1.26175e-05	chr2:230186854:G:T	-0.306605	0.0452201	4.06e-11	0.0001	1.42e-07	1.72e-07	no	8246	4956	5271	TRUE	TRUE	3.06185e-07	0.000197061	0.388553	0.61125	50	chr2:230189249:A:G	PP.H4.abf
ENSG00000135900.3	ENSG00000135900.3	chr2:224904450:C:T	0.263655	0.0773979	0.00074845	0.675439	0.679087	0.261816	chr2:223947005:A:G	-0.32183	0.0376815	2.45e-16	0.0001	2.06e-12	3.77e-12	no	7926	5385	5592	FALSE	TRUE	9.21927e-13	0.777846	0.178105	0.0440486	26	chr2:223947596:T:C	PP.H2.abf
ENSG00000135905.14	ENSG00000135905.18	chr2:224087524:G:A	-0.0941162	0.0253289	0.00024189	0.292348	0.288352	0.148554	chr2:224936767:C:T	0.177297	0.0293138	3.23e-09	0.0001	6.35e-06	6.43e-06	no	7062	4028	4910	FALSE	TRUE	7.15389e-06	0.645578	0.339916	0.0144845	97	chr2:224936767:C:T	PP.H2.abf
ENSG00000135912.6	ENSG00000135912.10	chr2:218708308:A:T	0.777115	0.120397	4.39072e-10	9.999e-05	1.86959e-06	3.4309e-06	chr2:218414950:T:G	0.260502	0.0349738	5.38e-13	0.0001	1.83e-09	2.64e-09	no	6247	3055	3160	FALSE	FALSE	1.19147e-08	0.769062	0.204678	0.0262594	27	chr2:218422553:C:A	PP.H2.abf
ENSG00000135913.6	ENSG00000135913.10	chr2:218534466:G:A	0.267512	0.0405021	1.8255e-10	9.999e-05	7.63055e-07	1.47449e-06	chr2:218487788:A:C	-0.27453	0.0373223	9.98e-13	0.0001	4.62e-09	6.44e-09	no	6286	2821	3233	TRUE	TRUE	4.22154e-09	6.75766e-07	0.244217	0.755782	56	chr2:218490935:C:A	PP.H4.abf
ENSG00000135916.11	ENSG00000135916.15	chr2:231355149:A:G	0.0981315	0.0290443	0.000825238	0.802727	0.796887	0.291042	chr2:230894712:C:G	-0.203395	0.0460128	1.25e-05	0.0133987	0.0159119	0.00959405	no	8069	4879	5030	FALSE	TRUE	0.059341	0.518126	0.0987427	0.0124532	1929	chr2:230894712:C:G	PP.H2.abf
ENSG00000135917.9	ENSG00000135917.13	chr2:227716026:C:G	-0.17982	0.0425063	3.10766e-05	0.0645935	0.0655057	0.0485897	chr2:227716026:C:G	-0.397554	0.053678	7.13e-13	0.0001	3.94e-09	5.52e-09	yes	8882	5590	5792	TRUE	TRUE	2.16326e-09	0.0122232	0.00971387	0.978063	5	chr2:227716026:C:G	PP.H4.abf
ENSG00000135919.8	ENSG00000135919.12	chr2:224148952:G:C	-0.136774	0.0370331	0.00026327	0.356481	0.363248	0.173726	chr2:224145912:T:G	-0.469368	0.0631224	5.85e-13	0.0001	3.74e-09	5.25e-09	no	7787	5068	5554	TRUE	TRUE	4.06478e-08	0.242481	0.138031	0.619489	18	chr2:224145912:T:G	PP.H4.abf
ENSG00000135926.8	ENSG00000135926.14	chr2:218270205:A:G	-0.142752	0.024087	8.53893e-09	0.00019998	3.26935e-05	5.0892e-05	chr2:218250385:C:T	0.247819	0.0366355	4.48e-11	0.0001	1.12e-07	1.37e-07	no	6623	3396	3549	TRUE	TRUE	4.27815e-08	1.42125e-05	0.0390473	0.960938	17	chr2:218270205:A:G	PP.H4.abf
ENSG00000135929.4	ENSG00000135929.8	chr2:218790209:T:C	0.274276	0.0379107	3.96476e-12	9.999e-05	1.98806e-08	4.62758e-08	chr2:218782764:G:A	0.774069	0.0451154	1.93e-50	0.0001	1.37e-42	1.33e-41	no	6317	3150	3254	TRUE	TRUE	1.1874e-56	1.56283e-08	0.112663	0.887337	11	chr2:218758088:T:C	PP.H4.abf
ENSG00000135930.9	ENSG00000135930.13	chr2:232572335:T:A	0.374276	0.0247714	1.09635e-38	9.999e-05	9.51277e-33	1.29546e-31	chr2:232563142:A:G	-0.871995	0.0399254	2.64e-71	0.0001	9.87e-61	2.04e-59	no	7381	4246	4461	TRUE	TRUE	4.77854e-96	1.32631e-46	0.0372464	0.962754	24	chr2:232561816:C:T	PP.H4.abf
ENSG00000135931.13	ENSG00000135931.17	chr2:231794771:G:A	0.375623	0.0909477	4.71415e-05	0.11034	0.110816	0.0735976	chr2:231195839:G:A	0.535863	0.0482301	2.48e-25	0.0001	2.94e-20	9.06e-20	no	7849	4682	4817	TRUE	TRUE	4.2094e-22	0.544466	0.408507	0.0470274	17	chr2:231195839:G:A	PP.H2.abf
ENSG00000135932.6	ENSG00000135932.10	chr2:230399567:A:G	0.102654	0.0243629	3.33573e-05	0.0754925	0.0785608	0.0561957	chr2:230749111:C:T	-0.295961	0.0487486	2.83e-09	0.0001	7.32e-06	7.36e-06	no	7863	4878	5030	TRUE	TRUE	0.000122418	0.459501	0.45762	0.082634	29	chr2:230749111:C:T	PP.H2.abf
ENSG00000135940.2	ENSG00000135940.6	chr2:98024518:A:G	0.0632835	0.0149676	3.1392e-05	0.0274973	0.0296958	0.0253982	chr2:98084242:A:G	0.313059	0.0995318	0.00177646	0.315873	0.321411	0.116751	no	4151	2321	2498	TRUE	TRUE	0.266416	0.0937201	0.0435388	0.0231504	695	chr2:96677275:C:T	PP.H0.abf
ENSG00000135945.5	ENSG00000135945.9	chr2:100231271:T:C	-0.436551	0.131731	0.00103334	0.597969	0.596299	0.24022	chr2:99306504:C:T	-0.261646	0.0515633	5.84e-07	0.0001	0.000580232	0.000454667	no	6317	3935	4207	TRUE	TRUE	0.00249605	0.77038	0.192073	0.0250404	179	chr2:99306504:C:T	PP.H2.abf
ENSG00000135951.10	ENSG00000135951.14	chr2:99116278:G:A	0.34151	0.0301599	5.82259e-25	9.999e-05	5.25514e-20	3.27748e-19	chr2:99090354:A:G	0.910786	0.0351134	2.16e-89	0.0001	9.83e-75	3.45e-73	no	5653	3571	3919	TRUE	TRUE	1.25971e-135	5.51802e-24	0.999886	0.000114201	7	chr2:99090354:A:G	PP.H3.abf
ENSG00000135956.4	ENSG00000135956.8	chr2:96114968:T:G	-0.0952088	0.0174683	1.05496e-07	0.00019998	0.000151115	0.000212446	chr2:96170774:A:G	0.150236	0.0487775	0.00220517	0.270248	0.266121	0.101331	no	2967	1355	1577	TRUE	TRUE	0.828033	0.0002451	0.0814368	0.0877957	27	chr2:96114968:T:G	PP.H1.abf
ENSG00000135968.15	ENSG00000135968.20	chr2:108429182:T:C	0.237993	0.0247947	3.47482e-19	9.999e-05	5.26486e-15	2.26225e-14	chr2:108698682:C:T	0.511878	0.0777361	1.36e-10	0.0001	3.82e-07	4.43e-07	no	7151	4121	4523	TRUE	TRUE	1.23507e-05	2.96929e-16	0.999451	0.00053633	31	chr2:108429182:T:C	PP.H3.abf
ENSG00000135972.4	ENSG00000135972.8	chr2:105096717:C:T	-0.261125	0.0207777	2.35829e-29	9.999e-05	1.83478e-24	1.53017e-23	chr2:105107318:A:C	-0.642888	0.040499	7.87e-45	0.0001	1.77e-37	1.34e-36	no	7483	5222	5408	TRUE	TRUE	2.67796e-50	1.14224e-31	0.0937759	0.906224	73	chr2:105107318:A:C	PP.H4.abf
ENSG00000135976.12	ENSG00000135976.17	chr2:97565292:T:C	0.333782	0.0330607	8.31289e-21	9.999e-05	2.04268e-16	9.82709e-16	chr2:97600855:A:G	0.632949	0.0406701	1.74e-43	0.0001	3.03e-36	2.14e-35	no	3457	1772	2019	FALSE	TRUE	1.66178e-48	3.62057e-20	4.94777e-06	0.999995	1	chr2:97600855:A:G	PP.H4.abf
ENSG00000136002.12	ENSG00000136002.18	chr2:131538560:A:G	-0.445722	0.103181	2.12967e-05	0.0373963	0.03876	0.0318103	chr2:130975910:G:A	-0.228928	0.0938684	0.0151465	0.865917	0.868399	0.236113	no	6961	2172	2452	FALSE	TRUE	0.0866502	0.110176	0.0121551	0.0059924	1728	chr2:129990387:C:T	PP.H0.abf
ENSG00000136003.11	ENSG00000136003.15	chr12:109206259:A:C	0.230745	0.0553779	4.05249e-05	0.079892	0.0835672	0.0589682	chr12:108562641:T:G	-0.552792	0.0602958	2.14e-18	0.0001	4.86e-14	1e-13	no	7639	4913	5154	TRUE	TRUE	8.92519e-13	0.613875	0.364198	0.0219274	4	chr12:108562641:T:G	PP.H2.abf
ENSG00000136011.10	ENSG00000136011.14	chr12:103762937:G:A	0.282433	0.0580256	1.83656e-06	0.0039996	0.00516496	0.0054698	chr12:103677745:T:C	-0.418986	0.0492661	3.19e-16	0.0001	4.74e-12	8.43e-12	no	7890	5350	5496	TRUE	TRUE	3.8185e-11	0.109584	0.846454	0.0439625	4	chr12:103678426:G:A	PP.H3.abf
ENSG00000136014.7	ENSG00000136014.11	chr12:95549328:C:A	0.177012	0.0300302	1.01657e-08	0.00019998	5.10491e-05	7.71759e-05	chr12:95546940:T:C	-0.328309	0.0799165	4.79e-05	0.0640936	0.0650618	0.0327994	no	8604	5895	6328	TRUE	TRUE	0.478983	0.0014088	0.498137	0.0201163	1	chr12:95549328:C:A	PP.H3.abf
ENSG00000136021.13	ENSG00000136021.18	chr12:100268050:T:C	-0.188365	0.0402818	4.43644e-06	0.00919908	0.00970994	0.00961683	chr12:100117825:C:T	-0.535976	0.132101	5.91e-05	0.0482952	0.0522425	0.0272755	no	6691	4313	4471	FALSE	TRUE	0.137418	0.269272	0.0740678	0.0197935	1974	chr12:100361699:T:C	PP.H0.abf
ENSG00000136026.9	ENSG00000136026.13	chr12:106012563:T:C	0.292559	0.0882624	0.00103093	0.8008	0.799017	0.291566	chr12:106241094:A:T	0.163632	0.035664	5.91e-06	0.00559944	0.00804007	0.00516381	no	6790	4539	4916	FALSE	FALSE	0.143091	0.253185	0.0715074	0.0257582	1797	chr12:106256210:G:A	PP.H0.abf
ENSG00000136044.7	ENSG00000136044.11	chr12:106038412:C:T	-0.0987782	0.0294059	0.000883596	0.833472	0.8283	0.298443	chr12:105212394:G:A	0.191002	0.0404182	3.13e-06	0.0039996	0.00525734	0.00349811	no	8059	5333	5669	FALSE	TRUE	0.0433957	0.603964	0.174811	0.0279231	924	chr12:105213958:G:A	PP.H2.abf
ENSG00000136045.7	ENSG00000136045.11	chr12:107685669:G:A	0.196189	0.0272055	4.59086e-12	9.999e-05	2.90023e-08	6.63865e-08	chr12:107704810:G:A	0.318026	0.0544647	1.05e-08	0.0001	2.51e-05	2.36e-05	no	7194	4916	5127	TRUE	TRUE	3.86439e-05	8.31044e-10	0.0295561	0.970405	24	chr12:107704810:G:A	PP.H4.abf
ENSG00000136048.9	ENSG00000136048.13	chr12:101861178:G:T	-0.184718	0.0278922	1.64482e-10	9.999e-05	7.96423e-07	1.53586e-06	chr12:101855660:C:G	-0.497496	0.0693642	3.33e-12	0.0001	1.43e-08	1.92e-08	no	7286	4606	4770	TRUE	TRUE	3.70392e-07	5.23259e-07	0.0586733	0.941326	8	chr12:101862272:C:T	PP.H4.abf
ENSG00000136051.9	ENSG00000136051.13	chr12:105113497:T:C	-0.374229	0.0567384	1.927e-10	9.999e-05	1.07035e-06	2.03e-06	chr12:105222436:A:C	-0.447435	0.0444582	1.69e-21	0.0001	1.04e-16	2.59e-16	no	7943	5518	5700	TRUE	TRUE	2.27359e-19	2.22144e-07	0.00967611	0.990324	9	chr12:105113497:T:C	PP.H4.abf
ENSG00000136052.5	ENSG00000136052.9	chr12:104957372:G:A	0.188944	0.0335865	4.26024e-08	0.00019998	0.000157683	0.000221318	chr12:104948489:C:T	-0.695265	0.0952826	1.47e-12	0.0001	1.01e-08	1.37e-08	no	7832	5077	5944	TRUE	TRUE	1.5198e-06	0.00128513	0.998465	0.000248471	81	chr12:104947128:T:C	PP.H3.abf
ENSG00000136068.10	ENSG00000136068.14	chr3:58200248:C:G	0.132551	0.031335	3.11189e-05	0.0472953	0.0472556	0.0374678	chr3:57995796:G:C	-0.335312	0.0333384	1.78e-21	0.0001	2.43e-16	5.89e-16	no	6597	4104	4415	TRUE	TRUE	2.51433e-18	0.500114	0.48936	0.0105252	18	chr3:57995796:G:C	PP.H2.abf
ENSG00000136098.12	ENSG00000136098.16	chr13:52156869:A:T	0.17927	0.0218369	6.78772e-15	9.999e-05	7.95114e-11	2.38027e-10	chr13:52156869:A:T	0.606686	0.049367	6.95e-30	0.0001	3.5e-24	1.35e-23	yes	5498	3558	4031	TRUE	TRUE	6.75916e-29	6.25077e-13	0.00241434	0.997586	3	chr13:52156869:A:T	PP.H4.abf
ENSG00000136100.8	ENSG00000136100.12	chr13:52420292:A:C	0.183306	0.0269725	5.85728e-11	9.999e-05	2.51121e-07	5.13376e-07	chr13:52429772:A:G	-0.382973	0.036781	9.48e-23	0.0001	7.34e-18	1.95e-17	no	5632	3697	4057	TRUE	TRUE	8.43657e-21	3.751e-08	0.0102974	0.989703	4	chr13:52429772:A:G	PP.H4.abf
ENSG00000136104.14	ENSG00000136104.19	chr13:50909048:T:C	-1.20734	0.0753223	3.95251e-42	9.999e-05	1.4625e-35	2.26797e-34	chr13:50942174:A:G	-1.483	0.117072	2.16e-31	0.0001	9.6e-26	4.05e-25	no	5730	3877	4223	TRUE	TRUE	6.53903e-21	2.6856e-43	0.00769251	0.992307	2	chr13:50909867:G:C	PP.H4.abf
ENSG00000136108.10	ENSG00000136108.14	chr13:52455350:C:G	-0.293654	0.0210271	1.91885e-34	9.999e-05	1.48619e-28	1.558e-27	chr13:52419277:G:A	-0.472533	0.028441	4.69e-48	0.0001	9.69e-40	8.14e-39	no	5646	3785	4044	TRUE	TRUE	6.78065e-57	7.04512e-40	0.00914187	0.990858	6	chr13:52455350:C:G	PP.H4.abf
ENSG00000136111.8	ENSG00000136111.12	chr13:75329320:G:A	0.223868	0.0236741	9.93431e-19	9.999e-05	2.02729e-14	8.30472e-14	chr13:75311388:C:G	0.36281	0.0449326	7.15e-15	0.0001	9.67e-11	1.56e-10	no	7681	4914	5886	TRUE	TRUE	1.22522e-11	9.89744e-17	0.0250084	0.974992	9	chr13:75310154:G:A	PP.H4.abf
ENSG00000136114.11	ENSG00000136114.15	chr13:53371698:C:T	0.334768	0.0969123	0.000631685	0.514124	0.5146	0.218756	chr13:53058900:C:T	0.889681	0.223252	7.95e-05	0.0536946	0.0531618	0.0276845	no	5551	3629	4020	FALSE	TRUE	0.142508	0.220178	0.0558294	0.0196647	2426	chr13:53199523:G:A	PP.H0.abf
ENSG00000136122.11	ENSG00000136122.15	chr13:72722674:G:T	-0.41718	0.0747974	5.4771e-08	0.00029997	0.000221748	0.00030371	chr13:73040435:C:T	-0.814181	0.141555	1.7e-08	0.0001	4.34e-05	3.95e-05	no	7757	5283	5471	TRUE	TRUE	0.00124567	0.00271055	0.18196	0.814066	64	chr13:73050852:A:G	PP.H4.abf
ENSG00000136141.10	ENSG00000136141.14	chr13:45762438:T:C	-0.340725	0.0865234	0.000102385	0.204286	0.204182	0.116472	chr13:46858793:T:G	-0.372274	0.0910424	5.19e-05	0.0473953	0.0511924	0.0267855	no	7664	5066	5205	FALSE	TRUE	0.119267	0.319064	0.0835127	0.0226132	2630	chr13:46993319:A:G	PP.H0.abf
ENSG00000136143.9	ENSG00000136143.14	chr13:48002353:T:G	-0.387929	0.026032	6.49148e-38	9.999e-05	8.35135e-32	1.07762e-30	chr13:48029943:C:A	-0.819653	0.0363596	1.96e-74	0.0001	3.83e-63	8.94e-62	no	7800	5110	5516	TRUE	TRUE	7.98911e-104	1.32179e-45	0.0215197	0.97848	15	chr13:48017491:G:A	PP.H4.abf
ENSG00000136144.7	ENSG00000136144.11	chr13:49594032:C:T	-0.288015	0.0321364	3.56974e-17	9.999e-05	1.00908e-12	3.57989e-12	chr13:49612129:T:A	-0.632655	0.052104	2.64e-29	0.0001	4.42e-23	1.61e-22	no	6436	4481	4783	FALSE	TRUE	7.92248e-28	1.83136e-15	0.0207264	0.979274	13	chr13:49588373:T:C	PP.H4.abf
ENSG00000136146.10	ENSG00000136146.14	chr13:47850703:A:G	-0.549267	0.148065	0.000247549	0.319298	0.317847	0.158576	chr13:48048845:C:A	-0.200775	0.0463102	1.82e-05	0.0149985	0.0170907	0.0102385	no	7581	5014	5327	FALSE	TRUE	0.0438891	0.563344	0.271723	0.0300618	932	chr13:47939422:C:T	PP.H2.abf
ENSG00000136147.12	ENSG00000136147.17	chr13:49492507:T:A	-0.238947	0.0377742	9.21741e-10	9.999e-05	3.66634e-06	6.48612e-06	chr13:49493306:T:C	-0.263793	0.049264	1.41e-07	0.00029997	0.000268626	0.000220916	no	6283	4505	4729	TRUE	TRUE	9.05924e-05	7.79191e-07	0.0111913	0.988717	8	chr13:49492507:T:A	PP.H4.abf
ENSG00000136152.10	ENSG00000136152.14	chr13:46324423:C:T	0.357926	0.0916659	0.00011675	0.192834	0.193111	0.11191	chr13:45448596:T:G	0.149966	0.0373431	7.01e-05	0.0485951	0.0513207	0.0268423	no	6472	3968	4108	FALSE	TRUE	0.164773	0.271977	0.111119	0.0490039	808	chr13:45448596:T:G	PP.H0.abf
ENSG00000136153.15	ENSG00000136153.19	chr13:74821701:G:T	-0.206771	0.0641914	0.00141795	0.854825	0.85865	0.305756	chr13:75929129:A:T	0.206244	0.0426848	1.9e-06	0.00239976	0.0032221	0.00222794	no	7582	5392	5556	TRUE	TRUE	0.0338297	0.645695	0.187596	0.0164498	1588	chr13:75929129:A:T	PP.H2.abf
ENSG00000136155.12	ENSG00000136155.16	chr13:77528236:T:C	0.386617	0.101483	0.000169009	0.211048	0.21853	0.122164	chr13:77537437:G:A	-0.655448	0.154082	2.59e-05	0.0218978	0.0249177	0.0142838	no	7232	5142	5315	TRUE	TRUE	0.172091	0.27162	0.16404	0.107484	813	chr13:77526692:A:G	PP.H0.abf
ENSG00000136156.8	ENSG00000136156.12	chr13:48119232:G:A	0.435582	0.0866402	8.59214e-07	0.00179982	0.00172296	0.00202609	chr13:48250095:G:C	0.486684	0.034657	5.01e-37	0.0001	1.38e-29	7.13e-29	no	7319	4883	5101	FALSE	TRUE	8.90483e-39	0.00751808	0.0219469	0.970535	2	chr13:48250095:G:C	PP.H4.abf
ENSG00000136158.6	ENSG00000136158.11	chr13:80716242:C:T	-0.345198	0.102088	0.000817477	0.619814	0.625831	0.247966	chr13:80042733:G:A	-0.175648	0.0422484	3.9e-05	0.0290971	0.0317882	0.0176815	no	6678	4369	4571	TRUE	TRUE	0.141436	0.330924	0.119448	0.0164038	3014	chr13:80042733:G:A	PP.H0.abf
ENSG00000136159.3	ENSG00000136159.3	chr13:47117671:C:T	-0.333468	0.0718825	5.24773e-06	0.00949905	0.0113922	0.0110978	chr13:47939530:T:C	0.401139	0.0518178	7.35e-14	0.0001	7.25e-10	1.08e-09	no	7728	5149	5357	FALSE	TRUE	3.87636e-09	0.189836	0.111649	0.698515	63	chr13:47939530:T:C	PP.H4.abf
ENSG00000136160.10	ENSG00000136160.14	chr13:78052161:T:A	0.138997	0.0388262	0.000401044	0.39817	0.397986	0.184714	chr13:77900333:A:C	0.307714	0.0499793	1.73e-09	0.0001	5.77e-06	5.88e-06	no	7156	4894	5125	TRUE	TRUE	0.000337606	0.536589	0.406523	0.056105	51	chr13:77900333:A:C	PP.H2.abf
ENSG00000136161.8	ENSG00000136161.12	chr13:48206986:T:C	-0.438615	0.096535	8.04477e-06	0.0137986	0.0152973	0.0143529	chr13:48626568:C:T	0.242113	0.0495625	1.47e-06	0.00079992	0.00155716	0.00113639	no	6761	4361	4742	TRUE	TRUE	0.0244844	0.470851	0.446029	0.0327907	270	chr13:48626568:C:T	PP.H2.abf
ENSG00000136169.12	ENSG00000136169.16	chr13:49466457:T:G	-0.301389	0.0424602	9.2839e-12	9.999e-05	5.67778e-08	1.25171e-07	chr13:49451359:T:A	-0.340001	0.0501977	4.24e-11	0.0001	1.74e-07	2.08e-07	no	6189	4413	4627	FALSE	FALSE	7.46087e-08	1.00739e-08	0.0339885	0.966011	16	chr13:49470539:T:C	PP.H4.abf
ENSG00000136193.12	ENSG00000136193.16	chr7:29506185:G:A	0.0553078	0.0167976	0.00111215	0.885841	0.887704	0.312968	chr7:30049586:C:A	-0.445221	0.0617995	2.7e-12	0.0001	1.6e-08	2.13e-08	no	7817	4807	5204	TRUE	TRUE	3.75059e-08	0.81506	0.172821	0.012119	55	chr7:30049586:C:A	PP.H2.abf
ENSG00000136197.8	ENSG00000136197.12	chr7:42945295:A:G	-0.271579	0.0498298	1.05622e-07	0.00049995	0.000340577	0.000452421	chr7:42912337:G:T	0.278103	0.0867306	0.0014458	0.644974	0.636713	0.189696	no	7735	5281	5469	TRUE	TRUE	0.336062	0.000607207	0.191151	0.471115	45	chr7:42945295:A:G	PP.H4.abf
ENSG00000136213.7	ENSG00000136213.9	chr7:2414064:T:C	0.191397	0.0433989	1.4441e-05	0.0482952	0.052999	0.0411301	chr7:2618317:C:T	-0.336195	0.0830696	6.17e-05	0.0693931	0.0727416	0.0359558	no	10772	6362	6675	TRUE	FALSE	0.337587	0.145149	0.209016	0.073891	511	chr7:2617193:A:T	PP.H1.abf
ENSG00000136235.11	ENSG00000136235.15	chr7:23248690:G:A	-0.133649	0.0307184	1.86576e-05	0.0410959	0.0413524	0.0335856	chr7:24112678:C:T	-0.219714	0.0595495	0.000254001	0.234262	0.224068	0.0890471	no	7843	5528	5728	TRUE	TRUE	0.34057	0.124597	0.288291	0.0994012	259	chr7:23255253:G:A	PP.H1.abf
ENSG00000136237.14	ENSG00000136237.18	chr7:23290583:A:T	-0.16532	0.0501458	0.00109632	0.89375	0.895858	0.314824	chr7:22347305:C:A	-0.230564	0.0449721	4.5e-07	0.00089991	0.00131335	0.000970256	no	8876	5643	6739	FALSE	TRUE	0.0124838	0.678243	0.260788	0.0160194	261	chr7:22347305:C:A	PP.H2.abf
ENSG00000136238.13	ENSG00000136238.17	chr7:6391625:G:T	0.137689	0.0302834	7.93537e-06	0.0311969	0.0330877	0.0278536	chr7:6382925:G:A	-0.275178	0.0294241	5.1e-19	0.0001	3.17e-14	6.62e-14	no	11060	5961	6211	TRUE	TRUE	1.28642e-15	0.0956091	0.339853	0.564538	15	chr7:6382925:G:A	PP.H4.abf
ENSG00000136240.5	ENSG00000136240.9	chr7:5790798:T:A	-0.252497	0.0665833	0.000180771	0.440581	0.422425	0.192282	chr7:6464609:T:C	0.185264	0.0284422	2.09e-10	0.0001	1.41e-06	1.54e-06	no	11027	5781	6173	FALSE	TRUE	9.25539e-06	0.493928	0.1569	0.349134	1	chr7:6464609:T:C	PP.H2.abf
ENSG00000136243.12	ENSG00000136243.16	chr7:23211209:T:C	-0.376215	0.0422898	5.72018e-17	9.999e-05	1.28057e-12	4.50222e-12	chr7:23162018:T:C	0.287933	0.047914	4.03e-09	0.0001	1.25e-05	1.22e-05	no	7729	5433	5626	TRUE	TRUE	1.89823e-05	2.4345e-14	0.0550507	0.94493	7	chr7:23162018:T:C	PP.H4.abf
ENSG00000136247.10	ENSG00000136247.14	chr7:6577616:C:G	0.384191	0.0324548	9.29245e-27	9.999e-05	1.84254e-21	1.26764e-20	chr7:6577616:C:G	0.486251	0.0451178	4.35e-24	0.0001	1.9e-18	5.25e-18	yes	10955	5791	6008	TRUE	TRUE	1.5661e-22	4.03957e-28	4.39315e-12	1	1	chr7:6577616:C:G	PP.H4.abf
ENSG00000136250.7	ENSG00000136250.11	chr7:36690217:C:CA	-0.272008	0.0282665	2.89923e-19	9.999e-05	8.05941e-15	3.41026e-14	chr7:36660295:T:C	-0.721353	0.0516007	9.2e-37	0.0001	3.85e-30	2.05e-29	no	7355	4313	5107	FALSE	TRUE	1.38229e-35	1.65236e-16	0.0877295	0.91227	2	chr7:36658614:C:G	PP.H4.abf
ENSG00000136261.10	ENSG00000136261.14	chr7:16853933:T:C	-0.104332	0.0280046	0.000233107	0.469953	0.455864	0.20198	chr7:16682728:A:C	-0.275655	0.0473263	1.14e-08	0.00019998	3.69e-05	3.39e-05	no	8739	5913	6118	TRUE	TRUE	0.000335988	0.645914	0.337962	0.0151458	24	chr7:16682728:A:C	PP.H2.abf
ENSG00000136267.9	ENSG00000136267.13	chr7:13990034:GT:G	-0.609999	0.180511	0.000823471	0.853367	0.850405	0.3038	chr7:13308403:G:A	0.240778	0.0579039	3.89e-05	0.0531947	0.0531829	0.0276918	no	9085	3160	6572	FALSE	FALSE	0.0932994	0.266324	0.0423936	0.0120274	2369	chr7:14782192:T:C	PP.H0.abf
ENSG00000136270.9	ENSG00000136270.13	chr7:45109811:T:C	0.141414	0.0194048	2.84615e-12	9.999e-05	2.02695e-08	4.71112e-08	chr7:45104895:T:C	0.254391	0.0292621	7.87e-17	0.0001	1.25e-12	2.32e-12	no	7010	4626	4943	TRUE	TRUE	7.56454e-14	1.63392e-09	0.0219573	0.978043	10	chr7:45104895:T:C	PP.H4.abf
ENSG00000136271.6	ENSG00000136271.10	chr7:44551977:A:C	-0.126561	0.0282198	1.04272e-05	0.0206979	0.0203436	0.0183803	chr7:44269807:A:C	-0.113188	0.0340383	0.000960379	0.425234	0.407556	0.138657	no	6746	4491	4739	TRUE	TRUE	0.398394	0.0331724	0.15527	0.32823	61	chr7:44551977:A:C	PP.H1.abf
ENSG00000136273.7	ENSG00000136273.11	chr7:47923102:G:A	0.0922271	0.0283984	0.0012966	0.898564	0.892705	0.314022	chr7:47979760:G:C	0.658315	0.0743989	2.46e-17	0.0001	5.29e-13	1.01e-12	no	8610	5315	6486	FALSE	TRUE	1.26818e-12	0.714499	0.248547	0.036954	34	chr7:47979760:G:C	PP.H2.abf
ENSG00000136274.8	ENSG00000136274.8	chr7:45098160:C:G	-0.111471	0.0200988	6.44385e-08	9.999e-05	0.000209702	0.00028822	chr7:44855387:G:A	0.605546	0.175734	0.000626428	0.330145	0.332426	0.119593	no	6939	4546	4850	TRUE	TRUE	0.694492	0.00158374	0.263044	0.0366994	46	chr7:45098160:C:G	PP.H1.abf
ENSG00000136279.14	ENSG00000136279.20	chr7:44069264:A:T	0.245093	0.0335131	2.41932e-12	9.999e-05	1.38899e-08	3.28784e-08	chr7:43948403:A:G	0.245539	0.029799	2.19e-15	0.0001	3.55e-11	5.9e-11	no	6421	4258	4424	TRUE	TRUE	2.60837e-10	2.30002e-07	0.999211	0.000788999	3	chr7:44069264:A:T	PP.H3.abf
ENSG00000136280.11	ENSG00000136280.15	chr7:45578484:G:C	0.166458	0.0353327	3.78321e-06	0.00659934	0.00790132	0.00801367	chr7:45052535:C:T	-0.320362	0.105449	0.00252877	0.753765	0.748017	0.2123	no	6837	4422	4668	TRUE	TRUE	0.617284	0.0411206	0.191159	0.017664	1255	chr7:45578484:G:C	PP.H1.abf
ENSG00000136319.7	ENSG00000136319.11	chr14:20861221:G:A	0.480506	0.12744	0.00019649	0.440775	0.438848	0.197295	chr14:20287631:A:G	-0.445433	0.0813052	7.39e-08	0.00019998	0.000141945	0.000121299	no	8106	3477	3598	FALSE	TRUE	0.00369399	0.715609	0.237286	0.0322715	23	chr14:20287631:A:G	PP.H2.abf
ENSG00000136371.5	ENSG00000136371.10	chr15:79814119:T:A	0.484287	0.0430821	1.12164e-24	9.999e-05	7.75991e-20	4.76922e-19	chr15:79846853:A:C	0.498041	0.0503516	6.92e-21	0.0001	2.74e-16	6.6e-16	no	8160	5540	6133	TRUE	TRUE	1.5771e-16	2.66186e-22	0.254299	0.745701	4	chr15:79846853:A:C	PP.H4.abf
ENSG00000136378.10	ENSG00000136378.14	chr15:78782220:A:G	0.235257	0.0291458	1.72231e-14	9.999e-05	1.76414e-10	5.08996e-10	chr15:78796118:T:C	0.286922	0.0408869	9.06e-12	0.0001	5.72e-08	7.2e-08	no	8732	5575	6100	TRUE	TRUE	4.7338e-07	2.53487e-10	0.510392	0.489607	6	chr15:78804257:G:A	PP.H3.abf
ENSG00000136379.7	ENSG00000136379.11	chr15:81106846:A:G	-0.0702165	0.0190822	0.000277076	0.444099	0.438175	0.197116	chr15:80699106:T:C	-0.308554	0.0412642	4.42e-13	0.0001	5.15e-09	7.16e-09	no	7485	4672	4997	TRUE	TRUE	1.54755e-08	0.769477	0.220192	0.0103308	5	chr15:80699106:T:C	PP.H2.abf
ENSG00000136381.8	ENSG00000136381.12	chr15:78387495:G:A	0.0942337	0.0250353	0.000201357	0.36255	0.357549	0.171897	chr15:78384466:G:A	-0.219014	0.030032	1.51e-12	0.0001	1.57e-08	2.09e-08	no	8304	5533	5937	TRUE	TRUE	6.0509e-08	0.655343	0.322828	0.0218291	6	chr15:78384466:G:A	PP.H2.abf
ENSG00000136383.6	ENSG00000136383.6	chr15:85577180:T:C	-0.342923	0.0785421	1.74678e-05	0.0265973	0.0280987	0.0242369	chr15:84543727:T:C	-0.327735	0.0712341	5.57e-06	0.00759924	0.00788198	0.00507435	no	5945	4444	5140	TRUE	TRUE	0.0920415	0.457132	0.220174	0.0395875	605	chr15:84057208:G:A	PP.H2.abf
ENSG00000136404.11	ENSG00000136404.15	chr15:83482885:A:C	-0.186901	0.049299	0.000181476	0.188725	0.182459	0.107374	chr15:83085604:G:C	0.365577	0.0530762	2.07e-11	0.0001	1.25e-07	1.53e-07	no	5222	2886	3162	TRUE	TRUE	1.3102e-06	0.647138	0.317179	0.0356799	9	chr15:83097242:G:A	PP.H2.abf
ENSG00000136425.8	ENSG00000136425.12	chr15:78131254:A:C	0.864823	0.051617	7.42622e-45	9.999e-05	3.03136e-38	5.36829e-37	chr15:78131254:A:C	0.953507	0.0512288	6.9e-57	0.0001	4.21e-48	5.12e-47	yes	7658	4999	5431	TRUE	TRUE	3.92561e-67	9.6509e-54	1.84248e-09	1	1	chr15:78131254:A:C	PP.H4.abf
ENSG00000136436.10	ENSG00000136436.14	chr17:48892897:T:C	-0.185187	0.0362226	5.6965e-07	0.00119988	0.00134401	0.0016098	chr17:48854936:A:G	-0.390922	0.0381309	3.59e-22	0.0001	2.38e-17	6.14e-17	no	5885	4410	4658	TRUE	TRUE	7.8561e-19	0.0147874	0.654399	0.330814	14	chr17:48865888:G:A	PP.H3.abf
ENSG00000136444.5	ENSG00000136444.9	chr17:50479268:C:T	-0.191134	0.0335007	2.79922e-08	9.999e-05	0.000115509	0.000165526	chr17:50479268:C:T	-0.336677	0.0522379	3.16e-10	0.0001	7.82e-07	8.76e-07	yes	6415	3242	3393	TRUE	TRUE	2.53433e-07	8.58565e-06	0.00115768	0.998833	2	chr17:50479396:T:G	PP.H4.abf
ENSG00000136448.7	ENSG00000136448.11	chr17:45100583:T:C	-0.19807	0.022522	1.17572e-16	9.999e-05	1.81958e-12	6.31473e-12	chr17:45117838:C:T	0.418043	0.102563	5.48e-05	0.0383962	0.0420787	0.0226109	no	6661	4560	4782	TRUE	TRUE	0.108099	6.48005e-14	0.0845755	0.807326	5	chr17:45100583:T:C	PP.H4.abf
ENSG00000136449.9	ENSG00000136449.13	chr17:50501365:C:T	-0.316785	0.0497555	7.2822e-10	9.999e-05	3.79626e-06	6.70081e-06	chr17:50492394:G:A	-0.293773	0.0636365	5.19e-06	0.00349965	0.00491348	0.0032851	no	6372	3205	3351	TRUE	TRUE	0.00483366	4.30035e-06	0.0362901	0.958871	6	chr17:50502896:T:C	PP.H4.abf
ENSG00000136457.5	ENSG00000136457.9	chr17:50481676:T:G	0.177586	0.0292832	4.00446e-09	9.999e-05	1.81328e-05	2.93627e-05	chr17:50476555:C:G	0.458824	0.0416365	5.44e-25	0.0001	6.47e-20	1.95e-19	no	6429	3252	3418	TRUE	TRUE	3.76776e-23	2.63068e-06	0.00371624	0.996281	1	chr17:50476555:C:G	PP.H4.abf
ENSG00000136478.3	ENSG00000136478.7	chr17:64163851:G:A	-0.138149	0.0275999	9.55156e-07	0.00159984	0.00214426	0.00247518	chr17:63406166:T:C	-0.535255	0.140888	0.000166527	0.0393961	0.043098	0.0230759	no	5667	2166	2346	TRUE	TRUE	0.728415	0.00736037	0.19219	0.0441441	52	chr17:64163851:G:A	PP.H1.abf
ENSG00000136492.4	ENSG00000136492.8	chr17:61784721:G:A	0.145251	0.0333062	1.78504e-05	0.0291971	0.0333628	0.0280276	chr17:61863272:C:T	0.192174	0.0415389	4.96e-06	0.00269973	0.00280428	0.00196089	no	5307	2182	2548	FALSE	TRUE	0.0518832	0.538613	0.205583	0.0680358	61	chr17:61890579:C:T	PP.H2.abf
ENSG00000136514.2	ENSG00000136514.2	chr3:187371024:C:T	0.430181	0.045771	1.51731e-18	9.999e-05	2.97609e-14	1.19861e-13	chr3:187382419:C:T	-0.333739	0.0604535	5.91e-08	0.00019998	0.000147347	0.000125716	no	8245	4913	5098	TRUE	TRUE	0.0126112	1.6843e-14	0.743291	0.244098	6	chr3:187373795:C:T	PP.H3.abf
ENSG00000136518.12	ENSG00000136518.16	chr3:179538934:C:T	-0.130594	0.0265694	1.46665e-06	0.00239976	0.00327071	0.0036243	chr3:178711787:C:T	-0.258612	0.0769332	0.000845803	0.403304	0.398153	0.136265	no	6845	4259	4414	TRUE	TRUE	0.392526	0.0273253	0.135466	0.365718	19	chr3:179538934:C:T	PP.H1.abf
ENSG00000136521.8	ENSG00000136521.12	chr3:179561593:G:C	-0.076599	0.0208571	0.000284566	0.337719	0.323836	0.160555	chr3:179561593:G:C	-0.178264	0.0286705	1.21e-09	0.0001	4.07e-06	4.22e-06	yes	6792	4207	4361	TRUE	TRUE	1.46254e-06	0.10452	0.0320836	0.863391	14	chr3:179571641:A:C	PP.H4.abf
ENSG00000136531.9	ENSG00000136531.15	chr2:164614225:T:C	-0.265214	0.0813725	0.00124632	0.755472	0.763703	0.283109	chr2:165169413:C:T	0.376219	0.0876132	2.18e-05	0.0172983	0.0201575	0.011856	no	6087	4095	4507	TRUE	TRUE	0.0424505	0.612612	0.146184	0.0208824	1486	chr2:165169470:C:G	PP.H2.abf
ENSG00000136546.9	ENSG00000136546.13	chr2:165746801:T:A	-0.156209	0.0363632	2.35865e-05	0.030197	0.0342604	0.0286168	chr2:166165501:G:A	0.427025	0.116732	0.000286185	0.158738	0.156568	0.0673561	no	7102	4792	5287	TRUE	TRUE	0.199908	0.214742	0.0895423	0.0164728	3064	chr2:165746801:T:A	PP.H0.abf
ENSG00000136560.9	ENSG00000136560.13	chr2:160880966:T:C	-0.723923	0.160864	9.74488e-06	0.0113989	0.0121347	0.0117176	chr2:161082846:T:C	-0.14734	0.053677	0.00631064	0.859227	0.864283	0.23536	no	5919	3792	3948	TRUE	TRUE	0.181559	0.146606	0.0430891	0.0111731	2962	chr2:160880966:T:C	PP.H0.abf
ENSG00000136573.8	ENSG00000136573.12	chr8:10540596:T:G	-0.4882	0.118515	4.92809e-05	0.137406	0.141083	0.088509	chr8:11495032:T:C	-0.300353	0.0503771	5.27e-09	0.0001	2.09e-05	1.99e-05	no	9600	5298	5556	FALSE	TRUE	8.01464e-05	0.556042	0.205462	0.238199	17	chr8:11493510:G:A	PP.H2.abf
ENSG00000136603.9	ENSG00000136603.13	chr3:170374269:A:C	-0.16038	0.0469955	0.000732348	0.68188	0.665509	0.258445	chr3:170356729:G:C	-0.335649	0.046211	1.84e-12	0.0001	9.59e-09	1.3e-08	no	6671	4558	4768	TRUE	TRUE	4.93476e-08	0.239289	0.0859652	0.674745	2	chr3:170356729:G:C	PP.H4.abf
ENSG00000136628.13	ENSG00000136628.17	chr1:220053288:A:G	-0.13631	0.0341199	8.15638e-05	0.115883	0.117208	0.0768294	chr1:219959023:T:G	0.141197	0.0309105	6.47e-06	0.00449955	0.00595224	0.0039218	no	7246	4543	5029	TRUE	TRUE	0.00765776	0.242245	0.196294	0.544379	74	chr1:219983085:T:C	PP.H4.abf
ENSG00000136630.11	ENSG00000136630.12	chr1:221834193:A:G	-0.085623	0.0246694	0.000595591	0.567139	0.558754	0.230659	chr1:220884717:C:T	0.210461	0.0504885	3.72e-05	0.0332967	0.0364099	0.0199096	no	7212	4968	5163	TRUE	TRUE	0.0836962	0.347702	0.140667	0.22138	16	chr1:220884717:C:T	PP.H2.abf
ENSG00000136631.8	ENSG00000136631.12	chr1:150599561:T:A	0.0896251	0.0259529	0.00063385	0.411934	0.417435	0.190843	chr1:150194971:C:T	0.24805	0.0700195	0.000440443	0.0742926	0.0738895	0.0364498	no	4156	1708	1817	TRUE	TRUE	0.112833	0.21709	0.0404519	0.0244631	757	chr1:150194971:C:T	PP.H0.abf
ENSG00000136643.7	ENSG00000136643.11	chr1:213075416:C:T	0.104344	0.0210086	1.14872e-06	0.00219978	0.00328851	0.00364168	chr1:212182969:C:T	0.304941	0.0883131	0.000610509	0.37561	0.364785	0.127844	no	7218	4633	4785	TRUE	TRUE	0.622083	0.010696	0.326176	0.0206467	68	chr1:213075416:C:T	PP.H1.abf
ENSG00000136682.10	ENSG00000136682.14	chr2:113513999:C:T	-0.223829	0.0507485	1.44187e-05	0.0269973	0.0294798	0.025236	chr2:113462478:T:C	-0.593242	0.0619541	8.74e-20	0.0001	4.39e-15	9.75e-15	no	7110	4167	4309	FALSE	TRUE	1.68919e-15	0.0477152	0.0279615	0.924323	6	chr2:113477991:A:C	PP.H4.abf
ENSG00000136689.14	ENSG00000136689.18	chr2:113108948:G:A	-0.265853	0.0510726	3.61249e-07	0.00069993	0.00101034	0.00123782	chr2:113117504:C:T	-0.544257	0.0462712	8.04e-28	0.0001	4.86e-22	1.67e-21	no	6832	4074	4226	TRUE	TRUE	6.59844e-26	0.00328233	0.133771	0.862947	20	chr2:113118007:G:C	PP.H4.abf
ENSG00000136699.15	ENSG00000136699.19	chr2:130185940:T:C	0.134707	0.0296102	7.84186e-06	0.0154985	0.0171803	0.0158654	chr2:129328372:C:T	0.100773	0.0308801	0.0011905	0.31252	0.308298	0.113122	no	6448	2974	3161	TRUE	TRUE	0.62245	0.0401869	0.180956	0.018186	488	chr2:130185940:T:C	PP.H1.abf
ENSG00000136710.5	ENSG00000136710.9	chr2:130346951:G:A	0.222302	0.0285056	1.05967e-13	9.999e-05	7.13687e-10	1.93463e-09	chr2:130339680:G:C	0.58573	0.0514113	2.11e-26	0.0001	7.5e-21	2.39e-20	no	6384	2694	2798	TRUE	TRUE	2.83956e-24	3.19009e-11	0.0114527	0.988547	6	chr2:130339680:G:C	PP.H4.abf
ENSG00000136715.13	ENSG00000136715.17	chr2:128785584:C:T	0.375312	0.124452	0.00278445	0.977539	0.984458	0.3354	chr2:128349579:A:G	0.360366	0.0847877	2.63e-05	0.0214979	0.0270039	0.0153493	no	7896	5077	5558	FALSE	TRUE	0.129316	0.353516	0.123827	0.024225	2471	chr2:128352382:G:A	PP.H0.abf
ENSG00000136717.10	ENSG00000136717.14	chr2:127092716:A:G	-0.385807	0.0528225	2.56874e-12	9.999e-05	1.69555e-08	3.97956e-08	chr2:127104190:T:A	-0.176324	0.0399881	1.32e-05	0.0106989	0.0124445	0.00768449	no	7804	5070	5354	TRUE	TRUE	0.0090198	9.04891e-09	0.022829	0.968151	8	chr2:127092716:A:G	PP.H4.abf
ENSG00000136718.5	ENSG00000136718.9	chr2:130323366:G:A	-0.104832	0.0285121	0.000280127	0.34769	0.350005	0.169454	chr2:130343161:G:A	-0.386148	0.0467019	1.79e-15	0.0001	1.27e-11	2.19e-11	no	6384	2706	2803	TRUE	TRUE	1.23426e-11	0.173387	0.0419676	0.784645	16	chr2:130343161:G:A	PP.H4.abf
ENSG00000136720.6	ENSG00000136720.6	chr2:129224221:A:G	0.217507	0.0594793	0.000301765	0.422363	0.415072	0.190208	chr2:128293295:C:G	-0.219882	0.0474452	4.78e-06	0.00609939	0.00571023	0.0037734	no	7873	4905	5221	FALSE	TRUE	0.0337546	0.61937	0.224322	0.0293664	585	chr2:128293295:C:G	PP.H2.abf
ENSG00000136731.8	ENSG00000136731.12	chr2:128157483:T:A	-0.108424	0.0225966	2.5344e-06	0.00649935	0.00603863	0.00628908	chr2:128191621:G:A	-0.305214	0.0843879	0.000334359	0.222296	0.22225	0.0884798	no	7803	5202	5370	TRUE	TRUE	0.309579	0.0791644	0.512426	0.0510092	180	chr2:128203733:T:G	PP.H3.abf
ENSG00000136732.10	ENSG00000136732.14	chr2:126858871:T:C	-0.272035	0.0735278	0.000256943	0.352465	0.353243	0.17058	chr2:126656040:G:A	0.205964	0.0424099	1.69e-06	0.00239976	0.0019981	0.00143147	no	7824	5362	5508	FALSE	TRUE	0.0483878	0.591215	0.212469	0.0132932	1663	chr2:126656040:G:A	PP.H2.abf
ENSG00000136738.10	ENSG00000136738.14	chr10:17631944:T:C	-0.516904	0.113661	7.89626e-06	0.0259974	0.0275568	0.0238292	chr10:16897252:A:G	0.601413	0.184444	0.0012016	0.671362	0.657555	0.194031	no	10200	5411	5625	FALSE	TRUE	0.266579	0.165157	0.0981975	0.0218063	3411	chr10:17627655:T:G	PP.H0.abf
ENSG00000136783.9	ENSG00000136783.9	chr9:104779787:G:T	-0.180697	0.0267795	7.83033e-11	9.999e-05	4.07872e-07	8.17517e-07	chr9:104770113:A:G	0.288766	0.0447017	2.89e-10	0.0001	1.45e-06	1.58e-06	no	8870	5442	5618	TRUE	TRUE	2.42706e-06	3.98096e-07	0.0782175	0.92178	17	chr9:104762109:C:T	PP.H4.abf
ENSG00000136807.7	ENSG00000136807.13	chr9:127524535:C:A	-0.280616	0.0867889	0.00136095	0.834167	0.822719	0.297241	chr9:127796396:C:T	0.1537	0.0391757	0.000101922	0.0390961	0.0431052	0.0230775	no	5347	2695	2825	FALSE	TRUE	0.058369	0.433985	0.0600544	0.0259688	733	chr9:127789900:G:A	PP.H2.abf
ENSG00000136810.8	ENSG00000136810.12	chr9:110276664:T:C	0.304222	0.0438722	2.53876e-11	9.999e-05	1.44043e-07	3.02742e-07	chr9:110283871:C:G	0.875302	0.0585563	7.56e-41	0.0001	6.87e-34	4.4e-33	no	8715	6142	6377	TRUE	TRUE	4.8659e-41	1.33111e-08	0.00981822	0.990182	3	chr9:110283871:C:G	PP.H4.abf
ENSG00000136811.12	ENSG00000136811.16	chr9:128463726:G:GCAGAACGTTTTCTGGGAGAATATGTTTATATCTA	0.163657	0.0291154	4.36481e-08	0.00019998	0.000147854	0.000208325	chr9:127541388:C:A	0.379829	0.119291	0.00155988	0.413124	0.414351	0.140252	no	5973	2700	2848	FALSE	TRUE	0.494363	0.000132295	0.159829	0.345267	66	chr9:128496535:G:C	PP.H1.abf
ENSG00000136813.10	ENSG00000136813.14	chr9:111577758:T:C	0.161601	0.0451265	0.000399461	0.513333	0.496991	0.213991	chr9:111346787:C:T	0.692645	0.158764	1.62e-05	0.0219978	0.0244511	0.0140521	no	8311	5471	6161	TRUE	TRUE	0.133961	0.332201	0.121102	0.0453982	1598	chr9:111389130:C:T	PP.H0.abf
ENSG00000136816.11	ENSG00000136816.15	chr9:129816670:G:A	-0.312109	0.0365548	7.09677e-16	9.999e-05	1.30966e-11	4.22007e-11	chr9:129795577:A:C	-1.04692	0.0365901	7.23e-101	0.0001	7.25e-88	4.3e-86	no	8232	3905	4111	TRUE	TRUE	2.81616e-165	5.96068e-12	0.94731	0.05269	2	chr9:129795577:A:C	PP.H3.abf
ENSG00000136819.10	ENSG00000136819.15	chr9:129790096:G:C	-0.259567	0.0412249	1.08927e-09	9.999e-05	5.93567e-06	1.02118e-05	chr9:129829836:T:C	-0.61813	0.0567174	1.55e-24	0.0001	1.76e-19	5.15e-19	no	8217	3868	4087	TRUE	TRUE	8.65096e-21	1.68964e-06	0.0975906	0.902408	22	chr9:129829836:T:C	PP.H4.abf
ENSG00000136824.14	ENSG00000136824.18	chr9:104093739:C:G	0.161821	0.0290027	5.41889e-08	9.999e-05	0.000169786	0.000237184	chr9:104092965:C:G	0.222707	0.0349901	5.1e-10	0.0001	1.92e-06	2.07e-06	no	9423	6278	6518	TRUE	TRUE	4.82165e-05	0.00271879	0.997089	0.000144334	11	chr9:104092965:C:G	PP.H3.abf
ENSG00000136827.11	ENSG00000136827.11	chr9:129811257:G:T	-0.288932	0.0361851	3.08239e-14	9.999e-05	2.24382e-10	6.39252e-10	chr9:129810514:A:C	-0.653011	0.0497944	3.39e-33	0.0001	4.56e-27	2.08e-26	no	8216	3860	4100	TRUE	TRUE	1.26949e-32	2.48244e-11	0.0126272	0.987373	4	chr9:129810514:A:C	PP.H4.abf
ENSG00000136828.14	ENSG00000136828.18	chr9:127839317:A:G	0.237922	0.0605478	0.000105872	0.185165	0.185254	0.108608	chr9:127091920:G:A	-0.213314	0.0365664	1.08e-08	0.0001	2.47e-05	2.33e-05	no	6271	3911	4099	FALSE	TRUE	2.44696e-05	0.710973	0.268611	0.0203276	115	chr9:126905811:C:A	PP.H2.abf
ENSG00000136830.7	ENSG00000136830.11	chr9:127582444:C:T	-0.547936	0.0775525	1.13696e-11	9.999e-05	5.18749e-08	1.14744e-07	chr9:127567757:A:G	0.219664	0.0253638	1.01e-16	0.0001	1.04e-12	1.94e-12	no	5759	2980	3353	TRUE	TRUE	4.40521e-13	4.8435e-06	0.999976	1.952e-05	18	chr9:127578816:C:T	PP.H3.abf
ENSG00000136840.14	ENSG00000136840.18	chr9:128217437:G:A	-0.187075	0.0498201	0.000208407	0.268509	0.259152	0.137743	chr9:127987153:T:C	-0.380627	0.0978065	0.000115679	0.0434957	0.0453381	0.0241389	no	5386	2750	2894	TRUE	TRUE	0.1416	0.285956	0.0868287	0.0193845	1647	chr9:128217437:G:A	PP.H0.abf
ENSG00000136848.12	ENSG00000136848.16	chr9:121683963:C:CTT	0.402237	0.113364	0.000450441	0.509156	0.509129	0.217399	chr9:121722072:G:A	-0.157655	0.0339251	4.51e-06	0.00429957	0.00433449	0.00292517	no	6607	3974	4129	FALSE	TRUE	0.0464054	0.567832	0.131505	0.0539634	66	chr9:121686492:C:T	PP.H2.abf
ENSG00000136856.13	ENSG00000136856.17	chr9:127522373:C:G	-0.270739	0.0325534	3.26728e-15	9.999e-05	2.57734e-11	8.08983e-11	chr9:127447832:T:C	-0.436209	0.0350893	1.9e-30	0.0001	2.07e-24	8.13e-24	no	5992	3383	3540	TRUE	TRUE	3.25213e-28	8.02262e-11	0.838718	0.161282	2	chr9:127447832:T:C	PP.H3.abf
ENSG00000136861.13	ENSG00000136861.17	chr9:120552079:G:C	-0.251403	0.0463894	1.23552e-07	9.999e-05	0.000339414	0.000451084	chr9:120520865:A:G	0.449594	0.0716313	8.6e-10	0.0001	1.91e-06	2.06e-06	no	5910	2772	3255	FALSE	FALSE	4.18335e-05	0.00111468	0.085938	0.912905	24	chr9:120578911:T:G	PP.H4.abf
ENSG00000136866.9	ENSG00000136866.13	chr9:113112898:G:T	-0.135717	0.0260944	3.69156e-07	0.00079992	0.00102163	0.00124987	chr9:113056970:C:T	-0.386513	0.0613274	7.38e-10	0.0001	2.26e-06	2.42e-06	no	7194	4370	4574	FALSE	TRUE	1.62393e-05	0.00127169	0.0378137	0.960898	5	chr9:113058239:G:A	PP.H4.abf
ENSG00000136867.6	ENSG00000136867.10	chr9:113020237:G:A	-0.355243	0.0892461	8.64542e-05	0.159547	0.15895	0.096934	chr9:113149973:T:G	-0.47072	0.0688746	2.89e-11	0.0001	1.03e-07	1.27e-07	no	7309	4381	4537	FALSE	TRUE	7.53025e-06	0.627961	0.206749	0.16526	10	chr9:113149973:T:G	PP.H2.abf
ENSG00000136868.9	ENSG00000136868.10	chr9:113263754:A:G	-0.0986543	0.020744	3.08326e-06	0.00679932	0.00790475	0.00801621	chr9:113265987:G:A	0.391757	0.0414602	2.38e-19	0.0001	4.13e-15	9.19e-15	no	7312	4385	4544	TRUE	TRUE	2.33284e-15	0.378718	0.569289	0.0519929	20	chr9:113265987:G:A	PP.H3.abf
ENSG00000136869.13	ENSG00000136869.13	chr9:117689541:G:A	-0.152674	0.0358069	2.70062e-05	0.0605939	0.0612186	0.0460889	chr9:117644015:A:G	0.548925	0.119078	5.35e-06	0.00889911	0.00880074	0.00561079	no	7533	5357	5539	TRUE	TRUE	0.300395	0.18972	0.289875	0.0234206	2030	chr9:117689541:G:A	PP.H1.abf
ENSG00000136870.6	ENSG00000136870.10	chr9:101404040:G:A	0.475466	0.0659199	4.55074e-12	9.999e-05	3.70523e-08	8.3832e-08	chr9:101430570:T:C	0.2786	0.0657859	2.81e-05	0.0284972	0.030879	0.0172308	no	8547	5795	6047	TRUE	TRUE	0.0368642	1.1911e-07	0.0872752	0.87586	7	chr9:101421687:C:T	PP.H4.abf
ENSG00000136872.13	ENSG00000136872.17	chr9:100758681:G:A	-1.18656	0.331716	0.000405366	0.520541	0.519723	0.220132	chr9:101438326:A:G	0.451121	0.0871938	3.55e-07	0.00069993	0.000572518	0.000448949	no	8546	5781	6073	FALSE	TRUE	0.0258077	0.467611	0.217008	0.234023	45	chr9:101403009:C:A	PP.H2.abf
ENSG00000136874.6	ENSG00000136874.10	chr9:99996533:C:CT	0.221361	0.0329765	9.64287e-11	9.999e-05	3.32143e-07	6.73256e-07	chr9:99969955:T:C	-0.419419	0.0477459	3.98e-17	0.0001	5.34e-13	1.02e-12	no	5095	3308	3512	FALSE	TRUE	1.58398e-12	4.94171e-07	0.873439	0.126561	155	chr9:99989210:T:C	PP.H3.abf
ENSG00000136875.8	ENSG00000136875.12	chr9:113277628:C:T	0.561736	0.0386469	1.50183e-36	9.999e-05	5.25563e-30	6.07977e-29	chr9:113305186:T:C	-0.179315	0.0436043	4.71e-05	0.0421958	0.0423459	0.0227386	no	7418	4430	4592	TRUE	TRUE	0.0304883	2.58635e-41	0.0340317	0.93548	6	chr9:113277628:C:T	PP.H4.abf
ENSG00000136878.8	ENSG00000136878.12	chr9:129797233:A:T	0.211137	0.0544544	0.000129972	0.29988	0.301966	0.153112	chr9:129829836:T:C	-0.157037	0.0379428	4.22e-05	0.0334967	0.0335333	0.0185452	no	8214	3884	4091	FALSE	TRUE	0.112766	0.427039	0.193259	0.0177828	1402	chr9:129829836:T:C	PP.H2.abf
ENSG00000136883.8	ENSG00000136883.13	chr9:114608083:C:T	0.35915	0.0967264	0.000244375	0.413124	0.423264	0.192546	chr9:114107486:G:A	-0.232558	0.0548785	2.78e-05	0.030197	0.0320697	0.0178179	no	7624	4602	4863	TRUE	TRUE	0.0946144	0.452403	0.165445	0.0288628	1307	chr9:114089402:C:A	PP.H2.abf
ENSG00000136888.6	ENSG00000136888.6	chr9:114798680:A:G	-0.175947	0.0482292	0.000311734	0.49359	0.496144	0.213766	chr9:114512714:C:T	0.177921	0.0398714	1.04e-05	0.0124988	0.0150676	0.0091278	no	8070	5226	5490	TRUE	TRUE	0.0816216	0.489203	0.183697	0.0281456	1795	chr9:114512714:C:T	PP.H2.abf
ENSG00000136891.9	ENSG00000136891.13	chr9:101092470:G:T	0.632689	0.147671	2.47516e-05	0.030497	0.0311097	0.0264158	chr9:100314034:A:G	0.329018	0.0489844	6.02e-11	0.0001	1.88e-07	2.25e-07	no	5514	3429	3764	FALSE	TRUE	4.09597e-07	0.659173	0.274954	0.0658718	36	chr9:100346659:C:G	PP.H2.abf
ENSG00000136895.14	ENSG00000136895.18	chr9:127557840:T:C	-0.116892	0.0299758	0.000119123	0.202755	0.203962	0.116393	chr9:127354132:G:T	-0.268586	0.0517038	3.2e-07	0.00029997	0.000482576	0.000382195	no	6102	3497	3643	TRUE	TRUE	0.00467717	0.474727	0.290698	0.222265	18	chr9:127386461:G:A	PP.H2.abf
ENSG00000136897.6	ENSG00000136897.7	chr9:100837398:C:G	-0.322788	0.0918428	0.00050889	0.597255	0.583288	0.237091	chr9:101387855:C:T	-0.243669	0.0503639	1.84e-06	0.00179982	0.00267776	0.00187997	no	8548	5764	6027	TRUE	TRUE	0.0703623	0.519144	0.213528	0.025916	1723	chr9:101387855:C:T	PP.H2.abf
ENSG00000136908.13	ENSG00000136908.17	chr9:127935750:G:C	-0.242309	0.0286979	1.36757e-15	9.999e-05	1.30166e-11	4.19586e-11	chr9:127944802:A:G	-0.492161	0.0517354	1.43e-19	0.0001	6.83e-15	1.5e-14	no	5379	2727	2863	TRUE	TRUE	2.04451e-16	1.82809e-13	0.0300016	0.969998	12	chr9:127935750:G:C	PP.H4.abf
ENSG00000136925.10	ENSG00000136925.14	chr9:97202521:G:C	-0.383524	0.100839	0.000173189	0.251318	0.247828	0.133628	chr9:98490822:A:G	0.316536	0.0778171	5.67e-05	0.0384962	0.0419063	0.0225317	no	6908	3954	4084	FALSE	TRUE	0.176248	0.24854	0.0949793	0.0191256	2421	chr9:97680387:G:T	PP.H0.abf
ENSG00000136930.8	ENSG00000136930.12	chr9:124415457:G:C	0.15652	0.0264931	9.44804e-09	9.999e-05	2.87883e-05	4.52055e-05	chr9:124841155:A:G	-0.124499	0.0350539	0.000425963	0.188264	0.188771	0.0780112	no	5944	3199	3717	TRUE	TRUE	0.327649	0.000311407	0.279481	0.392194	14	chr9:124415457:G:C	PP.H4.abf
ENSG00000136932.9	ENSG00000136932.13	chr9:97888455:G:C	0.349874	0.0253875	9.13293e-34	9.999e-05	3.75104e-28	3.83876e-27	chr9:98119243:C:G	-0.212389	0.0595722	0.000405107	0.258256	0.254262	0.0979208	no	7067	4482	4627	TRUE	TRUE	0.676975	8.22436e-37	0.300195	0.0228296	13	chr9:97888455:G:C	PP.H1.abf
ENSG00000136933.12	ENSG00000136933.16	chr9:124958823:C:T	-0.332226	0.0900509	0.000267232	0.290397	0.285293	0.147508	chr9:125174727:T:A	-0.493961	0.102534	2.03e-06	0.00219978	0.00224335	0.00159406	no	5542	3055	3717	FALSE	TRUE	0.0296245	0.635151	0.14798	0.0601428	220	chr9:125174727:T:A	PP.H2.abf
ENSG00000136935.9	ENSG00000136935.13	chr9:124930969:T:C	-0.312631	0.0300952	8.91411e-22	9.999e-05	2.5986e-17	1.33047e-16	chr9:124962245:C:G	-0.534106	0.0470846	3.26e-26	0.0001	5.64e-21	1.81e-20	no	5766	2966	3743	TRUE	TRUE	6.37519e-23	2.30331e-19	0.631344	0.368656	29	chr9:124937904:A:G	PP.H3.abf
ENSG00000136937.8	ENSG00000136937.12	chr9:96988368:G:A	-0.19586	0.0463256	3.14108e-05	0.0537946	0.05759	0.0439725	chr9:98498829:G:C	0.226377	0.0685171	0.00103462	0.457495	0.440415	0.146692	no	6907	4033	4162	FALSE	TRUE	0.118558	0.210518	0.040161	0.00944977	3115	chr9:98166533:G:C	PP.H0.abf
ENSG00000136950.9	ENSG00000136950.13	chr9:124885571:GGGA:G	-0.0726867	0.0191284	0.000175469	0.215919	0.21291	0.119924	chr9:125436143:C:A	0.19602	0.0457668	2.29e-05	0.0120988	0.0136084	0.00832417	no	5837	3140	3757	FALSE	TRUE	0.159352	0.247999	0.0859807	0.0472919	729	chr9:125436143:C:A	PP.H0.abf
ENSG00000136982.5	ENSG00000136982.5	chr8:119855898:T:TC	-0.547361	0.0454619	1.79372e-27	9.999e-05	5.45731e-22	3.90759e-21	chr8:120426346:A:G	0.280098	0.0767239	0.00029432	0.164018	0.165818	0.0705261	no	7635	5061	5258	FALSE	TRUE	0.131229	7.37137e-27	0.134091	0.73468	13	chr8:119857948:A:G	PP.H4.abf
ENSG00000136986.5	ENSG00000136986.9	chr8:123003892:C:T	0.12564	0.0242979	4.28279e-07	0.00119988	0.00127792	0.00153634	chr8:122190253:G:T	0.131429	0.0414145	0.0016164	0.631148	0.619444	0.186078	no	6627	3740	3931	FALSE	TRUE	0.524539	0.0403427	0.191767	0.133079	30	chr8:123049151:C:T	PP.H1.abf
ENSG00000136999.4	ENSG00000136999.4	chr8:119388292:G:A	0.518828	0.049574	4.89955e-22	9.999e-05	2.00092e-17	1.0368e-16	chr8:119404636:G:A	0.772806	0.0461406	1.21e-48	0.0001	4.76e-41	4.34e-40	no	7856	5120	5275	TRUE	FALSE	1.32524e-54	4.10047e-19	0.115829	0.884171	26	chr8:119388316:G:A	PP.H4.abf
ENSG00000137038.7	ENSG00000137038.7	chr9:7799007:C:T	-0.124165	0.0256016	1.99337e-06	0.00839916	0.0102081	0.0100697	chr9:8033596:T:G	-0.272524	0.0780345	0.000529322	0.512807	0.514196	0.163451	no	11300	7135	7724	TRUE	TRUE	0.393494	0.110119	0.223203	0.0791104	181	chr9:7799007:C:T	PP.H1.abf
ENSG00000137040.8	ENSG00000137040.9	chr9:5744046:T:TA	-0.173134	0.0391427	1.36512e-05	0.0310969	0.0337978	0.0283176	chr9:5874777:G:A	0.142686	0.0430263	0.00099121	0.625625	0.618392	0.185889	no	8156	5671	5931	FALSE	TRUE	0.574807	0.050951	0.226943	0.0182602	1901	chr9:5712626:C:A	PP.H1.abf
ENSG00000137054.11	ENSG00000137054.15	chr9:36565758:C:T	0.352444	0.0991096	0.000437643	0.554571	0.566193	0.232459	chr9:37504523:C:T	-0.294675	0.0608086	1.77e-06	0.00239976	0.00250091	0.0017643	no	7266	4309	4464	FALSE	TRUE	0.00355184	0.792769	0.170375	0.0167788	107	chr9:37504523:C:T	PP.H2.abf
ENSG00000137070.13	ENSG00000137070.17	chr9:34649445:A:G	0.320102	0.0445041	5.1611e-12	9.999e-05	3.03065e-08	6.92429e-08	chr9:34649445:A:G	0.814491	0.0643165	2.24e-31	0.0001	6.92e-25	2.78e-24	yes	5884	3763	3911	TRUE	TRUE	6.95465e-29	1.66295e-09	0.000242825	0.999757	1	chr9:34649445:A:G	PP.H4.abf
ENSG00000137074.14	ENSG00000137074.18	chr9:33087807:G:C	-0.331498	0.0344297	2.78814e-19	9.999e-05	7.20193e-15	3.06399e-14	chr9:33025115:A:C	-0.297803	0.0525878	2.76e-08	0.0001	5.05e-05	4.56e-05	no	8561	4968	5468	FALSE	TRUE	0.000194899	2.3313e-16	0.0810643	0.918741	20	chr9:33025115:A:C	PP.H4.abf
ENSG00000137077.3	ENSG00000137077.7	chr9:34242708:A:G	0.977085	0.23357	3.78404e-05	0.0458954	0.0483607	0.0381787	chr9:34737021:A:G	0.207966	0.0483637	2.12e-05	0.0126987	0.0152508	0.00922325	no	5767	3711	3859	FALSE	TRUE	0.0637886	0.533545	0.146671	0.0239899	1522	chr9:34737021:A:G	PP.H2.abf
ENSG00000137078.4	ENSG00000137078.8	chr9:36530562:G:A	0.405147	0.0805526	8.50529e-07	0.00229977	0.00217753	0.00250887	chr9:35369128:T:C	0.209112	0.0522413	7.39e-05	0.050195	0.0533673	0.0277781	no	6051	3531	3670	FALSE	TRUE	0.155939	0.213274	0.0593315	0.0110205	2252	chr9:35369128:T:C	PP.H0.abf
ENSG00000137094.10	ENSG00000137094.14	chr9:34700719:T:C	0.117923	0.039803	0.00329557	0.950617	0.955188	0.328547	chr9:34988608:G:C	0.685985	0.147338	4.33e-06	0.00459954	0.00477498	0.00319964	no	5629	3648	3797	TRUE	TRUE	0.0781774	0.267937	0.0344583	0.0117509	2292	chr9:34988608:G:C	PP.H0.abf
ENSG00000137098.9	ENSG00000137098.13	chr9:35865700:C:T	0.118163	0.0249533	3.38636e-06	0.00679932	0.00756748	0.00771783	chr9:36760712:G:A	-0.35301	0.114075	0.00210236	0.672263	0.667076	0.19609	no	6056	3412	3554	TRUE	TRUE	0.672608	0.0235142	0.170496	0.0406408	123	chr9:35865700:C:T	PP.H1.abf
ENSG00000137103.12	ENSG00000137103.16	chr9:35833451:T:C	-0.20382	0.0240588	1.12444e-15	9.999e-05	1.40299e-11	4.50899e-11	chr9:35767756:G:A	-0.200859	0.0372349	1.15e-07	0.00029997	0.000203778	0.000171131	no	6050	3418	3552	TRUE	TRUE	0.0093861	3.92299e-11	0.99016	0.000454333	1	chr9:35833451:T:C	PP.H3.abf
ENSG00000137106.13	ENSG00000137106.17	chr9:37422659:C:T	0.666906	0.0295793	2.24349e-66	9.999e-05	3.85906e-58	1.94729e-56	chr9:37422659:C:T	0.918054	0.037032	2.24e-84	0.0001	2.06e-71	6.57e-70	yes	7147	4173	4322	TRUE	TRUE	7.71885e-126	4.02658e-105	0.000394281	0.999606	1	chr9:37422659:C:T	PP.H4.abf
ENSG00000137124.6	ENSG00000137124.7	chr9:38696832:T:C	-0.566328	0.153048	0.000256396	0.426502	0.414155	0.189924	chr9:38396068:G:T	-0.28385	0.045102	7.78e-10	0.0001	2.14e-06	2.3e-06	no	6552	3298	3417	FALSE	TRUE	5.89718e-05	0.826425	0.153338	0.0198606	1	chr9:38396068:G:T	PP.H2.abf
ENSG00000137133.6	ENSG00000137133.10	chr9:36697974:C:T	0.0993137	0.0317396	0.00192761	0.905882	0.911549	0.318435	chr9:35757474:T:A	-0.66891	0.16811	8.14e-05	0.0578942	0.0619347	0.0314491	no	6049	3417	3551	TRUE	TRUE	0.102796	0.195336	0.0302834	0.00871142	2436	chr9:35153499:C:T	PP.H0.abf
ENSG00000137135.13	ENSG00000137135.17	chr9:35647050:C:G	-0.285409	0.0497922	2.4309e-08	9.999e-05	7.62673e-05	0.000112034	chr9:35667064:G:A	0.433071	0.0711735	2.62e-09	0.0001	5.73e-06	5.84e-06	no	6048	3485	3666	TRUE	TRUE	0.000560831	0.00426555	0.988791	0.00638008	12	chr9:35647050:C:G	PP.H3.abf
ENSG00000137142.4	ENSG00000137142.4	chr9:38785536:G:C	-0.615746	0.150467	5.50561e-05	0.104609	0.107815	0.0721113	chr9:38389517:T:C	-0.216895	0.0526041	4.5e-05	0.0285971	0.0326725	0.0181229	no	6391	3179	3333	FALSE	TRUE	0.147652	0.264239	0.0797739	0.0193813	2232	chr9:38388481:T:C	PP.H0.abf
ENSG00000137145.16	ENSG00000137145.20	chr9:18916934:A:C	-0.109986	0.0283008	0.000125468	0.297828	0.292979	0.150147	chr9:19240221:C:G	0.218436	0.0387621	3.2e-08	0.0001	9.99e-05	8.7e-05	no	8979	5711	5910	TRUE	TRUE	0.000241418	0.547596	0.303312	0.148416	37	chr9:19258907:G:A	PP.H2.abf
ENSG00000137154.8	ENSG00000137154.12	chr9:19376260:G:C	-0.272558	0.034287	3.90596e-14	9.999e-05	6.92646e-10	1.8796e-09	chr9:19355200:A:G	-0.325438	0.0514204	6.31e-10	0.0001	2.84e-06	3e-06	no	8852	5622	5816	TRUE	TRUE	1.9388e-06	1.46361e-11	0.027441	0.972557	15	chr9:19361450:G:A	PP.H4.abf
ENSG00000137161.12	ENSG00000137161.16	chr6:43869193:C:A	-0.209818	0.0631432	0.00100202	0.805958	0.810459	0.294443	chr6:42933382:G:A	-0.182341	0.0417823	1.61e-05	0.0114989	0.0130628	0.00802772	no	6483	3455	3571	FALSE	TRUE	0.0388524	0.625927	0.14008	0.0215607	877	chr6:42933382:G:A	PP.H2.abf
ENSG00000137166.10	ENSG00000137166.14	chr6:41672341:A:G	-0.274603	0.0768036	0.000407833	0.599042	0.58794	0.238122	chr6:42025491:A:G	-0.0972552	0.023767	5.12e-05	0.0471953	0.048966	0.0257894	no	7916	4582	4737	FALSE	TRUE	0.191354	0.223701	0.0893836	0.0167494	2599	chr6:42025491:A:G	PP.H0.abf
ENSG00000137168.7	ENSG00000137168.7	chr6:36855726:G:GA	-0.108365	0.0203427	1.97208e-07	0.00119988	0.00077641	0.000971265	chr6:36888655:G:A	-0.316024	0.0363666	8.08e-17	0.0001	1.55e-12	2.86e-12	no	7399	5287	5591	FALSE	TRUE	1.01073e-13	0.0427543	0.10537	0.851876	16	chr6:36888655:G:A	PP.H4.abf
ENSG00000137171.10	ENSG00000137171.14	chr6:43965714:C:A	-0.164581	0.0427568	0.000145008	0.274021	0.266992	0.140827	chr6:43930608:G:A	0.135452	0.0341188	8.45e-05	0.0585941	0.0600142	0.0306585	no	6687	3534	3644	FALSE	TRUE	0.101567	0.314007	0.0627031	0.0132009	1604	chr6:43927358:C:T	PP.H0.abf
ENSG00000137185.7	ENSG00000137185.11	chr6:28174498:C:T	-0.306572	0.0462306	1.56178e-10	9.999e-05	6.78033e-07	1.32027e-06	chr6:28207771:G:C	-0.591171	0.0557608	1.93e-23	0.0001	1.01e-17	2.65e-17	no	7631	5859	6254	TRUE	TRUE	4.97892e-18	5.31675e-06	0.900327	0.0996681	17	chr6:28206812:T:C	PP.H3.abf
ENSG00000137193.9	ENSG00000137193.13	chr6:37148548:C:T	-0.143795	0.0369999	0.00012546	0.246248	0.238329	0.130013	chr6:37171546:T:C	-0.261574	0.0485714	1.2e-07	0.00049995	0.000294299	0.000240418	no	7651	5528	5797	TRUE	TRUE	0.00211194	0.550455	0.238826	0.203743	25	chr6:37148302:G:T	PP.H2.abf
ENSG00000137198.5	ENSG00000137198.9	chr6:16344717:T:C	0.358317	0.0992459	0.000358566	0.526842	0.517496	0.219567	chr6:16239822:G:A	-0.429316	0.0954436	8.87e-06	0.0110989	0.0120883	0.00748423	no	7053	4879	5073	FALSE	TRUE	0.0500378	0.502177	0.132203	0.125693	61	chr6:16209359:G:A	PP.H2.abf
ENSG00000137207.7	ENSG00000137207.11	chr6:44170285:C:T	0.0683052	0.0189634	0.000369915	0.521083	0.518722	0.219892	chr6:44454729:C:A	0.303698	0.0734174	4.26e-05	0.0305969	0.0316917	0.0176369	no	6534	3535	3652	TRUE	TRUE	0.177429	0.241429	0.0908686	0.0189613	1603	chr6:44454729:C:A	PP.H0.abf
ENSG00000137210.9	ENSG00000137210.13	chr6:10745994:T:C	0.174293	0.0345115	7.69939e-07	0.00279972	0.00267428	0.00302254	chr6:10745994:T:C	0.206044	0.0450779	6.39e-06	0.00749925	0.00875614	0.00558517	yes	8854	5134	5348	TRUE	TRUE	0.00898749	0.00116076	0.0194471	0.969894	1	chr6:10745994:T:C	PP.H4.abf
ENSG00000137216.14	ENSG00000137216.18	chr6:43765836:A:C	-0.105759	0.0291035	0.000328697	0.497515	0.48801	0.211277	chr6:44150875:T:C	0.225324	0.0311602	2.27e-12	0.0001	8.82e-09	1.2e-08	no	7427	4069	4205	FALSE	TRUE	4.11321e-08	0.451355	0.35961	0.189035	6	chr6:44153533:C:T	PP.H2.abf
ENSG00000137218.6	ENSG00000137218.10	chr6:41760423:C:T	0.168094	0.0278289	4.57751e-09	9.999e-05	1.78284e-05	2.89079e-05	chr6:40772185:G:A	0.19402	0.0547376	0.00043727	0.287561	0.279261	0.105023	no	7389	4149	4321	TRUE	FALSE	0.654039	0.000216412	0.245954	0.0992152	3	chr6:41760423:C:T	PP.H1.abf
ENSG00000137221.10	ENSG00000137221.14	chr6:43471219:C:T	0.680987	0.079418	5.50086e-16	9.999e-05	7.66043e-12	2.51644e-11	chr6:43594981:T:C	-0.353163	0.0808759	1.59e-05	0.0124988	0.0138146	0.008435	no	6469	3524	3637	TRUE	TRUE	0.352655	3.07972e-11	0.239804	0.407541	53	chr6:43621460:A:G	PP.H4.abf
ENSG00000137225.8	ENSG00000137225.12	chr6:44493120:C:T	1.14798	0.271497	3.13513e-05	0.0710929	0.0733076	0.0531179	chr6:44169162:A:G	0.284774	0.0628203	7.58e-06	0.00639936	0.00776736	0.00500765	no	7454	4089	4227	FALSE	TRUE	0.062001	0.497718	0.221469	0.0795244	100	chr6:44202525:G:A	PP.H2.abf
ENSG00000137251.11	ENSG00000137251.15	chr6:53621421:G:A	0.0894507	0.0236446	0.000187166	0.243138	0.23874	0.130139	chr6:54321349:T:C	0.710789	0.0486575	2.1e-39	0.0001	2.01e-32	1.2e-31	no	8306	5507	5742	TRUE	TRUE	9.03816e-40	0.110619	0.0516907	0.83769	2	chr6:54321349:T:C	PP.H4.abf
ENSG00000137261.9	ENSG00000137261.13	chr6:24641100:T:C	-0.275122	0.0721942	0.000168239	0.328844	0.324877	0.160909	chr6:24680347:A:T	-0.456949	0.0529554	1.27e-16	0.0001	2.55e-12	4.62e-12	no	10107	7283	8167	TRUE	TRUE	9.86004e-12	0.541292	0.397641	0.061067	7	chr6:24680347:A:T	PP.H2.abf
ENSG00000137265.10	ENSG00000137265.14	chr6:421281:G:A	0.224393	0.0462146	1.94201e-06	0.00639936	0.00587648	0.00613723	chr6:455779:A:C	0.533499	0.152563	0.000520616	0.288306	0.287415	0.107305	no	6095	3093	3292	FALSE	TRUE	0.165011	0.164352	0.0443148	0.0145432	2034	chr6:730628:C:T	PP.H0.abf
ENSG00000137266.10	ENSG00000137266.14	chr6:3888940:G:A	-0.249382	0.0610675	5.7001e-05	0.168575	0.167733	0.100946	chr6:3372252:T:C	0.214933	0.0310773	1.73e-11	0.0001	1.11e-07	1.37e-07	no	9987	5237	5702	FALSE	TRUE	2.32092e-07	0.647947	0.312391	0.0396618	27	chr6:3372252:T:C	PP.H2.abf
ENSG00000137267.5	ENSG00000137267.5	chr6:3167376:A:T	0.334753	0.0838665	8.27313e-05	0.228382	0.228212	0.125979	chr6:3157575:C:T	0.489391	0.0535957	2.84e-18	0.0001	6.35e-14	1.3e-13	no	9563	5338	5461	FALSE	TRUE	1.66841e-13	0.624031	0.244193	0.131776	5	chr6:3150281:C:T	PP.H2.abf
ENSG00000137269.10	ENSG00000137269.14	chr6:53930920:C:CCA	0.0915453	0.0209847	1.7742e-05	0.0329967	0.0358831	0.0297843	chr6:53789660:G:A	0.272502	0.0389506	1.04e-11	0.0001	4.52e-08	5.75e-08	no	7885	5157	5408	FALSE	TRUE	7.4043e-08	0.53555	0.335111	0.129339	61	chr6:53765031:T:G	PP.H2.abf
ENSG00000137274.8	ENSG00000137274.12	chr6:3138265:A:G	0.277233	0.0348656	3.85021e-14	9.999e-05	4.85249e-10	1.33858e-09	chr6:3136811:A:G	0.217905	0.0425258	4.56e-07	0.00089991	0.000853624	0.0006503	no	9486	5296	5419	FALSE	TRUE	0.000945813	0.000784934	0.00578698	0.992373	1	chr6:3136811:A:G	PP.H4.abf
ENSG00000137275.9	ENSG00000137275.13	chr6:3076907:T:C	-0.359439	0.0444131	1.49173e-14	9.999e-05	2.51953e-10	7.15196e-10	chr6:3051008:G:A	0.224653	0.0480089	3.88e-06	0.0049995	0.00546665	0.00362531	no	9424	5221	5351	TRUE	TRUE	0.0865885	1.21832e-09	0.42016	0.493252	3	chr6:3076907:T:C	PP.H4.abf
ENSG00000137285.9	ENSG00000137285.9	chr6:2836105:C:T	-0.489128	0.11977	5.696e-05	0.157911	0.165833	0.100131	chr6:3144674:G:A	0.524939	0.0523628	2.33e-21	0.0001	7.51e-17	1.88e-16	no	9683	5446	5570	FALSE	TRUE	6.33286e-17	0.368333	0.0959855	0.535681	2	chr6:3144674:G:A	PP.H4.abf
ENSG00000137288.5	ENSG00000137288.9	chr6:33680884:G:A	-0.251296	0.0343469	2.37271e-12	9.999e-05	2.13789e-08	4.95292e-08	chr6:33709779:C:A	-0.41637	0.0435414	9.68e-20	0.0001	6.93e-15	1.52e-14	no	12784	9410	10567	TRUE	TRUE	2.35638e-17	1.3786e-09	0.00302342	0.996977	3	chr6:33680884:G:A	PP.H4.abf
ENSG00000137310.7	ENSG00000137310.11	chr6:31304776:G:A	0.188442	0.0267109	1.21287e-11	9.999e-05	2.48449e-07	5.08397e-07	chr6:31187409:C:T	0.259975	0.0416023	1.01e-09	0.0001	1.04e-05	1.03e-05	no	17632	12742	13825	TRUE	TRUE	3.87599e-05	1.66578e-06	0.643189	0.35677	48	chr6:31077940:C:T	PP.H3.abf
ENSG00000137312.10	ENSG00000137312.14	chr6:30728309:C:T	-0.27711	0.0564937	1.538e-06	0.00619938	0.0074779	0.00763733	chr6:30718130:A:G	-0.349575	0.0690838	6.26e-07	0.00189981	0.00261251	0.00183655	no	25045	16694	18297	TRUE	TRUE	0.0248577	0.0108117	0.111176	0.850741	26	chr6:30729963:A:G	PP.H4.abf
ENSG00000137331.11	ENSG00000137331.11	chr6:31461134:A:G	0.215116	0.0554918	0.000130372	0.249005	0.245624	0.132706	chr6:30793352:A:G	-0.21426	0.039005	6.84e-08	0.00039996	0.000496822	0.000392843	no	25020	16700	18162	TRUE	TRUE	0.00062173	0.530688	0.425838	0.0420773	62	chr6:30793352:A:G	PP.H2.abf
ENSG00000137337.10	ENSG00000137337.14	chr6:30862562:G:C	0.379627	0.0979742	0.000131277	0.268077	0.253471	0.135647	chr6:30734754:C:T	-0.399478	0.0783389	5.16e-07	0.00139986	0.00247219	0.00174563	no	25249	16863	18575	TRUE	TRUE	0.00450314	0.188441	0.139649	0.661337	64	chr6:30689957:C:G	PP.H4.abf
ENSG00000137338.4	ENSG00000137338.5	chr6:28184789:G:A	0.127047	0.0349127	0.000322516	0.19996	0.196174	0.113223	chr6:28207858:C:G	0.458158	0.0816093	3.59e-08	0.0001	6.74e-05	6.01e-05	no	7645	5839	6226	TRUE	TRUE	0.00304074	0.207487	0.256719	0.530301	47	chr6:28207858:C:G	PP.H4.abf
ENSG00000137343.13	ENSG00000137343.17	chr6:29998716:G:A	0.268093	0.056173	2.8531e-06	0.00869913	0.0117544	0.0113977	chr6:30561828:C:T	-0.810049	0.171735	3.26e-06	0.00729927	0.0116495	0.00723329	no	25848	17431	18913	TRUE	FALSE	0.394661	0.0986055	0.307187	0.0728678	3792	chr6:30002262:A:T	PP.H1.abf
ENSG00000137364.4	ENSG00000137364.4	chr6:18200674:A:G	-0.244188	0.0632343	0.000138179	0.218846	0.210458	0.118998	chr6:18141408:T:C	-0.280876	0.0629318	1.04e-05	0.0106989	0.0118543	0.00734862	no	8217	5780	6070	FALSE	TRUE	0.0306611	0.622152	0.16706	0.0659858	94	chr6:18138997:C:T	PP.H2.abf
ENSG00000137393.8	ENSG00000137393.9	chr6:18430700:G:A	0.385843	0.107951	0.000409541	0.470616	0.467595	0.205477	chr6:18398104:T:G	-0.369297	0.0523168	6.94e-12	0.0001	4.89e-08	6.19e-08	no	8665	6118	6405	TRUE	TRUE	1.54186e-06	0.624089	0.357678	0.0182283	2	chr6:18398104:T:G	PP.H2.abf
ENSG00000137404.10	ENSG00000137404.14	chr6:30578102:A:G	0.880127	0.139396	9.85842e-10	9.999e-05	1.35712e-05	2.2329e-05	chr6:30461578:A:G	0.217393	0.0804167	0.00714217	0.994042	0.996427	0.260985	no	25598	17188	18688	FALSE	TRUE	0.195599	0.25828	0.136819	0.0400835	12099	chr6:30503808:G:A	PP.H0.abf
ENSG00000137409.14	ENSG00000137409.19	chr6:37623197:A:G	0.937635	0.189157	1.2038e-06	0.00219978	0.00352332	0.00387528	chr6:36944480:C:T	0.115251	0.0279676	4.54e-05	0.0712929	0.071869	0.0356092	no	7490	5375	5661	FALSE	TRUE	0.189602	0.203193	0.0892947	0.0868837	754	chr6:36944480:C:T	PP.H0.abf
ENSG00000137411.12	ENSG00000137411.16	chr6:30920003:C:CTGGGGCGGTGCAGGTGA	0.635637	0.0346672	8.48825e-51	9.999e-05	8.31514e-40	1.61548e-38	chr6:30848168:C:T	0.694057	0.0336578	7.43e-66	0.0001	6.37e-51	8.71e-50	no	21560	14753	16060	FALSE	TRUE	1.29386e-86	5.17686e-67	0.0623787	0.937621	31	chr6:30848168:C:T	PP.H4.abf
ENSG00000137413.11	ENSG00000137413.15	chr6:42072868:G:A	0.278178	0.0627931	1.32464e-05	0.0325967	0.036177	0.0299965	chr6:41410645:C:T	0.669355	0.221619	0.00267873	0.764706	0.759754	0.214455	no	7269	3923	4061	TRUE	TRUE	0.386595	0.0925804	0.108101	0.0818841	361	chr6:42072553:C:T	PP.H1.abf
ENSG00000137414.5	ENSG00000137414.5	chr6:17421838:A:G	0.394112	0.0896554	1.53659e-05	0.0328967	0.0355769	0.0295787	chr6:17174378:C:T	0.267381	0.0684391	0.000108879	0.102582	0.104209	0.048566	no	8098	5556	5781	FALSE	TRUE	0.184487	0.295645	0.159417	0.018353	3053	chr6:17581846:A:G	PP.H0.abf
ENSG00000137434.7	ENSG00000137434.11	chr6:10689068:C:T	-1.05667	0.181399	1.47788e-08	9.999e-05	7.38582e-05	0.000108848	chr6:10957852:C:T	-0.798233	0.23001	0.000573155	0.377309	0.367537	0.128523	no	8740	5001	5273	FALSE	TRUE	0.242587	0.188509	0.103076	0.0222713	3930	chr6:10652893:T:G	PP.H0.abf
ENSG00000137440.3	ENSG00000137440.4	chr4:15241045:T:G	-0.117737	0.032694	0.000370973	0.506835	0.505529	0.216485	chr4:15908067:T:C	0.185713	0.0462545	7.03e-05	0.0729927	0.0763499	0.0374717	no	7543	5157	5334	TRUE	TRUE	0.134816	0.275452	0.0739276	0.0135761	3664	chr4:15908067:T:C	PP.H0.abf
ENSG00000137441.7	ENSG00000137441.7	chr4:15943657:A:G	-0.300233	0.0584425	5.04825e-07	0.0009999	0.00161754	0.00190969	chr4:16164583:G:A	-0.561679	0.112825	9.36e-07	0.00149985	0.00148183	0.00108567	no	7498	5141	5317	TRUE	TRUE	0.148213	0.114581	0.687751	0.0247625	130	chr4:15943657:A:G	PP.H3.abf
ENSG00000137449.11	ENSG00000137449.15	chr4:14985294:GTC:G	0.117636	0.0292684	7.40266e-05	0.160417	0.159384	0.0971367	chr4:15089514:A:G	-0.262493	0.0497664	2.13e-07	0.00039996	0.000467092	0.000370584	no	8737	6167	6364	FALSE	TRUE	0.00493854	0.599857	0.362813	0.0242277	70	chr4:15089514:A:G	PP.H2.abf
ENSG00000137460.4	ENSG00000137460.8	chr4:152673480:T:C	-0.468677	0.122714	0.000162873	0.286819	0.28259	0.146507	chr4:153065727:C:T	-0.338734	0.0755622	9.5e-06	0.0089991	0.0097169	0.00614428	no	7311	4454	4612	FALSE	TRUE	0.0834851	0.401796	0.099911	0.079336	495	chr4:153066060:A:T	PP.H2.abf
ENSG00000137474.15	ENSG00000137474.19	chr11:77183190:G:C	0.291838	0.0420371	2.4165e-11	9.999e-05	1.52955e-07	3.20768e-07	chr11:76206290:T:C	0.257643	0.068521	0.000193835	0.131849	0.129892	0.0580305	no	7114	4669	4807	TRUE	TRUE	0.477451	5.42261e-07	0.349054	0.173493	21	chr11:77183190:G:C	PP.H1.abf
ENSG00000137486.12	ENSG00000137486.16	chr11:75273695:ACCC:A	-0.225556	0.0469604	2.47808e-06	0.00519948	0.00568725	0.00595898	chr11:75394821:G:A	0.216144	0.0423294	4.98e-07	0.00049995	0.000683864	0.00052957	no	6285	3786	4145	FALSE	TRUE	0.0136496	0.159991	0.81428	0.00939778	54	chr11:75343392:G:C	PP.H3.abf
ENSG00000137491.10	ENSG00000137491.14	chr11:75141055:T:G	-0.129985	0.0251857	4.49252e-07	0.00069993	0.00111809	0.00135899	chr11:75168608:G:A	-0.336989	0.0424853	1.96e-14	0.0001	2e-10	3.13e-10	no	6016	3789	3959	TRUE	TRUE	6.31861e-11	0.000401292	0.0684917	0.931107	34	chr11:75168608:G:A	PP.H4.abf
ENSG00000137494.9	ENSG00000137494.13	chr11:83256921:T:C	0.308356	0.0503512	2.87462e-09	9.999e-05	1.10351e-05	1.83776e-05	chr11:82823298:T:A	-0.27571	0.0631734	1.61e-05	0.0159984	0.0164687	0.00990322	no	8112	5292	5513	TRUE	TRUE	0.283777	0.000106142	0.628741	0.0873279	17	chr11:83256921:T:C	PP.H3.abf
ENSG00000137496.13	ENSG00000137496.17	chr11:71997603:A:G	-0.775726	0.114651	7.01387e-11	9.999e-05	3.9658e-07	7.96368e-07	chr11:72751330:T:C	0.207095	0.0575189	0.000355396	0.171522	0.166971	0.0709104	no	7861	3948	4239	FALSE	TRUE	0.180341	0.207921	0.0715789	0.016428	2729	chr11:72568258:A:G	PP.H0.abf
ENSG00000137500.5	ENSG00000137500.9	chr11:83317185:C:A	-0.188507	0.0344124	9.16393e-08	9.999e-05	0.000260654	0.000353174	chr11:83283911:G:A	0.350838	0.0405487	1.07e-16	0.0001	1.63e-12	3e-12	no	7990	5113	5396	FALSE	TRUE	5.48378e-14	0.000102003	0.0168744	0.983024	9	chr11:83274916:C:T	PP.H4.abf
ENSG00000137501.12	ENSG00000137501.17	chr11:86715283:C:A	-0.162995	0.0453598	0.000381793	0.360981	0.355036	0.171144	chr11:85164222:A:G	0.533116	0.10971	1.66e-06	0.00209979	0.00242421	0.00171335	no	7086	4827	5262	FALSE	TRUE	0.097912	0.406528	0.109687	0.0230642	2092	chr11:85164222:A:G	PP.H2.abf
ENSG00000137502.5	ENSG00000137502.9	chr11:83041193:C:CT	-0.182479	0.0386744	3.66128e-06	0.00579942	0.00812077	0.00821109	chr11:83069433:A:T	-0.326853	0.0460194	5.24e-12	0.0001	3.39e-08	4.37e-08	no	8145	5026	5634	FALSE	TRUE	1.11813e-08	0.00483875	0.0369477	0.958214	21	chr11:83060852:T:C	PP.H4.abf
ENSG00000137509.6	ENSG00000137509.10	chr11:82900186:G:A	-0.384689	0.067989	3.59208e-08	9.999e-05	0.000123578	0.000176384	chr11:82865533:T:C	0.435424	0.0494068	3.21e-17	0.0001	6.81e-13	1.29e-12	no	8141	4758	5531	TRUE	TRUE	1.83867e-12	0.00974544	0.984081	0.00617386	14	chr11:82865533:T:C	PP.H3.abf
ENSG00000137513.5	ENSG00000137513.9	chr11:78562902:T:A	0.275004	0.0302837	1.52399e-17	9.999e-05	2.80371e-13	1.04101e-12	chr11:78573408:T:C	0.424194	0.0540316	3.44e-14	0.0001	2.65e-10	4.12e-10	no	7308	3823	4223	FALSE	TRUE	4.63047e-11	2.63889e-15	0.0153584	0.984642	8	chr11:78567746:T:C	PP.H4.abf
ENSG00000137547.4	ENSG00000137547.8	chr8:54172265:G:A	-0.417364	0.0746161	5.03889e-08	0.00029997	0.000142791	0.000201699	chr8:54140429:A:T	-0.254734	0.0514497	1.07e-06	0.00059994	0.00121632	0.0009039	no	7446	4848	5084	FALSE	TRUE	0.00674451	0.654441	0.281456	0.0416792	83	chr8:54135558:G:T	PP.H2.abf
ENSG00000137561.4	ENSG00000137561.4	chr8:62721141:C:T	-0.452237	0.137569	0.00113232	0.667333	0.655632	0.255852	chr8:62959954:G:A	0.578038	0.120828	2.38e-06	0.00179982	0.00280099	0.00195884	no	6963	4756	5082	TRUE	TRUE	0.0490824	0.537211	0.171657	0.0885222	288	chr8:63035514:C:G	PP.H2.abf
ENSG00000137563.7	ENSG00000137563.11	chr8:63005082:C:T	0.494376	0.038372	1.71123e-30	9.999e-05	9.44946e-25	8.02055e-24	chr8:63015187:T:C	1.07515	0.0635548	2.21e-49	0.0001	5.47e-41	4.97e-40	no	7155	4910	5238	TRUE	TRUE	3.59568e-51	2.25779e-32	0.0608862	0.939114	12	chr8:63015187:T:C	PP.H4.abf
ENSG00000137571.6	ENSG00000137571.10	chr8:70101777:C:T	-1.15662	0.272157	2.86455e-05	0.0573943	0.0596585	0.0451845	chr8:69934855:G:A	-0.380057	0.0557929	3.33e-11	0.0001	1.77e-07	2.12e-07	no	6851	3786	4407	FALSE	TRUE	3.80163e-06	0.390086	0.212871	0.397032	11	chr8:69934855:G:A	PP.H4.abf
ENSG00000137573.9	ENSG00000137573.13	chr8:69860842:C:A	0.272125	0.072736	0.000219595	0.349389	0.349161	0.169169	chr8:69442185:C:G	-0.369815	0.0547717	4.84e-11	0.0001	2.19e-07	2.6e-07	no	7064	4395	4555	FALSE	TRUE	1.0602e-06	0.764883	0.218977	0.0161359	17	chr8:69442185:C:G	PP.H2.abf
ENSG00000137574.6	ENSG00000137574.10	chr8:55759744:T:C	0.184874	0.0437684	3.19368e-05	0.0537946	0.0560463	0.0429883	chr8:55793259:A:G	-0.479668	0.0645379	5.99e-13	0.0001	4.12e-09	5.77e-09	no	7800	5326	5542	TRUE	TRUE	6.62009e-09	0.0252489	0.124057	0.850694	73	chr8:55793259:A:G	PP.H4.abf
ENSG00000137575.7	ENSG00000137575.11	chr8:58549062:A:T	0.220671	0.0267225	4.88514e-15	9.999e-05	4.45132e-11	1.36484e-10	chr8:58655088:C:A	0.161014	0.0351154	5.98e-06	0.00619938	0.00637576	0.00417841	no	7179	4699	4900	TRUE	TRUE	0.00900529	4.85616e-12	0.0762538	0.914741	13	chr8:58549062:A:T	PP.H4.abf
ENSG00000137601.11	ENSG00000137601.16	chr4:169624546:G:A	0.0931916	0.0235717	9.62484e-05	0.160829	0.159638	0.0972365	chr4:169608237:A:G	0.918474	0.173876	2.05e-07	0.00019998	0.000280775	0.000230311	no	7337	3773	4738	TRUE	TRUE	0.253519	0.145382	0.0933126	0.113281	226	chr4:169603515:T:A	PP.H0.abf
ENSG00000137628.12	ENSG00000137628.16	chr4:169186778:A:G	0.0924487	0.0265147	0.000562646	0.638393	0.637553	0.250953	chr4:168251369:A:C	0.574406	0.110132	2.88e-07	0.0001	0.000370547	0.000298461	no	7934	4638	5108	FALSE	TRUE	0.00734973	0.736967	0.195113	0.0328138	127	chr4:168245938:T:C	PP.H2.abf
ENSG00000137634.5	ENSG00000137634.9	chr11:114597047:C:G	-0.106345	0.0211979	9.04647e-07	0.00279972	0.00279214	0.0031409	chr11:114516108:C:T	0.436253	0.0492928	2.43e-17	0.0001	6.28e-13	1.19e-12	no	6685	4296	4524	TRUE	TRUE	1.1324e-12	0.0584224	0.785971	0.155607	18	chr11:114559325:C:G	PP.H3.abf
ENSG00000137648.12	ENSG00000137648.17	chr11:117520781:A:AGCATGGTGCATGGT	0.162945	0.0418748	0.00012307	0.219181	0.220782	0.122958	chr11:118094815:A:G	-0.355644	0.0363347	1.6e-20	0.0001	8.14e-16	1.9e-15	no	7231	4540	4748	FALSE	TRUE	1.92575e-17	0.223732	0.0558718	0.720396	2	chr11:118094815:A:G	PP.H4.abf
ENSG00000137672.8	ENSG00000137672.12	chr11:101569951:T:C	0.267068	0.034031	7.65988e-14	9.999e-05	7.35622e-10	1.99096e-09	chr11:101525555:T:C	0.520607	0.0511198	6.31e-22	0.0001	1.4e-16	3.44e-16	no	8270	4090	5586	TRUE	TRUE	1.22989e-17	1.87183e-10	0.999996	4.43343e-06	78	chr11:101542196:G:A	PP.H3.abf
ENSG00000137693.9	ENSG00000137693.13	chr11:102947480:T:C	-0.180237	0.0394493	7.19023e-06	0.0154985	0.016973	0.0157026	chr11:101887764:G:A	0.137246	0.036739	0.000212912	0.155122	0.166183	0.0706313	no	7754	5106	5331	TRUE	TRUE	0.260101	0.0841907	0.377378	0.220337	232	chr11:101621387:T:G	PP.H3.abf
ENSG00000137699.12	ENSG00000137699.16	chr11:120182465:G:A	0.530475	0.0827448	5.6497e-10	9.999e-05	2.96374e-06	5.30752e-06	chr11:120163462:G:T	0.684326	0.0851136	9.13e-15	0.0001	8.62e-11	1.39e-10	no	6856	4118	4514	TRUE	TRUE	1.38562e-09	9.43967e-06	0.0127666	0.987224	8	chr11:120175628:A:T	PP.H4.abf
ENSG00000137700.12	ENSG00000137700.17	chr11:119029628:G:A	-0.145942	0.0247208	9.67197e-09	9.999e-05	3.58112e-05	5.53448e-05	chr11:119024785:C:G	0.223827	0.0439466	5.32e-07	0.00049995	0.000706534	0.000545794	no	6674	4080	4329	FALSE	TRUE	0.00537235	0.476592	0.168341	0.334516	55	chr11:119024785:C:G	PP.H2.abf
ENSG00000137709.5	ENSG00000137709.9	chr11:120218020:C:T	0.415405	0.073431	3.61181e-08	0.00029997	0.000126058	0.000179685	chr11:119592167:G:A	0.580382	0.136091	2.47e-05	0.0281972	0.0273735	0.0155251	no	6961	4393	4692	TRUE	TRUE	0.539087	0.00575082	0.360333	0.0862279	9	chr11:120218020:C:T	PP.H1.abf
ENSG00000137710.10	ENSG00000137710.14	chr11:110301231:C:G	-0.187811	0.0196889	5.40141e-19	9.999e-05	7.63042e-15	3.23708e-14	chr11:110303177:T:G	-0.88627	0.0367252	1.77e-81	0.0001	1.14e-70	3.45e-69	no	6363	3993	4483	TRUE	TRUE	1.84973e-118	1.89536e-17	0.0286997	0.9713	8	chr11:110303177:T:G	PP.H4.abf
ENSG00000137713.11	ENSG00000137713.15	chr11:111807258:T:A	-0.135837	0.028017	2.00733e-06	0.00329967	0.00436748	0.00470221	chr11:111522255:T:A	-0.771292	0.184845	3.66e-05	0.0367963	0.0377484	0.0205396	no	6106	4093	4729	TRUE	FALSE	0.549387	0.017702	0.349332	0.0557435	27	chr11:111849349:C:A	PP.H1.abf
ENSG00000137714.2	ENSG00000137714.2	chr11:110435605:T:C	0.141382	0.0213838	1.75441e-10	9.999e-05	6.33273e-07	1.24041e-06	chr11:111289766:T:C	0.277426	0.0423101	1.61e-10	0.0001	4.17e-07	4.81e-07	no	6635	4638	4944	TRUE	TRUE	9.92038e-06	1.63658e-05	0.999932	4.17369e-05	42	chr11:110435605:T:C	PP.H3.abf
ENSG00000137720.3	ENSG00000137720.7	chr11:111783896:CTATAT:C	-0.180155	0.0372741	2.15395e-06	0.00309969	0.00446559	0.00479165	chr11:111900058:C:T	-0.208752	0.0431281	1.82e-06	0.00149985	0.00218467	0.00155522	no	6250	4206	4699	FALSE	TRUE	0.00354501	0.00441848	0.0952982	0.896575	58	chr11:111900058:C:T	PP.H4.abf
ENSG00000137727.8	ENSG00000137727.12	chr11:109790274:G:T	0.357631	0.099866	0.000399379	0.434273	0.429923	0.194608	chr11:111283347:A:C	0.349354	0.0527032	1.04e-10	0.0001	4.32e-07	4.97e-07	no	6604	4462	4986	FALSE	TRUE	3.76753e-06	0.747862	0.23219	0.0199317	18	chr11:111283347:A:C	PP.H2.abf
ENSG00000137731.9	ENSG00000137731.13	chr11:117800774:A:G	-0.196083	0.0314796	1.59657e-09	9.999e-05	6.0849e-06	1.04554e-05	chr11:117632014:C:T	-0.521038	0.162324	0.00142939	0.649157	0.643476	0.191167	no	7346	4790	5104	TRUE	TRUE	0.708422	2.34559e-05	0.263405	0.0280862	17	chr11:117800774:A:G	PP.H1.abf
ENSG00000137747.10	ENSG00000137747.15	chr11:118155254:C:T	0.276085	0.0685347	7.13327e-05	0.139493	0.139114	0.0877058	chr11:117926007:C:T	0.66663	0.109238	2.37e-09	0.0001	6.35e-06	6.43e-06	no	7323	4719	5017	TRUE	TRUE	0.00401965	0.571954	0.250485	0.164369	11	chr11:117927716:G:A	PP.H2.abf
ENSG00000137752.18	ENSG00000137752.23	chr11:105202915:G:A	-0.258406	0.0455439	3.3079e-08	0.00019998	8.20316e-05	0.000120071	chr11:105205680:C:T	-0.858386	0.094418	3.86e-18	0.0001	1.03e-13	2.07e-13	no	6797	4284	4475	TRUE	TRUE	2.12581e-12	1.58879e-05	0.00262586	0.997358	3	chr11:105205680:C:T	PP.H4.abf
ENSG00000137757.6	ENSG00000137757.10	chr11:105025499:G:A	-0.188852	0.0341725	7.13583e-08	9.999e-05	0.000160683	0.000225162	chr11:105025499:G:A	-0.725513	0.0802856	5.87e-18	0.0001	1.12e-13	2.25e-13	yes	6821	4259	4500	TRUE	TRUE	3.86548e-13	4.41531e-05	0.0431441	0.956812	35	chr11:105025499:G:A	PP.H4.abf
ENSG00000137760.10	ENSG00000137760.14	chr11:107537570:G:A	0.190021	0.0417741	7.86138e-06	0.0125987	0.0156037	0.0146065	chr11:107499269:C:A	0.285516	0.0416307	2.49e-11	0.0001	1.42e-07	1.72e-07	no	7259	4741	5139	TRUE	TRUE	6.26149e-07	0.238685	0.752439	0.00887557	23	chr11:107537630:A:T	PP.H3.abf
ENSG00000137764.15	ENSG00000137764.19	chr15:67543731:T:C	-0.212207	0.042076	7.95777e-07	0.00139986	0.00219027	0.00252186	chr15:67468470:C:T	-0.181382	0.0487074	0.000222783	0.152824	0.154579	0.0666864	no	6688	4326	4450	TRUE	TRUE	0.551854	0.0162773	0.34915	0.0569956	114	chr15:67543731:T:C	PP.H1.abf
ENSG00000137766.12	ENSG00000137766.16	chr15:53245325:G:A	-0.19453	0.0460815	3.22719e-05	0.0762924	0.0789559	0.0564196	chr15:53888146:T:C	-0.430036	0.0670259	3.76e-10	0.0001	1.58e-06	1.72e-06	no	10860	7114	7314	TRUE	TRUE	1.85575e-05	0.35231	0.298016	0.349634	16	chr15:53914683:G:C	PP.H2.abf
ENSG00000137767.9	ENSG00000137767.13	chr15:45642642:G:A	-0.0753627	0.0246833	0.00246857	0.934641	0.942402	0.325832	chr15:45658371:G:A	-0.397812	0.0327597	2.62e-29	0.0001	6.25e-24	2.39e-23	no	7638	4414	4608	TRUE	TRUE	3.6605e-28	0.793537	0.18383	0.022633	6	chr15:45658371:G:A	PP.H2.abf
ENSG00000137801.9	ENSG00000137801.10	chr15:39647382:A:T	0.228335	0.0472563	2.16823e-06	0.00659934	0.00693886	0.00714103	chr15:39631629:T:C	0.651581	0.0417144	9.89e-44	0.0001	3.85e-36	2.7e-35	no	7961	4640	4771	TRUE	TRUE	1.59363e-46	0.0105259	0.342899	0.646575	7	chr15:39631629:T:C	PP.H4.abf
ENSG00000137802.9	ENSG00000137802.13	chr15:41870759:G:T	0.105498	0.0238009	1.31057e-05	0.0186981	0.0217255	0.0194282	chr15:42013949:T:C	0.522355	0.151586	0.000626128	0.332007	0.323381	0.117244	no	6164	4069	4315	TRUE	TRUE	0.513129	0.0567857	0.141891	0.0829571	104	chr15:41831069:G:A	PP.H1.abf
ENSG00000137804.8	ENSG00000137804.12	chr15:42012446:T:C	-0.26986	0.081991	0.00111697	0.719626	0.715261	0.270844	chr15:41388035:G:A	-0.124755	0.0304409	4.99e-05	0.0335966	0.0373464	0.0203538	no	6226	4148	4387	FALSE	TRUE	0.0373059	0.617673	0.101753	0.016847	1153	chr15:41388035:G:A	PP.H2.abf
ENSG00000137806.4	ENSG00000137806.8	chr15:41415441:A:AAATG	-0.445329	0.0651703	4.68066e-11	9.999e-05	2.33442e-07	4.79627e-07	chr15:41418867:T:A	-0.98919	0.112752	4.34e-17	0.0001	1.2e-12	2.24e-12	no	6332	4168	4442	FALSE	FALSE	8.9354e-12	7.84094e-08	0.0032439	0.996756	4	chr15:41421021:A:G	PP.H4.abf
ENSG00000137807.9	ENSG00000137807.13	chr15:70084695:C:T	0.560999	0.115111	1.78436e-06	0.0049995	0.00548833	0.00577591	chr15:70319522:C:T	-0.447511	0.139337	0.00142044	0.52712	0.525444	0.165962	no	7037	3463	3558	FALSE	FALSE	0.126874	0.135783	0.0243949	0.00696233	2317	chr15:69801978:C:T	PP.H0.abf
ENSG00000137809.12	ENSG00000137809.16	chr15:67886919:G:A	0.535643	0.150387	0.000428675	0.496282	0.485108	0.2104	chr15:68441477:A:G	-0.644951	0.123665	2.88e-07	0.00029997	0.000251268	0.000207717	no	6178	2950	3227	FALSE	TRUE	0.0983944	0.332749	0.0743211	0.0543282	666	chr15:68324338:T:C	PP.H0.abf
ENSG00000137812.15	ENSG00000137812.19	chr15:41497148:G:A	-0.251263	0.0803459	0.00193871	0.904246	0.90718	0.317584	chr15:40243368:C:T	-0.318915	0.0785781	5.88e-05	0.0374963	0.039036	0.0211543	no	6206	3912	4123	TRUE	FALSE	0.085819	0.293329	0.0446905	0.0130467	1861	chr15:39888551:T:C	PP.H0.abf
ENSG00000137814.5	ENSG00000137814.10	chr15:42524403:C:T	0.493361	0.115548	2.63383e-05	0.0330967	0.0332958	0.0279849	chr15:41789986:A:C	-0.361275	0.121552	0.00312617	0.772377	0.776886	0.217787	no	5307	3447	3635	FALSE	TRUE	0.196494	0.124201	0.0387582	0.0110619	2558	chr15:42506887:C:T	PP.H0.abf
ENSG00000137817.12	ENSG00000137817.16	chr15:71806842:C:A	-0.762825	0.132654	2.20311e-08	9.999e-05	7.42925e-05	0.000109408	chr15:71422973:A:G	-0.173386	0.0489539	0.000441695	0.202591	0.205283	0.0831887	no	5775	3461	3651	FALSE	TRUE	0.249116	0.21395	0.145754	0.0255717	1676	chr15:72329114:C:T	PP.H0.abf
ENSG00000137819.9	ENSG00000137819.13	chr15:68606212:G:A	0.349701	0.0867555	7.06223e-05	0.17047	0.170027	0.101934	chr15:69330550:C:T	-0.946726	0.216465	1.54e-05	0.0138986	0.0145565	0.00884697	no	7167	3545	3627	FALSE	TRUE	0.116544	0.23355	0.0474569	0.0292506	1352	chr15:69330932:C:G	PP.H0.abf
ENSG00000137822.8	ENSG00000137822.12	chr15:42724764:T:C	-0.368883	0.0982818	0.000209755	0.138202	0.137436	0.086886	chr15:43389229:T:G	0.349046	0.0514745	4.04e-11	0.0001	7.74e-08	9.64e-08	no	3795	2380	2567	TRUE	TRUE	8.46616e-07	0.247789	0.109548	0.64266	8	chr15:43389229:T:G	PP.H4.abf
ENSG00000137824.11	ENSG00000137824.15	chr15:40541180:C:T	0.152772	0.0360564	3.02269e-05	0.0461954	0.0504637	0.0395451	chr15:40419734:G:A	-0.207007	0.0493082	3.28e-05	0.0182982	0.0215716	0.0125767	no	5867	3624	3879	TRUE	TRUE	0.193893	0.175157	0.223758	0.255587	109	chr15:40359637:A:G	PP.H4.abf
ENSG00000137825.6	ENSG00000137825.10	chr15:41480466:T:C	0.276621	0.0773922	0.000409519	0.382499	0.37956	0.179062	chr15:41404734:A:G	0.154914	0.0284914	9.18e-08	0.0001	0.000169574	0.000143591	no	6329	4211	4461	FALSE	TRUE	0.00177712	0.675863	0.202651	0.113785	9	chr15:41404734:A:G	PP.H2.abf
ENSG00000137831.10	ENSG00000137831.14	chr15:70787727:T:C	-0.360405	0.0536754	9.53738e-11	9.999e-05	6.46897e-07	1.26393e-06	chr15:70771588:A:T	-1.12455	0.0461134	1.34e-82	0.0001	4.83e-70	1.42e-68	no	7204	3681	4000	TRUE	TRUE	1.67121e-116	1.94394e-06	0.483643	0.516355	36	chr15:70770494:A:G	PP.H4.abf
ENSG00000137841.7	ENSG00000137841.11	chr15:40307997:G:C	-0.224164	0.0232848	2.81354e-19	9.999e-05	1.08552e-14	4.55076e-14	chr15:40292603:G:A	0.407068	0.0433542	3.81e-19	0.0001	2.17e-14	4.61e-14	no	6601	4029	4357	FALSE	TRUE	5.79914e-17	2.65634e-17	3.33416e-05	0.999967	1	chr15:40292603:G:A	PP.H4.abf
ENSG00000137842.2	ENSG00000137842.6	chr15:42161765:T:C	-0.322622	0.080671	8.02069e-05	0.0616938	0.0644344	0.0479728	chr15:42690142:C:T	-0.172553	0.0548538	0.00177419	0.48125	0.471136	0.153891	no	4243	2609	2803	TRUE	TRUE	0.197501	0.131442	0.0421458	0.0131453	1957	chr15:42161765:T:C	PP.H0.abf
ENSG00000137843.7	ENSG00000137843.11	chr15:40258988:C:T	0.335694	0.0985628	0.000750042	0.671362	0.674083	0.260501	chr15:40258814:C:T	-0.294777	0.0619178	2.65e-06	0.00259974	0.00260885	0.00183461	no	6775	4085	4323	FALSE	FALSE	0.142432	0.24092	0.0639219	0.0160374	2615	chr15:39307677:G:A	PP.H0.abf
ENSG00000137845.10	ENSG00000137845.14	chr15:58681506:T:C	0.202605	0.0319807	8.72697e-10	9.999e-05	6.4339e-06	1.1022e-05	chr15:58966135:G:A	0.232655	0.0547934	2.68e-05	0.0255974	0.029364	0.0164928	no	8015	4505	5026	TRUE	TRUE	0.327147	3.86946e-05	0.625606	0.0471887	86	chr15:58681506:T:C	PP.H3.abf
ENSG00000137857.13	ENSG00000137857.17	chr15:45129464:C:A	-0.565165	0.125098	9.01875e-06	0.0166983	0.017088	0.0157971	chr15:45102208:G:A	-0.147222	0.0617283	0.01752	0.997012	0.998344	0.261348	no	6528	3833	4037	TRUE	TRUE	0.338855	0.122886	0.0998851	0.0215786	2550	chr15:45168224:A:G	PP.H0.abf
ENSG00000137860.7	ENSG00000137860.11	chr15:45317575:G:A	-0.382355	0.0450183	9.68429e-16	9.999e-05	9.94888e-12	3.24589e-11	chr15:45262069:C:A	-0.656671	0.0526782	1.39e-30	0.0001	1.11e-24	4.42e-24	no	6683	3862	4057	TRUE	TRUE	5.79452e-28	1.48328e-11	0.792343	0.207657	53	chr15:45317575:G:A	PP.H3.abf
ENSG00000137872.11	ENSG00000137872.16	chr15:47815384:G:T	-0.0907252	0.0253395	0.000400439	0.436166	0.436092	0.196446	chr15:47699318:C:G	-0.336934	0.0674451	8.6e-07	0.00149985	0.00120732	0.000897706	no	7183	4656	4929	TRUE	TRUE	0.0632218	0.542274	0.181344	0.0241333	1402	chr15:47699318:C:G	PP.H2.abf
ENSG00000137876.5	ENSG00000137876.9	chr15:55204655:G:A	0.263329	0.0232253	5.17905e-25	9.999e-05	3.95908e-20	2.49447e-19	chr15:55196867:G:A	0.358489	0.0356362	1.75e-21	0.0001	1.82e-16	4.44e-16	no	9986	6553	6817	TRUE	TRUE	1.53566e-19	1.10549e-24	0.0615567	0.938443	15	chr15:55204655:G:A	PP.H4.abf
ENSG00000137877.8	ENSG00000137877.9	chr15:41899321:G:A	-0.968266	0.0348233	8.84652e-85	9.999e-05	2.46609e-74	3.21588e-72	chr15:41899321:G:A	-0.930976	0.0390211	2.87e-80	0.0001	7.53e-69	2.12e-67	yes	5969	3930	4257	TRUE	TRUE	9.02807e-116	2.23457e-158	0	1	1	chr15:41899321:G:A	PP.H4.abf
ENSG00000137880.4	ENSG00000137880.5	chr15:39778667:A:T	-0.318428	0.0860805	0.000257495	0.302417	0.291812	0.14971	chr15:41531395:C:G	0.281575	0.0730016	0.00013265	0.0718928	0.0734326	0.0362409	no	5852	3632	3841	FALSE	TRUE	0.137952	0.27414	0.0764344	0.0168041	2250	chr15:41531395:C:G	PP.H0.abf
ENSG00000137936.12	ENSG00000137936.16	chr1:94198786:A:G	-0.594221	0.172775	0.000666444	0.575287	0.573362	0.234307	chr1:93585793:A:C	0.346565	0.0443134	4.25e-14	0.0001	2.88e-10	4.46e-10	no	6514	3191	3879	TRUE	TRUE	1.16411e-09	0.830358	0.150828	0.0188139	13	chr1:93585793:A:C	PP.H2.abf
ENSG00000137942.12	ENSG00000137942.16	chr1:93691598:C:T	-0.216852	0.0611858	0.00045712	0.384261	0.380867	0.179443	chr1:93607990:C:T	0.622374	0.15156	4.83e-05	0.0263974	0.0279689	0.0158112	no	6009	3748	3926	FALSE	TRUE	0.0989805	0.216064	0.0332277	0.00826315	2597	chr1:93607990:C:T	PP.H0.abf
ENSG00000137944.12	ENSG00000137944.17	chr1:88907688:T:C	-0.438415	0.0319644	1.59099e-33	9.999e-05	4.27368e-28	4.35807e-27	chr1:88975234:C:A	-0.89698	0.0351306	1.27e-87	0.0001	8.83e-76	3.22e-74	no	6436	3665	3803	TRUE	TRUE	6.58561e-133	2.96696e-36	0.135847	0.864153	10	chr1:88975234:C:A	PP.H4.abf
ENSG00000137947.7	ENSG00000137947.11	chr1:89431251:A:G	-0.341301	0.0978229	0.000558055	0.510454	0.514124	0.218654	chr1:88952012:C:T	-0.119839	0.0314522	0.000159506	0.0730927	0.0765615	0.0375439	no	6547	3715	3852	FALSE	TRUE	0.0985388	0.353345	0.0755027	0.0115324	2261	chr1:88952012:C:T	PP.H0.abf
ENSG00000137955.11	ENSG00000137955.15	chr1:76254726:A:G	0.222694	0.054433	5.5298e-05	0.0842916	0.0858136	0.0602569	chr1:75790547:T:G	-0.245228	0.032162	1.63e-13	0.0001	1.04e-09	1.53e-09	no	7463	4971	5333	TRUE	TRUE	8.81254e-10	0.670728	0.315482	0.0137902	42	chr1:75811736:C:A	PP.H2.abf
ENSG00000137960.5	ENSG00000137960.5	chr1:77286937:T:C	-0.307984	0.0679981	8.57022e-06	0.0120988	0.0141489	0.0134054	chr1:78138930:G:A	0.227681	0.0400036	2.36e-08	0.0001	4.12e-05	3.76e-05	no	6789	4628	5007	FALSE	TRUE	2.92396e-05	0.0294409	0.086838	0.883682	40	chr1:78137383:A:G	PP.H4.abf
ENSG00000137962.8	ENSG00000137962.12	chr1:94069618:A:G	0.149788	0.0203586	1.82993e-12	9.999e-05	8.93664e-09	2.166e-08	chr1:94116349:C:T	-0.192009	0.0550039	0.000532262	0.313008	0.310707	0.11372	no	6967	4258	4691	TRUE	TRUE	0.729655	4.13892e-08	0.213639	0.056705	2	chr1:94069618:A:G	PP.H1.abf
ENSG00000137965.6	ENSG00000137965.10	chr1:78657163:A:G	-0.314016	0.0554778	3.55265e-08	0.00019998	8.9783e-05	0.000130728	chr1:78662635:A:G	-0.244211	0.0536965	7.09e-06	0.00579942	0.00594507	0.00391756	no	7252	4923	5083	TRUE	TRUE	0.0791057	0.000261666	0.203322	0.717209	52	chr1:78662564:T:C	PP.H4.abf
ENSG00000137968.12	ENSG00000137968.16	chr1:75373613:C:G	-0.923268	0.0615542	2.8178e-38	9.999e-05	5.99595e-32	7.84273e-31	chr1:75394691:G:A	-1.03162	0.0387121	1.81e-92	0.0001	8.3e-78	3.27e-76	no	7256	3722	4572	TRUE	TRUE	1.16641e-144	1.40338e-40	0.0155817	0.984418	5	chr1:75394691:G:A	PP.H4.abf
ENSG00000137975.7	ENSG00000137975.7	chr1:85446460:G:T	-0.370383	0.110607	0.000916497	0.734409	0.722403	0.272649	chr1:86382272:G:A	-0.37536	0.0593798	6.6e-10	0.0001	2.13e-06	2.28e-06	no	7616	5168	5557	TRUE	TRUE	2.04204e-05	0.537048	0.295818	0.167077	64	chr1:86430858:G:A	PP.H2.abf
ENSG00000137976.7	ENSG00000137976.7	chr1:85113057:C:T	0.712731	0.189809	0.000208429	0.273722	0.281893	0.146242	chr1:84346981:T:C	-0.717513	0.17178	3.59e-05	0.0334967	0.0369659	0.0201789	no	7048	4773	4913	FALSE	TRUE	0.192039	0.219376	0.0867074	0.0160931	3697	chr1:84346981:T:C	PP.H0.abf
ENSG00000137992.10	ENSG00000137992.14	chr1:100398577:A:G	-0.462209	0.106524	1.96201e-05	0.0325967	0.032785	0.0276285	chr1:99616216:G:A	0.162968	0.0524041	0.00199887	0.547893	0.547655	0.170838	no	6950	4070	4420	FALSE	TRUE	0.196731	0.170655	0.0600514	0.0136151	2428	chr1:99889708:C:T	PP.H0.abf
ENSG00000137996.8	ENSG00000137996.12	chr1:100250900:T:TTTTG	-0.187251	0.0307917	3.64932e-09	9.999e-05	1.20427e-05	1.99476e-05	chr1:100255291:G:A	-0.318958	0.0606988	2.36e-07	0.00019998	0.000247659	0.000204922	no	6935	4204	4341	FALSE	TRUE	0.00141812	4.59889e-06	0.122165	0.876413	55	chr1:100255291:G:A	PP.H4.abf
ENSG00000138002.10	ENSG00000138002.14	chr2:28192731:C:T	-0.365397	0.0944049	0.000133464	0.154786	0.158723	0.096823	chr2:27162407:T:C	-0.308855	0.0747904	4.38e-05	0.0250975	0.0273279	0.0155041	no	5165	3008	3321	FALSE	TRUE	0.0753727	0.383006	0.0682078	0.0504868	518	chr2:27239783:T:C	PP.H0.abf
ENSG00000138018.13	ENSG00000138018.17	chr2:26441459:C:T	-0.143069	0.0290125	1.35941e-06	0.00229977	0.00262409	0.00297089	chr2:26404821:T:C	-0.183951	0.0289352	5.34e-10	0.0001	1.39e-06	1.52e-06	no	5348	3046	3245	TRUE	TRUE	1.25401e-05	0.0314294	0.610044	0.358514	22	chr2:26324624:C:T	PP.H3.abf
ENSG00000138028.10	ENSG00000138028.15	chr2:27117951:T:C	0.167575	0.0430179	0.000121048	0.139396	0.14522	0.0904385	chr2:27118195:A:T	0.360432	0.0491518	1.16e-12	0.0001	4.88e-09	6.8e-09	no	4936	2803	3082	TRUE	TRUE	1.43973e-08	0.526397	0.210892	0.262711	89	chr2:27113508:T:C	PP.H2.abf
ENSG00000138029.9	ENSG00000138029.13	chr2:26298670:G:A	-0.222344	0.0483834	6.38401e-06	0.0106989	0.0126542	0.0121647	chr2:26232943:A:G	-0.507889	0.0522566	2.78e-20	0.0001	1.1e-15	2.55e-15	no	5374	3131	3272	TRUE	TRUE	3.89686e-17	0.00475079	0.0131146	0.982135	7	chr2:26298670:G:A	PP.H4.abf
ENSG00000138030.8	ENSG00000138030.12	chr2:27092196:G:A	-0.392826	0.0414407	8.38948e-19	9.999e-05	1.43046e-14	5.9591e-14	chr2:27079297:T:C	-0.625541	0.0368307	1.12e-49	0.0001	1.01e-40	9.07e-40	no	4873	2807	3057	TRUE	TRUE	3.59596e-57	7.03332e-16	0.065404	0.934596	18	chr2:27079297:T:C	PP.H4.abf
ENSG00000138031.10	ENSG00000138031.14	chr2:24863958:T:G	0.288708	0.0332718	2.68539e-16	9.999e-05	3.43284e-12	1.16366e-11	chr2:24912751:G:A	0.919573	0.0358085	2.88e-88	0.0001	1.06e-74	3.68e-73	no	5551	3630	4056	TRUE	TRUE	7.79073e-135	3.79575e-14	0.0046775	0.995323	1	chr2:24912751:G:A	PP.H4.abf
ENSG00000138035.10	ENSG00000138035.14	chr2:55632729:G:A	0.179051	0.0354456	7.65733e-07	0.00209979	0.0026912	0.00303967	chr2:55665221:A:G	-0.421586	0.0368376	1.34e-26	0.0001	3.28e-20	1.01e-19	no	8653	5806	6334	TRUE	TRUE	9.65105e-25	0.000835604	0.0935278	0.905637	9	chr2:55665126:A:C	PP.H4.abf
ENSG00000138036.14	ENSG00000138036.18	chr2:43762128:G:A	-1.254	0.167287	7.5606e-13	9.999e-05	7.59331e-09	1.85821e-08	chr2:43762128:G:A	-1.33232	0.165023	7.2e-15	0.0001	1.49e-10	2.36e-10	yes	8248	5538	5760	TRUE	TRUE	7.3877e-06	7.50957e-05	0.00732699	0.99259	4	chr2:43762128:G:A	PP.H4.abf
ENSG00000138050.10	ENSG00000138050.14	chr2:38852522:A:C	-0.466826	0.113702	5.21076e-05	0.108627	0.108438	0.0724046	chr2:39733247:T:C	0.339257	0.0509805	8.84e-11	0.0001	5.1e-07	5.84e-07	no	7712	4813	5154	FALSE	TRUE	2.15597e-06	0.158725	0.142899	0.698371	22	chr2:39735340:A:T	PP.H4.abf
ENSG00000138061.7	ENSG00000138061.11	chr2:38686051:T:C	-0.921669	0.21168	1.83947e-05	0.0466953	0.0490232	0.0385885	chr2:37552479:G:A	-0.212329	0.061919	0.000665048	0.425957	0.426377	0.143156	no	8566	5605	5953	FALSE	TRUE	0.238825	0.225819	0.14773	0.022614	3996	chr2:38016096:C:A	PP.H0.abf
ENSG00000138069.12	ENSG00000138069.16	chr2:65579703:A:T	-0.34515	0.0697884	1.26983e-06	0.00289971	0.003641	0.00399348	chr2:65134987:G:A	0.338424	0.105381	0.00142181	0.604104	0.595321	0.18098	no	7515	4400	4700	FALSE	FALSE	0.105553	0.216426	0.0360862	0.00904075	2838	chr2:65319136:T:C	PP.H0.abf
ENSG00000138071.9	ENSG00000138071.13	chr2:64505690:T:C	-0.228778	0.0582704	0.000107279	0.207978	0.212235	0.119662	chr2:65279590:G:A	-0.170053	0.021468	2.11e-14	0.0001	1.37e-10	2.18e-10	no	7705	4573	4726	FALSE	TRUE	1.50305e-11	0.664302	0.115934	0.219763	24	chr2:65279590:G:A	PP.H2.abf
ENSG00000138073.9	ENSG00000138073.13	chr2:26465794:C:T	0.285512	0.0931169	0.00236698	0.884276	0.893444	0.314181	chr2:26502177:T:C	-0.288743	0.0719137	7.03e-05	0.0327967	0.0346615	0.0190967	no	4974	2858	3115	FALSE	TRUE	0.127252	0.14722	0.0271743	0.00917807	1967	chr2:26502177:T:C	PP.H0.abf
ENSG00000138074.10	ENSG00000138074.14	chr2:27415346:A:G	-0.20559	0.036292	3.4665e-08	0.00019998	8.46775e-05	0.000123755	chr2:27516439:C:T	-0.190615	0.0612231	0.00197502	0.496528	0.487955	0.157672	no	5045	2940	3205	TRUE	TRUE	0.509453	0.000297327	0.0813469	0.40705	6	chr2:27516439:C:T	PP.H1.abf
ENSG00000138075.7	ENSG00000138075.11	chr2:42898458:T:A	-1.21654	0.286742	2.95249e-05	0.0630937	0.0676331	0.0498516	chr2:43845437:G:T	0.484988	0.0615681	2.87e-14	0.0001	5.97e-10	8.98e-10	no	8156	5373	5667	TRUE	TRUE	9.30133e-10	0.0472331	0.0412542	0.911513	3	chr2:43847292:C:T	PP.H4.abf
ENSG00000138078.11	ENSG00000138078.15	chr2:44323094:C:T	0.142823	0.0301865	3.44931e-06	0.010299	0.0114662	0.0111522	chr2:44309223:C:A	0.400339	0.0658439	2.69e-09	0.0001	1.04e-05	1.02e-05	no	8430	5773	6088	TRUE	TRUE	0.000236083	0.0882148	0.901617	0.00990886	30	chr2:44437694:T:C	PP.H3.abf
ENSG00000138085.12	ENSG00000138085.16	chr2:27177982:C:A	0.347217	0.0343026	6.81602e-21	9.999e-05	3.99001e-16	1.87654e-15	chr2:27209632:T:G	0.458263	0.0324048	1.93e-37	0.0001	2.45e-30	1.32e-29	no	5044	2968	3215	TRUE	TRUE	1.4857e-39	5.32287e-20	0.0292259	0.970774	10	chr2:27209632:T:G	PP.H4.abf
ENSG00000138092.6	ENSG00000138092.10	chr2:25118667:A:T	-0.410374	0.090691	8.7362e-06	0.0112989	0.0132257	0.0126294	chr2:25366064:C:T	-0.283294	0.0769828	0.000263486	0.134362	0.135517	0.0599874	no	5609	3875	4056	FALSE	TRUE	0.426221	0.104459	0.150366	0.0229043	1767	chr2:24818317:G:A	PP.H1.abf
ENSG00000138095.14	ENSG00000138095.18	chr2:43995992:C:T	-0.315838	0.0364766	3.06004e-16	9.999e-05	8.75513e-12	2.87166e-11	chr2:43927371:T:C	-0.319401	0.0603114	1.91e-07	0.00069993	0.000444976	0.000354078	no	8085	5035	5648	TRUE	TRUE	0.000397333	5.26678e-13	0.0982886	0.901314	11	chr2:43995992:C:T	PP.H4.abf
ENSG00000138101.14	ENSG00000138101.18	chr2:25672961:TCCCTCTGCCAGGGCCTGCCCGCCTCACCTG:T	-1.12629	0.181661	1.8794e-09	9.999e-05	7.03667e-06	1.20092e-05	chr2:25819096:A:G	-0.954252	0.255064	0.000208446	0.117959	0.117298	0.0534073	no	5561	3008	3712	FALSE	TRUE	0.187089	0.143696	0.0448534	0.0253268	1868	chr2:25819096:A:G	PP.H0.abf
ENSG00000138109.9	ENSG00000138109.9	chr10:94918930:G:A	0.196408	0.0454617	2.1253e-05	0.0267973	0.0276859	0.0239192	chr10:95001229:T:C	0.232036	0.0348935	9.11e-11	0.0001	4.71e-07	5.41e-07	no	7020	4720	4934	TRUE	TRUE	4.20657e-07	0.104585	0.284052	0.611363	26	chr10:95001229:T:C	PP.H4.abf
ENSG00000138111.10	ENSG00000138111.14	chr10:102467073:C:T	-0.365323	0.0357055	2.96004e-21	9.999e-05	2.94462e-16	1.39864e-15	chr10:102457996:A:G	-0.71026	0.0703592	1.32e-21	0.0001	1.29e-16	3.18e-16	no	4254	3202	3427	TRUE	TRUE	3.19896e-15	1.96186e-18	0.999983	1.71138e-05	3	chr10:102490082:A:T	PP.H3.abf
ENSG00000138115.9	ENSG00000138115.13	chr10:95237832:A:G	-0.283454	0.0415555	5.03787e-11	9.999e-05	1.9118e-07	3.96774e-07	chr10:95238891:G:A	-0.608611	0.0546209	1.88e-25	0.0001	7.13e-20	2.14e-19	no	7085	4764	5048	TRUE	TRUE	4.86787e-23	2.93358e-08	0.0164057	0.983594	13	chr10:95238436:C:T	PP.H4.abf
ENSG00000138119.12	ENSG00000138119.16	chr10:93323282:C:T	-0.702633	0.0737406	5.8365e-19	9.999e-05	1.1701e-14	4.89818e-14	chr10:93469380:G:A	0.929783	0.0719047	1.88e-32	0.0001	4.38e-26	1.88e-25	no	7392	4493	4996	TRUE	TRUE	2.17446e-28	3.00323e-12	1	1.44587e-11	27	chr10:93474099:C:T	PP.H3.abf
ENSG00000138134.7	ENSG00000138134.11	chr10:88889099:G:T	-0.278229	0.0395841	1.42392e-11	9.999e-05	7.37449e-08	1.60439e-07	chr10:88907195:C:T	-0.594368	0.0476314	1.23e-30	0.0001	3.44e-25	1.4e-24	no	7046	4988	5179	TRUE	TRUE	1.54385e-27	7.8292e-07	0.99816	0.00183946	3	chr10:88907195:C:T	PP.H3.abf
ENSG00000138138.9	ENSG00000138138.13	chr10:87791349:G:C	-0.155957	0.0274575	3.20223e-08	0.00019998	0.000103962	0.000150103	chr10:87797156:A:G	-0.263059	0.0382478	2.2e-11	0.0001	6.98e-08	8.73e-08	no	5842	3377	3762	TRUE	TRUE	1.0195e-07	0.000104798	0.11365	0.886245	28	chr10:87797156:A:G	PP.H4.abf
ENSG00000138161.8	ENSG00000138161.13	chr10:122852435:A:T	-0.984147	0.191024	4.69783e-07	0.00139986	0.00168326	0.0019813	chr10:122685751:C:T	0.256026	0.0815369	0.0018082	0.841884	0.841844	0.231046	no	8661	5899	6123	FALSE	TRUE	0.243169	0.22404	0.151956	0.0223648	4386	chr10:123698686:G:A	PP.H0.abf
ENSG00000138162.13	ENSG00000138162.18	chr10:122254089:C:A	-0.0937929	0.0228834	5.3613e-05	0.137481	0.13784	0.0870519	chr10:122013392:G:A	-0.221335	0.0315754	9.52e-12	0.0001	5.9e-08	7.43e-08	no	8398	5751	6022	TRUE	TRUE	3.50854e-07	0.379396	0.573629	0.0469736	8	chr10:122013392:G:A	PP.H3.abf
ENSG00000138172.6	ENSG00000138172.10	chr10:103442561:T:G	0.141827	0.0238555	7.71144e-09	9.999e-05	2.36344e-05	3.76552e-05	chr10:103441808:G:A	0.220765	0.0395752	4.34e-08	0.00019998	9.93e-05	8.65e-05	no	5696	3937	4154	TRUE	TRUE	5.47473e-05	9.38906e-06	0.014465	0.985471	7	chr10:103442561:T:G	PP.H4.abf
ENSG00000138175.8	ENSG00000138175.8	chr10:102714289:CCCT:C	0.155005	0.0282171	8.46592e-08	0.00019998	0.000159706	0.000223975	chr10:102736841:G:A	0.496127	0.0785322	6.76e-10	0.0001	2.56e-06	2.72e-06	no	4504	3325	3585	FALSE	TRUE	9.76384e-06	0.00108927	0.0109416	0.987958	1	chr10:102736841:G:A	PP.H4.abf
ENSG00000138180.11	ENSG00000138180.15	chr10:93060062:ACAAGAGTCGTCGGG:A	-0.0806253	0.0199516	6.77851e-05	0.115656	0.117732	0.0770744	chr10:93508795:G:C	-0.133765	0.0324995	4.64e-05	0.0380962	0.0412643	0.0222375	no	7385	4792	5034	FALSE	TRUE	0.145455	0.357113	0.160372	0.0131904	2140	chr10:93508795:G:C	PP.H2.abf
ENSG00000138182.10	ENSG00000138182.14	chr10:89686428:G:A	0.157829	0.0228027	2.74387e-11	9.999e-05	1.25725e-07	2.65931e-07	chr10:89673508:G:A	0.332163	0.0213182	1.45e-43	0.0001	8.36e-36	5.79e-35	no	8232	5763	5962	TRUE	TRUE	2.16051e-50	3.55981e-08	0.041743	0.958257	23	chr10:89673508:G:A	PP.H4.abf
ENSG00000138185.12	ENSG00000138185.18	chr10:95901103:C:A	0.123919	0.0222614	5.79687e-08	0.00029997	0.000149777	0.000210703	chr10:95786669:C:G	0.58692	0.0340482	8.55e-51	0.0001	5.39e-42	5.14e-41	no	7658	5284	5476	TRUE	TRUE	2.38996e-59	0.00195209	0.948508	0.0495403	47	chr10:95786669:C:G	PP.H3.abf
ENSG00000138190.12	ENSG00000138190.16	chr10:92848562:C:T	-0.514818	0.120079	2.44496e-05	0.0438956	0.0454087	0.0362405	chr10:92722378:C:T	0.801735	0.19887	6.58e-05	0.0465953	0.0505112	0.0264779	no	7120	4632	4843	FALSE	TRUE	0.168511	0.261641	0.0980842	0.0223618	3014	chr10:93323282:C:T	PP.H0.abf
ENSG00000138193.10	ENSG00000138193.15	chr10:93999642:G:C	-0.124626	0.0211456	1.02075e-08	9.999e-05	3.21602e-05	5.01344e-05	chr10:94001234:G:A	-0.242887	0.03594	4.66e-11	0.0001	1.96e-07	2.34e-07	no	7528	4630	4929	TRUE	TRUE	3.94504e-08	1.6125e-05	0.035995	0.963989	22	chr10:94001234:G:A	PP.H4.abf
ENSG00000138246.11	ENSG00000138246.15	chr3:132462976:G:T	0.456261	0.0569226	2.51148e-14	9.999e-05	4.91534e-10	1.35462e-09	chr3:132507973:G:A	-0.257482	0.0360724	4.17e-12	0.0001	2.29e-08	3.01e-08	no	8839	5817	5938	FALSE	TRUE	4.70235e-09	5.64694e-05	0.0388628	0.961081	24	chr3:132485966:G:A	PP.H4.abf
ENSG00000138279.11	ENSG00000138279.15	chr10:73353869:T:C	0.282036	0.0584076	2.19974e-06	0.00139986	0.00216689	0.00249795	chr10:72960604:T:C	0.134846	0.0321147	3.27e-05	0.00409959	0.00523926	0.00348694	no	5316	2296	2441	FALSE	TRUE	0.0367966	0.604021	0.110087	0.0472877	695	chr10:72960604:T:C	PP.H2.abf
ENSG00000138286.10	ENSG00000138286.14	chr10:73392394:C:CA	0.326185	0.0721445	8.88028e-06	0.00819918	0.00937333	0.00932206	chr10:73249349:T:A	0.671395	0.0976558	2.24e-11	0.0001	3.44e-08	4.42e-08	no	5462	2394	2493	FALSE	TRUE	6.44421e-06	0.117289	0.182738	0.699963	55	chr10:73249349:T:A	PP.H4.abf
ENSG00000138303.13	ENSG00000138303.17	chr10:72146392:A:G	-0.211065	0.0316633	1.27298e-10	9.999e-05	7.22957e-07	1.40267e-06	chr10:72888987:C:T	0.722215	0.118529	2.5e-09	0.0001	5.94e-06	6.04e-06	no	6971	3535	4018	TRUE	TRUE	0.000361603	2.21872e-07	0.0424197	0.957218	13	chr10:72093897:A:C	PP.H4.abf
ENSG00000138308.5	ENSG00000138308.5	chr10:72953288:T:G	0.239942	0.0527311	7.80871e-06	0.00749925	0.00774199	0.00787156	chr10:72618748:T:C	0.487971	0.0788114	1.41e-09	0.0001	1.68e-06	1.83e-06	no	5652	2551	2697	FALSE	TRUE	0.000617319	0.811961	0.110046	0.0728241	1	chr10:72618748:T:C	PP.H2.abf
ENSG00000138315.8	ENSG00000138315.12	chr10:72953288:T:G	0.248307	0.0606431	5.45331e-05	0.0469953	0.0489498	0.0385483	chr10:72890170:C:T	-0.455476	0.134585	0.0007803	0.136842	0.134812	0.0597319	no	5729	2661	2766	FALSE	TRUE	0.172239	0.156728	0.0442071	0.0164098	1897	chr10:72951618:C:T	PP.H0.abf
ENSG00000138316.6	ENSG00000138316.10	chr10:70736561:C:T	-0.147122	0.0318402	5.70185e-06	0.0222978	0.0229509	0.0203556	chr10:70734552:T:C	0.181515	0.0504197	0.000355925	0.419706	0.404631	0.137835	no	9199	6331	6541	TRUE	TRUE	0.155453	0.0800493	0.13208	0.538586	3	chr10:70736561:C:T	PP.H4.abf
ENSG00000138326.14	ENSG00000138326.18	chr10:78033930:C:T	0.19741	0.0239992	6.08089e-15	9.999e-05	7.72011e-11	2.31837e-10	chr10:78109747:A:G	-0.168888	0.0272837	1.43e-09	0.0001	3.78e-06	3.93e-06	no	7215	4515	4652	TRUE	TRUE	8.13201e-07	3.7963e-12	0.0276851	0.972314	3	chr10:78034315:C:A	PP.H4.abf
ENSG00000138336.8	ENSG00000138336.8	chr10:68792144:G:A	-0.63496	0.112194	3.56658e-08	9.999e-05	0.000120837	0.000172701	chr10:69408971:C:T	0.507817	0.144587	0.000492388	0.236196	0.233298	0.0918724	no	8076	4928	5147	FALSE	TRUE	0.181214	0.197838	0.0663963	0.0147164	3545	chr10:68998982:C:T	PP.H0.abf
ENSG00000138346.10	ENSG00000138346.14	chr10:68486149:G:C	-0.572684	0.0444372	1.65923e-30	9.999e-05	4.78181e-25	4.11554e-24	chr10:68485387:A:G	-0.667084	0.0409502	1.23e-46	0.0001	2.68e-38	2.11e-37	no	7890	4641	4930	TRUE	TRUE	4.66083e-53	3.42274e-31	0.0165023	0.983498	10	chr10:68486149:G:C	PP.H4.abf
ENSG00000138363.10	ENSG00000138363.14	chr2:215312057:C:T	0.252295	0.0289428	2.03102e-16	9.999e-05	2.57268e-12	8.81808e-12	chr2:215298074:G:T	0.352221	0.0557642	6.81e-10	0.0001	2.67e-06	2.82e-06	no	7938	4628	4802	TRUE	TRUE	3.29166e-06	2.02924e-13	0.0505041	0.949493	5	chr2:215310072:C:T	PP.H4.abf
ENSG00000138375.8	ENSG00000138375.12	chr2:216417362:A:AT	0.214193	0.0427362	9.25628e-07	0.00309969	0.0033556	0.00371072	chr2:216396517:T:G	-0.741239	0.160732	5.3e-06	0.00439956	0.00642417	0.00420707	no	7624	4624	4785	FALSE	TRUE	0.109417	0.012923	0.353513	0.520153	62	chr2:216440757:T:A	PP.H4.abf
ENSG00000138376.6	ENSG00000138376.10	chr2:214809015:T:G	0.312431	0.0443859	1.33763e-11	9.999e-05	8.42227e-08	1.81942e-07	chr2:214968691:A:G	0.339829	0.040191	4.58e-16	0.0001	8.65e-12	1.51e-11	no	8238	5019	5388	TRUE	TRUE	2.9865e-11	7.8023e-07	0.987255	0.012744	13	chr2:214808940:C:T	PP.H3.abf
ENSG00000138378.13	ENSG00000138378.17	chr2:191243882:C:T	-0.126777	0.0246978	5.15134e-07	0.0009999	0.00114464	0.00138891	chr2:191157533:G:T	-0.157602	0.0463763	0.000742368	0.423077	0.416044	0.140658	no	6019	3698	4201	TRUE	TRUE	0.501484	0.00984425	0.144898	0.309776	17	chr2:191243882:C:T	PP.H1.abf
ENSG00000138379.4	ENSG00000138379.4	chr2:189417714:T:C	-0.584431	0.160752	0.000326615	0.312324	0.319212	0.159036	chr2:190042667:C:T	0.258171	0.068567	0.000189989	0.0860914	0.0885569	0.0424026	no	6074	3972	4135	FALSE	TRUE	0.158614	0.290016	0.109064	0.0206127	2678	chr2:190042667:C:T	PP.H0.abf
ENSG00000138380.13	ENSG00000138380.17	chr2:202889897:A:AG	0.127767	0.0253889	8.39147e-07	0.00079992	0.00125369	0.00150953	chr2:202974905:T:A	-0.548135	0.0590808	9.11e-19	0.0001	3.47e-14	7.23e-14	no	4804	3059	3237	FALSE	TRUE	5.30735e-15	0.0109152	0.464815	0.52427	199	chr2:202971784:G:C	PP.H4.abf
ENSG00000138381.5	ENSG00000138381.9	chr2:189829449:C:T	-0.358281	0.0258755	5.26756e-34	9.999e-05	2.05204e-28	2.13816e-27	chr2:189661498:C:T	0.679127	0.033894	3.04e-63	0.0001	1.56e-52	2.24e-51	no	6624	4192	4328	TRUE	TRUE	7.72528e-81	6.93987e-37	0.320523	0.679477	4	chr2:189671557:A:G	PP.H4.abf
ENSG00000138385.11	ENSG00000138385.15	chr2:169350535:C:A	-0.186539	0.0400499	4.82463e-06	0.0138986	0.014381	0.0136007	chr2:168802273:A:G	0.129607	0.0347583	0.000218647	0.166861	0.164955	0.0702361	no	8541	5343	5527	TRUE	TRUE	0.444216	0.101801	0.16544	0.0152249	1985	chr2:169350535:C:A	PP.H1.abf
ENSG00000138386.12	ENSG00000138386.16	chr2:190653472:G:A	-0.225048	0.034867	4.39425e-10	9.999e-05	1.49968e-06	2.78774e-06	chr2:190484027:T:G	0.346793	0.0444341	4.75e-14	0.0001	4.18e-10	6.38e-10	no	5983	3844	4046	TRUE	TRUE	8.5382e-09	2.20374e-05	0.99997	7.98295e-06	21	chr2:190484027:T:G	PP.H3.abf
ENSG00000138398.11	ENSG00000138398.15	chr2:169425329:T:C	0.133421	0.0348437	0.000156784	0.296768	0.296073	0.151121	chr2:169754863:A:G	-0.230275	0.0450254	4.79e-07	0.00079992	0.000769616	0.000590217	no	8347	5158	5320	FALSE	TRUE	0.00329385	0.661233	0.302346	0.0259239	171	chr2:169754863:A:G	PP.H2.abf
ENSG00000138399.13	ENSG00000138399.17	chr2:169622534:A:G	0.161534	0.0279313	1.84982e-08	9.999e-05	7.96157e-05	0.000116634	chr2:169531264:C:G	-1.91272	0.173119	4.24e-25	0.0001	1.39e-19	4.11e-19	no	8303	5043	5288	TRUE	TRUE	2.11277e-08	0.000229452	0.999619	0.0001513	2	chr2:169531376:G:C	PP.H3.abf
ENSG00000138400.8	ENSG00000138400.12	chr2:206748155:T:C	0.313398	0.0464816	8.07639e-11	9.999e-05	5.04287e-07	1.00028e-06	chr2:206766737:G:A	0.590836	0.110224	1.37e-07	0.00029997	0.000292718	0.000239235	no	6478	4209	4419	TRUE	TRUE	0.00243984	1.40677e-07	0.062943	0.934617	38	chr2:206752656:C:G	PP.H4.abf
ENSG00000138411.6	ENSG00000138411.10	chr2:197283647:C:T	-0.156336	0.0439247	0.000432745	0.379454	0.373227	0.177022	chr2:196276547:C:T	-0.282682	0.0703985	7.02e-05	0.0329967	0.03624	0.0198368	no	5791	2950	4337	FALSE	TRUE	0.137625	0.248657	0.0652889	0.0244703	1968	chr2:196276547:C:T	PP.H0.abf
ENSG00000138430.11	ENSG00000138430.15	chr2:174085973:T:C	-0.383626	0.088751	2.10544e-05	0.0424958	0.0455066	0.0363	chr2:174811983:T:C	-0.167402	0.0385613	1.78e-05	0.0223978	0.0246061	0.0141277	no	6707	3916	4607	FALSE	TRUE	0.142276	0.290564	0.0917867	0.0250998	1756	chr2:174803618:G:A	PP.H0.abf
ENSG00000138433.11	ENSG00000138433.15	chr2:174674453:A:G	-0.274196	0.0642143	2.63095e-05	0.0553945	0.0557176	0.0427983	chr2:173458365:G:T	-0.430596	0.117067	0.000265255	0.205967	0.205986	0.0834048	no	6445	3990	4286	TRUE	TRUE	0.208745	0.157229	0.11722	0.237378	59	chr2:174349538:T:A	PP.H0.abf
ENSG00000138434.12	ENSG00000138434.16	chr2:181100751:A:G	0.353289	0.0968299	0.00031125	0.341755	0.337432	0.16515	chr2:181790279:G:A	0.426528	0.0801197	1.66e-07	0.00019998	0.000230003	0.000191192	no	6871	4624	4849	FALSE	TRUE	0.00957001	0.708718	0.226642	0.0251476	41	chr2:181790279:G:A	PP.H2.abf
ENSG00000138435.10	ENSG00000138435.15	chr2:174750631:T:C	-0.508903	0.0556959	1.01621e-17	9.999e-05	1.9332e-13	7.27839e-13	chr2:174757118:A:G	-1.32614	0.0961815	5.77e-36	0.0001	1.5e-29	7.73e-29	no	6446	4013	4224	TRUE	TRUE	3.29351e-28	1.1828e-14	0.00665313	0.993347	1	chr2:174757118:A:G	PP.H4.abf
ENSG00000138439.10	ENSG00000138439.11	chr2:202089583:T:A	-0.136739	0.0364148	0.00020839	0.185542	0.187649	0.10962	chr2:202642940:C:T	-0.279263	0.0341731	3.57e-15	0.0001	4.02e-11	6.65e-11	no	4949	3074	3213	TRUE	TRUE	3.67546e-11	0.584446	0.402223	0.0133315	15	chr2:202642940:C:T	PP.H2.abf
ENSG00000138443.11	ENSG00000138443.15	chr2:202959236:T:TAA	-0.0652102	0.0190328	0.00069808	0.469292	0.466365	0.205155	chr2:203309350:T:G	-0.281117	0.049828	3.09e-08	0.00019998	5.83e-05	5.23e-05	no	5085	3295	3479	FALSE	TRUE	0.000604152	0.769403	0.183421	0.0440375	46	chr2:203309350:T:G	PP.H2.abf
ENSG00000138448.7	ENSG00000138448.11	chr2:186696093:G:A	0.126222	0.0378915	0.00097385	0.463211	0.447268	0.199622	chr2:186635302:A:G	0.393448	0.0562906	1.08e-11	0.0001	4.74e-08	6.01e-08	no	6455	4237	4466	TRUE	TRUE	1.00197e-07	0.264105	0.0801723	0.655722	13	chr2:186667646:T:G	PP.H4.abf
ENSG00000138449.6	ENSG00000138449.10	chr2:190137321:C:G	-0.178017	0.0530581	0.000896002	0.617139	0.612454	0.244308	chr2:189584239:A:G	0.265937	0.0399042	8.33e-11	0.0001	1.63e-07	1.96e-07	no	6664	4138	4303	TRUE	TRUE	1.23083e-06	0.715095	0.230835	0.0540649	12	chr2:189584239:A:G	PP.H2.abf
ENSG00000138459.4	ENSG00000138459.8	chr3:112523361:A:G	-0.428029	0.0403128	1.50977e-22	9.999e-05	4.82766e-18	2.58718e-17	chr3:112602576:C:T	-0.39804	0.0530957	3.89e-13	0.0001	3.71e-09	5.22e-09	no	8717	5945	6138	TRUE	TRUE	5.6952e-10	6.9635e-22	0.0150366	0.984963	10	chr3:112602576:C:T	PP.H4.abf
ENSG00000138468.11	ENSG00000138468.15	chr3:101367631:A:G	-0.21344	0.0286146	9.58205e-13	9.999e-05	6.46159e-09	1.59258e-08	chr3:101354597:C:T	-0.516402	0.0359206	2e-38	0.0001	2.11e-31	1.21e-30	no	6725	3964	4405	TRUE	TRUE	2.36751e-39	1.45936e-08	0.999953	4.70449e-05	133	chr3:101354597:C:T	PP.H3.abf
ENSG00000138495.2	ENSG00000138495.6	chr3:119679000:G:A	-0.3819	0.0478722	3.23727e-14	9.999e-05	5.05179e-10	1.39133e-09	chr3:119680528:G:A	-0.29892	0.0543133	6.47e-08	0.00019998	0.000152302	0.000129657	no	7417	4902	5213	TRUE	TRUE	4.72811e-05	2.73167e-11	0.00633643	0.993616	3	chr3:119680528:G:A	PP.H4.abf
ENSG00000138496.12	ENSG00000138496.16	chr3:122097903:TAA:T	0.419495	0.100566	3.97605e-05	0.0607939	0.0653976	0.0485262	chr3:121601639:G:A	0.150759	0.0492641	0.00235286	0.720662	0.714137	0.20569	no	7100	4724	4931	FALSE	TRUE	0.509189	0.0673058	0.207549	0.0508722	380	chr3:122542460:G:A	PP.H1.abf
ENSG00000138592.9	ENSG00000138592.13	chr15:50735646:G:A	-0.186058	0.0595865	0.00196951	0.883495	0.881455	0.311543	chr15:50612435:A:T	-0.276127	0.0364322	2.23e-13	0.0001	2.63e-09	3.73e-09	no	7223	5148	5333	TRUE	TRUE	4.9618e-10	0.722833	0.218667	0.0585001	42	chr15:50524936:G:A	PP.H2.abf
ENSG00000138594.8	ENSG00000138594.13	chr15:52767940:G:A	0.190943	0.0603218	0.00170896	0.831395	0.832854	0.299581	chr15:51899891:A:C	-0.259836	0.0291802	1.61e-17	0.0001	7.32e-13	1.38e-12	no	6699	4377	4611	TRUE	TRUE	3.37037e-15	0.851153	0.123979	0.024868	72	chr15:51899891:A:C	PP.H2.abf
ENSG00000138600.5	ENSG00000138600.9	chr15:50766273:G:A	-0.195521	0.0351268	5.80879e-08	0.00019998	0.000162901	0.000228121	chr15:50718074:C:T	0.281327	0.0428992	1.6e-10	0.0001	7.15e-07	8.04e-07	no	6989	4672	5004	TRUE	TRUE	2.97908e-06	0.000891073	0.83394	0.165166	20	chr15:50707061:G:T	PP.H3.abf
ENSG00000138604.5	ENSG00000138604.9	chr15:68345746:A:G	0.118086	0.0331029	0.000420205	0.597255	0.601679	0.241611	chr15:69120912:T:G	-0.293531	0.0746115	9.76e-05	0.0659934	0.0665654	0.0334108	no	6888	3305	3385	TRUE	TRUE	0.088397	0.292799	0.0492597	0.04459	628	chr15:69269179:G:A	PP.H0.abf
ENSG00000138606.15	ENSG00000138606.19	chr15:45182173:A:C	0.149546	0.0267405	5.06481e-08	9.999e-05	0.000140728	0.000199047	chr15:45190926:G:A	0.571361	0.0509301	9.72e-26	0.0001	1.23e-20	3.88e-20	no	6604	3773	4025	TRUE	TRUE	1.40818e-22	0.000631077	0.066012	0.933357	4	chr15:45182173:A:C	PP.H4.abf
ENSG00000138613.9	ENSG00000138613.13	chr15:63277703:C:T	0.22292	0.0346753	5.09869e-10	9.999e-05	3.35323e-06	5.969e-06	chr15:63278141:T:A	-0.387767	0.0470874	2.27e-15	0.0001	4.34e-11	7.18e-11	no	7493	4916	5058	FALSE	TRUE	1.7516e-12	5.49633e-06	0.00194524	0.998049	1	chr15:63278141:T:A	PP.H4.abf
ENSG00000138615.4	ENSG00000138615.5	chr15:66151047:T:C	-0.303798	0.0824743	0.000273089	0.299701	0.292783	0.150074	chr15:65217617:T:C	-0.337195	0.0485248	1.4e-11	0.0001	5.07e-08	6.42e-08	no	5735	3139	3478	FALSE	FALSE	1.3495e-06	0.480306	0.118316	0.401371	15	chr15:65217996:G:A	PP.H2.abf
ENSG00000138621.7	ENSG00000138621.11	chr15:74998371:C:T	0.526604	0.0568092	3.88835e-18	9.999e-05	5.63922e-14	2.21317e-13	chr15:74998371:C:T	0.838706	0.084883	7.54e-21	0.0001	6.27e-16	1.48e-15	yes	4996	2766	2917	TRUE	TRUE	1.27395e-15	6.01988e-15	0.0305529	0.969447	8	chr15:75020374:C:G	PP.H4.abf
ENSG00000138629.11	ENSG00000138629.15	chr15:74461084:T:C	0.45727	0.0664357	3.46897e-11	9.999e-05	2.13637e-07	4.41253e-07	chr15:74306656:C:T	0.453623	0.130898	0.000583547	0.24975	0.247747	0.0960628	no	5406	3273	3448	FALSE	TRUE	0.133944	0.185586	0.0394277	0.0107364	2337	chr15:73776039:A:G	PP.H0.abf
ENSG00000138639.13	ENSG00000138639.17	chr4:85797697:A:G	-0.146055	0.0364466	7.76295e-05	0.101748	0.103987	0.0700792	chr4:85601701:A:G	0.238231	0.0491854	1.79e-06	0.0009999	0.00124582	0.000923915	no	7104	4264	4389	TRUE	TRUE	0.00254617	0.574073	0.197587	0.218404	107	chr4:85613640:A:C	PP.H2.abf
ENSG00000138641.11	ENSG00000138641.15	chr4:88691432:C:T	0.211077	0.0464508	8.02659e-06	0.0127987	0.0178342	0.0163883	chr4:88603511:G:A	0.331619	0.0841712	9.54e-05	0.0823918	0.0862599	0.0414794	no	7666	5155	5323	TRUE	TRUE	0.285599	0.110733	0.198681	0.246007	41	chr4:88621130:C:T	PP.H1.abf
ENSG00000138658.11	ENSG00000138658.15	chr4:112537868:C:T	0.741929	0.060963	6.1955e-28	9.999e-05	7.57922e-23	5.67727e-22	chr4:112531508:T:A	0.68514	0.0673647	7.05e-22	0.0001	4.52e-17	1.15e-16	no	6509	3960	4324	TRUE	FALSE	8.11774e-18	3.66748e-26	0.0144217	0.985578	4	chr4:112537868:C:T	PP.H4.abf
ENSG00000138668.14	ENSG00000138668.18	chr4:82796139:G:A	0.124395	0.0356038	0.000548319	0.64249	0.641443	0.251925	chr4:81513347:G:A	-0.126951	0.0317269	7.44e-05	0.0491951	0.0498155	0.0261589	no	7831	4417	4594	TRUE	TRUE	0.14829	0.277215	0.0914278	0.0336073	1823	chr4:81513309:A:C	PP.H0.abf
ENSG00000138669.5	ENSG00000138669.9	chr4:80437071:G:A	0.185974	0.0530934	0.000531031	0.55673	0.548103	0.227869	chr4:81109256:G:A	-0.341403	0.0538389	5.87e-10	0.0001	1.48e-06	1.61e-06	no	7255	3838	4213	TRUE	TRUE	2.34844e-05	0.644311	0.304347	0.051269	26	chr4:81109256:G:A	PP.H2.abf
ENSG00000138670.12	ENSG00000138670.17	chr4:81610384:G:A	-0.640173	0.150915	2.96111e-05	0.0585941	0.0598498	0.0453001	chr4:81512559:A:G	-0.58577	0.0490197	1.5e-28	0.0001	5.52e-23	2.01e-22	no	7655	3079	4343	FALSE	TRUE	2.02936e-26	0.0512046	0.0274536	0.921342	4	chr4:81512559:A:G	PP.H4.abf
ENSG00000138678.6	ENSG00000138678.10	chr4:83627805:A:T	-0.149556	0.0348588	2.4141e-05	0.0510949	0.0518468	0.0404522	chr4:83568634:G:A	-0.404319	0.0539406	3.92e-13	0.0001	1.68e-09	2.42e-09	no	7669	4092	4194	TRUE	TRUE	3.66827e-08	0.274872	0.521762	0.203366	20	chr4:83568634:G:A	PP.H3.abf
ENSG00000138686.5	ENSG00000138686.9	chr4:121792744:C:T	0.137	0.0366307	0.00022063	0.297209	0.294653	0.150669	chr4:121829906:G:A	0.324883	0.0502908	2.89e-10	0.0001	1.24e-06	1.36e-06	no	7996	5266	5741	TRUE	TRUE	4.86658e-06	0.43573	0.317602	0.246656	30	chr4:121828924:C:T	PP.H2.abf
ENSG00000138688.11	ENSG00000138688.15	chr4:122182953:A:AC	-0.171058	0.0378727	9.06332e-06	0.0179982	0.0171686	0.015858	chr4:122365072:G:A	-0.464225	0.0313133	2.52e-40	0.0001	7.01e-34	4.48e-33	no	8062	5382	5721	FALSE	TRUE	2.46146e-43	0.0251312	0.0654641	0.909405	1	chr4:122365072:G:A	PP.H4.abf
ENSG00000138698.10	ENSG00000138698.14	chr4:98316046:G:C	-0.320161	0.0745215	2.3545e-05	0.030397	0.0319892	0.0270532	chr4:98472520:G:C	-0.683535	0.145048	3.33e-06	0.00209979	0.00308016	0.00213554	no	7000	4732	4944	TRUE	TRUE	0.323757	0.144504	0.287806	0.0814245	411	chr4:98284787:G:A	PP.H1.abf
ENSG00000138735.11	ENSG00000138735.15	chr4:120422426:A:C	0.337226	0.0989996	0.000748858	0.578613	0.583645	0.237135	chr4:119506577:G:A	-0.232111	0.0405817	2.02e-08	0.0001	5.03e-05	4.55e-05	no	8465	5025	5436	FALSE	TRUE	0.000142059	0.695605	0.257163	0.0467058	36	chr4:119601779:G:A	PP.H2.abf
ENSG00000138738.6	ENSG00000138738.10	chr4:120918269:A:G	-0.286927	0.0590276	1.89327e-06	0.00339966	0.00469327	0.00501346	chr4:120922456:T:C	-0.514919	0.138517	0.000228437	0.182066	0.184575	0.0766499	no	9083	5595	6662	TRUE	TRUE	0.284076	0.0166394	0.234627	0.444549	19	chr4:120922162:C:G	PP.H4.abf
ENSG00000138741.6	ENSG00000138741.10	chr4:121957381:T:C	-0.418375	0.0711109	1.07922e-08	9.999e-05	5.03763e-05	7.62928e-05	chr4:121957381:T:C	-0.691518	0.0768733	8.04e-18	0.0001	2.34e-13	4.63e-13	yes	8031	5174	5747	TRUE	TRUE	2.13069e-13	1.70425e-05	5.42447e-05	0.999929	1	chr4:121957381:T:C	PP.H4.abf
ENSG00000138744.10	ENSG00000138744.14	chr4:75938552:C:G	0.224174	0.0204322	9.46652e-24	9.999e-05	8.83634e-19	5.01328e-18	chr4:76064335:T:C	-0.731015	0.038617	2.67e-58	0.0001	7.44e-49	9.24e-48	no	8441	5352	5568	TRUE	TRUE	2.60973e-70	2.93416e-22	0.999945	5.50096e-05	16	chr4:75937248:A:G	PP.H3.abf
ENSG00000138750.10	ENSG00000138750.14	chr4:76116629:A:G	0.633814	0.0422466	2.73546e-38	9.999e-05	2.24965e-32	3.00186e-31	chr4:76123803:T:C	0.377752	0.0356406	1.98e-23	0.0001	2.56e-18	7.03e-18	no	8331	5275	5597	TRUE	TRUE	1.79103e-19	5.41025e-43	1	3.24487e-09	129	chr4:76116629:A:G	PP.H3.abf
ENSG00000138756.13	ENSG00000138756.17	chr4:78840424:T:G	-0.291099	0.0641078	8.14571e-06	0.010499	0.0131256	0.0125534	chr4:78718461:A:G	-0.299833	0.0361522	1.49e-15	0.0001	1.99e-11	3.37e-11	no	7440	4474	4624	TRUE	TRUE	2.23423e-10	0.080621	0.909233	0.010146	4	chr4:78718461:A:G	PP.H3.abf
ENSG00000138757.10	ENSG00000138757.14	chr4:75631951:C:A	-0.111171	0.0198591	4.9224e-08	9.999e-05	0.000185483	0.000257127	chr4:75699443:G:C	-0.380859	0.0294493	1.85e-32	0.0001	1.43e-26	6.31e-26	no	8447	5226	5550	TRUE	TRUE	1.44739e-31	0.000612568	0.999206	0.000181154	4	chr4:75699443:G:C	PP.H3.abf
ENSG00000138758.7	ENSG00000138758.11	chr4:76961808:C:G	0.118929	0.0260541	7.32381e-06	0.0140986	0.0158668	0.0148065	chr4:76868976:G:A	-0.400029	0.053018	2.8e-13	0.0001	2.58e-09	3.67e-09	no	8369	5344	5508	TRUE	TRUE	4.46491e-08	0.0735568	0.923972	0.0024714	9	chr4:76868976:G:A	PP.H3.abf
ENSG00000138759.13	ENSG00000138759.18	chr4:77533459:C:T	-0.470989	0.10763	1.67399e-05	0.030497	0.0310372	0.0263751	chr4:78068991:G:A	-0.269747	0.0420056	3.64e-10	0.0001	9.48e-07	1.05e-06	no	8170	4931	5077	TRUE	TRUE	6.37547e-06	0.238634	0.720001	0.0413565	21	chr4:78059360:G:T	PP.H3.abf
ENSG00000138760.4	ENSG00000138760.9	chr4:76240146:C:T	-0.344896	0.0561954	2.66847e-09	9.999e-05	1.1299e-05	1.87989e-05	chr4:76229315:A:G	-0.688361	0.0864966	1.63e-14	0.0001	2.22e-10	3.46e-10	no	8393	5190	5558	TRUE	TRUE	9.08267e-10	9.47948e-06	0.016709	0.983282	10	chr4:76240146:C:T	PP.H4.abf
ENSG00000138764.9	ENSG00000138764.14	chr4:76189158:C:G	-0.124668	0.0292678	2.7497e-05	0.0454955	0.0497054	0.0390362	chr4:77142672:G:A	-0.390356	0.0450208	9.34e-17	0.0001	1.46e-12	2.71e-12	no	8056	5037	5197	TRUE	TRUE	2.34409e-13	0.0138558	0.00730635	0.978838	1	chr4:77142672:G:A	PP.H4.abf
ENSG00000138767.8	ENSG00000138767.12	chr4:77743684:C:T	0.401845	0.0356634	9.06952e-25	9.999e-05	4.66791e-20	2.91547e-19	chr4:78062015:A:T	0.257362	0.0757624	0.000746028	0.362419	0.346607	0.123428	no	8203	4964	5308	TRUE	TRUE	0.640962	1.07395e-23	0.2572	0.101838	41	chr4:77743684:C:T	PP.H1.abf
ENSG00000138768.10	ENSG00000138768.14	chr4:75627767:G:A	0.328915	0.0805141	5.6663e-05	0.0868913	0.0903045	0.0627505	chr4:75805375:T:C	-0.20294	0.0276959	1.2e-12	0.0001	7.98e-09	1.09e-08	no	8447	5367	5541	TRUE	FALSE	2.85108e-09	0.616673	0.236798	0.146529	36	chr4:75811243:C:T	PP.H2.abf
ENSG00000138772.8	ENSG00000138772.12	chr4:79043241:C:T	0.782015	0.199934	0.000113718	0.151437	0.151683	0.0935228	chr4:78552886:C:A	-0.305735	0.0502674	2.66e-09	0.0001	4.53e-06	4.66e-06	no	7007	4028	4178	FALSE	TRUE	5.94518e-05	0.743377	0.211807	0.0445473	16	chr4:78552886:C:A	PP.H2.abf
ENSG00000138777.15	ENSG00000138777.19	chr4:105367063:G:A	0.138123	0.019417	8.4416e-12	9.999e-05	3.4068e-08	7.74259e-08	chr4:105494403:A:C	0.180867	0.0324115	4.3e-08	0.00019998	8.19e-05	7.22e-05	no	6846	4241	4681	TRUE	TRUE	0.00144531	9.31387e-08	0.988902	0.00965252	36	chr4:105367063:G:A	PP.H3.abf
ENSG00000138778.7	ENSG00000138778.11	chr4:103101453:T:C	-0.588263	0.11801	1.05372e-06	0.00139986	0.00184194	0.00215335	chr4:102283201:A:G	-0.107399	0.0291528	0.000259461	0.108427	0.112926	0.0518717	no	6865	3789	4155	FALSE	TRUE	0.138115	0.171268	0.036667	0.00898544	2499	chr4:102283201:A:G	PP.H0.abf
ENSG00000138780.10	ENSG00000138780.14	chr4:105755609:G:A	-0.25751	0.0555682	5.36578e-06	0.00859914	0.00924283	0.00920611	chr4:105709792:C:T	0.463103	0.0392866	6.41e-28	0.0001	3.59e-22	1.24e-21	no	6773	4340	4646	TRUE	TRUE	3.36546e-25	0.113683	0.76687	0.119446	10	chr4:105709792:C:T	PP.H3.abf
ENSG00000138785.10	ENSG00000138785.14	chr4:105586876:G:C	-0.310619	0.0602375	4.59264e-07	0.00059994	0.000861515	0.0010678	chr4:105678657:C:T	-0.550926	0.0822269	6.68e-11	0.0001	2.28e-07	2.7e-07	no	6796	3961	4642	TRUE	TRUE	3.49872e-06	0.0762156	0.584444	0.339336	156	chr4:105678657:C:T	PP.H3.abf
ENSG00000138792.5	ENSG00000138792.9	chr4:110411089:G:A	-0.316391	0.0745573	2.94065e-05	0.0561944	0.0591185	0.0448491	chr4:110416708:A:G	-0.986621	0.051553	3.15e-59	0.0001	2e-50	2.67e-49	no	7380	4220	4367	FALSE	TRUE	1.77275e-69	0.292262	0.148077	0.559661	6	chr4:110414566:C:T	PP.H4.abf
ENSG00000138794.5	ENSG00000138794.9	chr4:109688889:G:GTTCTC	-0.0950952	0.0202124	3.89456e-06	0.0069993	0.00889872	0.00891287	chr4:109660944:T:C	-0.300739	0.0373313	8.16e-15	0.0001	7.41e-11	1.21e-10	no	7500	4524	4721	FALSE	TRUE	4.08882e-12	0.00384717	0.00324569	0.992907	2	chr4:109660944:T:C	PP.H4.abf
ENSG00000138796.11	ENSG00000138796.16	chr4:108107106:G:C	-0.23856	0.0711857	0.000908224	0.733871	0.70973	0.269385	chr4:107968683:C:A	-0.382725	0.080123	2.46e-06	0.00209979	0.00279305	0.0019543	no	6636	4241	4454	FALSE	TRUE	0.0134699	0.708068	0.135549	0.0725885	55	chr4:107984597:A:T	PP.H2.abf
ENSG00000138798.7	ENSG00000138798.11	chr4:109944312:A:G	0.33726	0.0437732	1.95994e-13	9.999e-05	1.28659e-09	3.40611e-09	chr4:109961434:A:G	0.837499	0.0580261	1.15e-38	0.0001	2.69e-32	1.6e-31	no	7358	4430	4593	FALSE	TRUE	7.66682e-38	2.0482e-10	0.0564607	0.943539	15	chr4:109948660:G:A	PP.H4.abf
ENSG00000138801.4	ENSG00000138801.8	chr4:107747224:CAGAT:C	0.604439	0.0546139	4.44211e-24	9.999e-05	9.32943e-20	5.70279e-19	chr4:107719724:C:G	1.27129	0.075112	2.03e-49	0.0001	1.08e-41	1.01e-40	no	6338	3879	4411	FALSE	TRUE	2.65757e-48	2.97216e-21	0.0215221	0.978478	2	chr4:107719724:C:G	PP.H4.abf
ENSG00000138821.8	ENSG00000138821.12	chr4:102434332:G:A	0.0869566	0.0282847	0.00230509	0.887411	0.892555	0.314022	chr4:102310770:A:G	0.242347	0.0594232	5.42e-05	0.0319968	0.0342275	0.0188859	no	6898	4015	4489	TRUE	TRUE	0.116783	0.26069	0.0569734	0.0314909	1294	chr4:102310770:A:G	PP.H0.abf
ENSG00000138829.6	ENSG00000138829.11	chr5:128518283:AT:A	0.447994	0.0583174	2.27308e-13	9.999e-05	1.79954e-09	4.71047e-09	chr5:128421136:A:G	0.767731	0.0690194	2.22e-25	0.0001	6.13e-20	1.85e-19	no	7693	4291	5500	FALSE	TRUE	5.89889e-21	2.42664e-09	0.0584353	0.941565	6	chr5:128483197:T:G	PP.H4.abf
ENSG00000138834.8	ENSG00000138834.12	chr16:1762309:C:A	0.369165	0.091515	6.97576e-05	0.200601	0.194681	0.112597	chr16:2188930:G:A	0.182506	0.0478974	0.000159405	0.0919908	0.0940676	0.044563	no	9363	4102	4292	FALSE	TRUE	0.100927	0.176823	0.0258783	0.00693986	2897	chr16:2188930:G:A	PP.H0.abf
ENSG00000138835.18	ENSG00000138835.22	chr9:113600699:A:AGTGCCACTCAGTTGGATGCCAGCAGGAGGGG	0.460926	0.0859919	1.66879e-07	0.00069993	0.000498882	0.000645283	chr9:113596990:G:A	0.673659	0.135795	1.02e-06	0.00119988	0.00148247	0.00108599	no	7516	4336	4502	FALSE	TRUE	0.0129066	0.00612439	0.155807	0.824657	113	chr9:113596990:G:A	PP.H4.abf
ENSG00000138867.12	ENSG00000138867.16	chr22:24533606:C:T	-0.274847	0.0485125	3.45561e-08	9.999e-05	0.000141877	0.00020054	chr22:24535289:G:T	-0.533473	0.131377	5.83e-05	0.0409959	0.0443879	0.023682	no	8669	3576	3822	TRUE	TRUE	0.334807	0.000491235	0.190768	0.473073	9	chr22:24538348:C:G	PP.H4.abf
ENSG00000138942.11	ENSG00000138942.15	chr22:31783864:G:C	-0.381742	0.094939	7.35148e-05	0.109519	0.108933	0.0726445	chr22:31143628:T:A	0.183221	0.0425091	2.03e-05	0.020098	0.0235487	0.0135856	no	6833	5017	5319	TRUE	TRUE	0.0575599	0.509008	0.319032	0.0225718	1875	chr22:31282972:C:G	PP.H2.abf
ENSG00000138964.12	ENSG00000138964.16	chr22:44209456:G:C	-0.261377	0.0289474	2.20758e-17	9.999e-05	4.05319e-13	1.48761e-12	chr22:43226498:T:C	-0.492658	0.134392	0.000278002	0.306397	0.295192	0.109504	no	10343	5904	6112	TRUE	TRUE	0.70049	5.09329e-14	0.260332	0.0391781	3	chr22:44209456:G:C	PP.H1.abf
ENSG00000139044.6	ENSG00000139044.10	chr12:474904:G:GC	-0.0919314	0.0217573	3.1752e-05	0.0608939	0.0640103	0.0477148	chr12:479778:T:G	-0.332465	0.0360603	1.43e-18	0.0001	2.4e-14	5.08e-14	no	6035	3755	3972	FALSE	TRUE	2.61918e-15	0.143035	0.0776739	0.779291	6	chr12:479438:A:G	PP.H4.abf
ENSG00000139055.2	ENSG00000139055.6	chr12:14928964:G:A	-0.185016	0.0435836	2.92248e-05	0.0518948	0.0521086	0.0405976	chr12:13966747:T:C	-0.295507	0.109449	0.0072141	0.929434	0.935204	0.248825	no	6493	3816	4082	TRUE	TRUE	0.58883	0.0422877	0.175966	0.051451	439	chr12:14928964:G:A	PP.H1.abf
ENSG00000139083.6	ENSG00000139083.10	chr12:11338191:A:G	0.550349	0.158967	0.000614572	0.717049	0.721845	0.272474	chr12:11889932:T:C	-0.260179	0.0316097	2.34e-15	0.0001	2.61e-11	4.39e-11	no	8317	4354	4622	FALSE	TRUE	2.31075e-11	0.758359	0.220307	0.0213343	8	chr12:11889932:T:C	PP.H2.abf
ENSG00000139112.6	ENSG00000139112.10	chr12:10434552:G:T	-0.244452	0.0625773	0.000115964	0.209546	0.209006	0.118392	chr12:10213489:C:T	-0.400626	0.0807366	1.01e-06	0.00129987	0.00156679	0.00114295	no	9466	5514	5792	FALSE	TRUE	0.0460371	0.503279	0.345082	0.0384679	137	chr12:10202762:C:T	PP.H2.abf
ENSG00000139116.13	ENSG00000139116.18	chr12:40376561:G:C	0.872913	0.219536	8.7956e-05	0.0967903	0.0989642	0.0673748	chr12:39361707:C:T	0.495052	0.0991481	8.71e-07	0.00069993	0.00101926	0.000767601	no	7232	3946	4701	FALSE	TRUE	0.00456574	0.425093	0.14956	0.407839	82	chr12:39275903:G:T	PP.H2.abf
ENSG00000139117.9	ENSG00000139117.13	chr12:38986136:TA:T	0.254142	0.0346644	2.15702e-12	9.999e-05	2.04885e-08	4.75817e-08	chr12:39009894:A:G	0.582925	0.0509948	1.51e-26	0.0001	2.08e-20	6.46e-20	no	7698	3929	5186	FALSE	TRUE	6.71489e-24	7.74867e-09	0.0998664	0.900134	85	chr12:39009894:A:G	PP.H4.abf
ENSG00000139132.10	ENSG00000139132.14	chr12:31859532:A:G	-0.0839651	0.0205215	5.52069e-05	0.117474	0.115635	0.0760881	chr12:32466950:A:G	-0.1821	0.0247257	9.39e-13	0.0001	6.47e-09	8.92e-09	no	10037	7141	7428	TRUE	TRUE	1.19045e-08	0.267334	0.723324	0.00934289	18	chr12:32466950:A:G	PP.H3.abf
ENSG00000139133.2	ENSG00000139133.6	chr12:34022573:T:C	-0.237893	0.0467127	6.27143e-07	0.0009999	0.00118514	0.00143421	chr12:33734973:G:T	-0.553777	0.214735	0.0102494	0.78881	0.786619	0.219846	no	8920	4973	5170	TRUE	FALSE	0.705363	0.00125065	0.240139	0.049575	252	chr12:34022573:T:C	PP.H1.abf
ENSG00000139154.10	ENSG00000139154.14	chr12:18962916:C:T	0.306909	0.0742119	4.60922e-05	0.0946905	0.0983976	0.0670845	chr12:19953013:T:G	0.148558	0.0367194	6.2e-05	0.070193	0.0734241	0.0362401	no	8504	6186	6445	FALSE	TRUE	0.15514	0.34038	0.169205	0.0232325	3142	chr12:19406112:C:G	PP.H2.abf
ENSG00000139155.4	ENSG00000139155.8	chr12:20390589:GA:G	-0.219445	0.0638717	0.000674942	0.759484	0.745817	0.278598	chr12:20723049:G:T	0.335142	0.0848722	9.2e-05	0.0815918	0.0867565	0.0416736	no	10095	6406	6596	FALSE	TRUE	0.203774	0.253616	0.132264	0.0196674	5064	chr12:20714095:C:T	PP.H0.abf
ENSG00000139160.9	ENSG00000139160.13	chr12:31653037:C:T	0.652269	0.178909	0.000314443	0.489008	0.481307	0.209363	chr12:31647871:T:A	0.252483	0.0519479	1.66e-06	0.0029997	0.00346289	0.00238041	no	9347	6431	6753	TRUE	TRUE	0.0850021	0.464869	0.270495	0.0335679	2183	chr12:31647871:T:A	PP.H2.abf
ENSG00000139163.11	ENSG00000139163.15	chr12:22639327:A:T	0.429667	0.0973182	1.41384e-05	0.0332967	0.0332148	0.0279314	chr12:22567983:G:A	-0.246681	0.0479768	4.18e-07	0.00039996	0.000562841	0.00044181	no	6862	3578	3708	FALSE	TRUE	0.00118675	0.558387	0.144277	0.291566	21	chr12:22566274:A:C	PP.H2.abf
ENSG00000139168.3	ENSG00000139168.7	chr12:42460403:A:G	0.121399	0.0255194	3.06427e-06	0.0059994	0.00713882	0.00732143	chr12:42459718:A:G	-0.137599	0.0441131	0.00193758	0.728	0.71572	0.205992	no	8275	5570	5829	TRUE	TRUE	0.550419	0.0150052	0.288551	0.117414	168	chr12:42460403:A:G	PP.H1.abf
ENSG00000139173.5	ENSG00000139173.9	chr12:43959407:T:A	0.503202	0.139072	0.000348266	0.35814	0.351277	0.169964	chr12:43809127:A:G	-0.411003	0.0855712	2.17e-06	0.0019998	0.00234732	0.0016629	no	7247	4948	5279	FALSE	TRUE	0.067054	0.523658	0.175767	0.0337879	1903	chr12:43809127:A:G	PP.H2.abf
ENSG00000139174.6	ENSG00000139174.11	chr12:43060482:T:C	0.405693	0.124075	0.00120258	0.782643	0.781057	0.28729	chr12:42736822:A:G	0.284379	0.0420728	4.63e-11	0.0001	1.66e-07	2e-07	no	8188	5146	5710	FALSE	TRUE	1.29063e-06	0.789187	0.196303	0.014504	14	chr12:42736822:A:G	PP.H2.abf
ENSG00000139178.6	ENSG00000139178.10	chr12:7097002:T:C	0.178456	0.0361566	1.33154e-06	0.00349965	0.00447365	0.00479773	chr12:7102090:G:C	-2.31649	0.250468	1.14e-18	0.0001	2.58e-14	5.44e-14	no	7665	4042	4190	TRUE	FALSE	0.000273637	0.0212669	0.111418	0.86699	10	chr12:7097002:T:C	PP.H4.abf
ENSG00000139182.9	ENSG00000139182.13	chr12:7109558:C:T	0.284062	0.0338286	1.88239e-15	9.999e-05	1.60211e-11	5.11076e-11	chr12:7111103:A:G	0.309626	0.0373861	1.62e-15	0.0001	1.31e-11	2.25e-11	no	7655	3991	4137	TRUE	TRUE	4.07597e-13	3.00893e-13	0.00265669	0.997343	2	chr12:7109558:C:T	PP.H4.abf
ENSG00000139187.5	ENSG00000139187.9	chr12:8907456:T:C	0.189513	0.035743	2.23361e-07	0.00049995	0.000790347	0.000987982	chr12:9046852:A:T	-0.352044	0.0503476	1.06e-11	0.0001	4.52e-08	5.75e-08	no	8568	3708	3818	TRUE	TRUE	1.5194e-06	0.00803601	0.991021	0.000941097	53	chr12:9030804:T:C	PP.H3.abf
ENSG00000139190.12	ENSG00000139190.16	chr12:6477155:C:T	-0.289404	0.0255881	6.47116e-25	9.999e-05	1.63015e-20	1.0549e-19	chr12:6467693:T:C	-0.879894	0.0384253	5.13e-76	0.0001	2.37e-66	6.12e-65	no	7355	3994	4154	TRUE	TRUE	5.74463e-104	1.21586e-23	0.836695	0.163305	3	chr12:6467693:T:C	PP.H3.abf
ENSG00000139192.7	ENSG00000139192.11	chr12:6458621:T:C	0.514036	0.0225783	3.56979e-67	9.999e-05	5.11036e-61	2.95189e-59	chr12:6453657:C:T	0.99271	0.0422078	9.04e-79	0.0001	3.27e-68	8.95e-67	no	7367	4026	4163	TRUE	TRUE	7.41479e-110	3.93503e-108	0.0326463	0.967354	5	chr12:6458621:T:C	PP.H4.abf
ENSG00000139194.3	ENSG00000139194.7	chr12:7124640:T:A	0.128836	0.0273923	3.92004e-06	0.0113989	0.0127503	0.012242	chr12:7340071:G:A	0.37755	0.0978016	0.00013095	0.0925907	0.0963687	0.0454775	no	7661	3999	4145	TRUE	TRUE	0.446077	0.0664435	0.182357	0.142718	12	chr12:7122541:A:T	PP.H1.abf
ENSG00000139197.6	ENSG00000139197.10	chr12:7186197:AG:A	0.659594	0.0307788	2.65237e-62	9.999e-05	8.13327e-56	3.53537e-54	chr12:7167949:A:G	0.736253	0.0366858	2.18e-63	0.0001	3.6e-54	5.51e-53	no	7534	3918	4058	FALSE	TRUE	1.97341e-81	3.81919e-88	0.00598375	0.994016	1	chr12:7167949:A:G	PP.H4.abf
ENSG00000139209.11	ENSG00000139209.15	chr12:46796752:CCTTGAGGTTT:C	0.139095	0.0380036	0.000298199	0.384556	0.371414	0.176366	chr12:46831413:C:T	-0.678286	0.0942838	2.89e-12	0.0001	1.82e-08	2.41e-08	no	7087	4478	4797	FALSE	TRUE	7.10986e-06	0.424026	0.24625	0.329705	10	chr12:46831413:C:T	PP.H2.abf
ENSG00000139219.13	ENSG00000139219.17	chr12:47426304:C:T	0.490939	0.133042	0.000266438	0.361241	0.364255	0.174023	chr12:48038771:A:G	-0.752291	0.164422	6.26e-06	0.00519948	0.00847266	0.00542165	no	7885	5364	5645	TRUE	TRUE	0.144444	0.360678	0.275942	0.0301571	2651	chr12:48009909:G:A	PP.H2.abf
ENSG00000139220.12	ENSG00000139220.16	chr12:81730420:G:T	0.309756	0.05053	2.77956e-09	9.999e-05	1.04225e-05	1.74248e-05	chr12:81729522:A:C	0.371367	0.0514106	2.38e-12	0.0001	1.24e-08	1.67e-08	no	6603	4037	5262	TRUE	TRUE	8.04766e-09	4.66868e-06	0.0525365	0.947459	23	chr12:81723437:C:A	PP.H4.abf
ENSG00000139233.2	ENSG00000139233.6	chr12:66150476:G:A	0.164883	0.0299902	8.26855e-08	9.999e-05	0.000208247	0.000286312	chr12:66163382:C:T	0.229119	0.048009	2.51e-06	0.00309969	0.00289761	0.00202013	no	6378	3899	4084	TRUE	TRUE	0.00164588	6.34967e-05	0.045947	0.952341	32	chr12:66114714:C:T	PP.H4.abf
ENSG00000139278.5	ENSG00000139278.9	chr12:75452009:G:A	-0.11089	0.0203242	1.02459e-07	0.00049995	0.000290602	0.000390677	chr12:75705094:T:A	0.137921	0.043588	0.00166768	0.68281	0.663094	0.195204	no	7053	4570	4756	TRUE	TRUE	0.714059	0.000147125	0.241326	0.0440321	175	chr12:75481133:G:A	PP.H1.abf
ENSG00000139289.9	ENSG00000139289.13	chr12:76123102:A:T	-0.266878	0.0745962	0.000404494	0.50025	0.498911	0.214563	chr12:76023510:A:G	-0.234063	0.0456148	4.4e-07	0.00029997	0.000688174	0.000532449	no	6870	4464	4667	FALSE	TRUE	0.00502336	0.721975	0.237386	0.020339	35	chr12:76023510:A:G	PP.H2.abf
ENSG00000139291.9	ENSG00000139291.13	chr12:71841203:C:T	0.407919	0.123496	0.00107279	0.77357	0.754531	0.280809	chr12:71714890:C:T	0.458874	0.0807266	2.45e-08	0.0001	3.69e-05	3.39e-05	no	6666	4188	4315	FALSE	TRUE	0.00432965	0.74638	0.206242	0.0273811	51	chr12:71714890:C:T	PP.H2.abf
ENSG00000139292.8	ENSG00000139292.12	chr12:72389637:G:C	-0.458931	0.1149	8.18466e-05	0.13211	0.134275	0.0852949	chr12:71420840:A:G	0.248722	0.0552821	8.83e-06	0.0079992	0.00868299	0.0055431	no	7117	4561	4704	FALSE	TRUE	0.0182834	0.549534	0.194758	0.185885	124	chr12:71439901:T:A	PP.H2.abf
ENSG00000139318.7	ENSG00000139318.7	chr12:89323139:C:G	0.209667	0.0498363	3.42622e-05	0.0411959	0.0441667	0.0354729	chr12:89486352:G:A	-0.431347	0.106809	6.39e-05	0.029997	0.0314627	0.0175311	no	5093	2923	3034	FALSE	TRUE	0.172097	0.237052	0.0839967	0.0212925	1936	chr12:89509877:A:C	PP.H0.abf
ENSG00000139323.9	ENSG00000139323.13	chr12:90374022:A:G	0.0989653	0.0233428	2.98985e-05	0.0392961	0.0409326	0.0332855	chr12:89541195:G:C	-0.242689	0.0403338	3.86e-09	0.0001	5.97e-06	6.07e-06	no	5177	2850	3131	TRUE	TRUE	2.01569e-05	0.120449	0.370337	0.509187	54	chr12:89536622:A:G	PP.H4.abf
ENSG00000139324.7	ENSG00000139324.11	chr12:88420727:C:T	0.557887	0.128391	1.91072e-05	0.0235976	0.0250031	0.0219205	chr12:88397197:G:A	-0.224268	0.0467658	2.25e-06	0.00039996	0.00129913	0.000960416	no	5797	3443	3526	FALSE	TRUE	0.0227572	0.323029	0.609133	0.0330131	68	chr12:88096342:C:T	PP.H3.abf
ENSG00000139343.6	ENSG00000139343.10	chr12:95883824:C:T	0.297055	0.0449674	1.8135e-10	9.999e-05	1.04654e-06	1.98747e-06	chr12:95818317:G:A	0.275148	0.0638569	2.04e-05	0.0243976	0.0266973	0.0151878	no	8108	5689	6150	TRUE	TRUE	0.0233207	8.96683e-07	0.0338637	0.942814	7	chr12:95818317:G:A	PP.H4.abf
ENSG00000139344.3	ENSG00000139344.7	chr12:95943405:A:G	0.623144	0.0410056	5.17343e-39	9.999e-05	5.60869e-33	7.6989e-32	chr12:95957780:T:C	0.494315	0.067153	9.63e-13	0.0001	1.06e-08	1.43e-08	no	7948	5502	5996	TRUE	TRUE	1.86986e-08	2.86528e-44	0.0480114	0.951989	2	chr12:95943405:A:G	PP.H4.abf
ENSG00000139351.10	ENSG00000139351.14	chr12:101730141:G:T	0.428066	0.087247	1.52917e-06	0.00309969	0.00402714	0.00437188	chr12:101725236:T:G	-0.33876	0.0687252	1.19e-06	0.00139986	0.00186004	0.00134003	no	7397	4752	4942	TRUE	TRUE	0.0793773	0.172954	0.687038	0.0406494	118	chr12:101730141:G:T	PP.H3.abf
ENSG00000139352.3	ENSG00000139352.3	chr12:102997424:A:G	0.338389	0.0914516	0.000256515	0.332779	0.332271	0.163377	chr12:102968409:C:T	0.592733	0.138511	2.32e-05	0.0213979	0.0218305	0.0127098	no	7154	4638	4764	TRUE	TRUE	0.238562	0.233529	0.174956	0.0345866	3103	chr12:102968409:C:T	PP.H0.abf
ENSG00000139364.6	ENSG00000139364.10	chr12:125314817:G:A	0.6403	0.0374349	3.59396e-46	9.999e-05	4.23672e-40	8.40185e-39	chr12:125320948:A:G	0.82828	0.0599684	4.59e-36	0.0001	2.68e-30	1.44e-29	no	9042	5257	5455	TRUE	TRUE	2.73848e-34	1.98593e-57	0.0465998	0.9534	9	chr12:125320948:A:G	PP.H4.abf
ENSG00000139370.6	ENSG00000139370.11	chr12:129421110:C:T	-0.730808	0.157785	5.42548e-06	0.0212979	0.0244609	0.0215065	chr12:129783786:C:T	-0.348476	0.117079	0.00308409	0.947917	0.957829	0.253235	no	10292	5644	5939	FALSE	TRUE	0.165184	0.224357	0.0702454	0.0127242	4465	chr12:128889919:C:T	PP.H0.abf
ENSG00000139372.10	ENSG00000139372.14	chr12:103986073:C:T	0.293717	0.0515516	2.918e-08	0.00019998	0.000126037	0.000179685	chr12:103960395:C:T	0.252267	0.0365038	1.79e-11	0.0001	1.38e-07	1.68e-07	no	7729	5327	5470	TRUE	TRUE	5.41568e-06	0.000709843	0.970461	0.0288237	16	chr12:103960395:C:T	PP.H3.abf
ENSG00000139405.11	ENSG00000139405.15	chr12:113154134:T:C	-0.53752	0.0598983	3.28495e-17	9.999e-05	5.77211e-13	2.09261e-12	chr12:113237512:G:A	-0.739634	0.0601252	6.21e-30	0.0001	1.48e-24	5.87e-24	no	6701	4534	4720	TRUE	TRUE	3.56318e-27	1.1424e-13	0.0794842	0.920516	24	chr12:113221455:T:C	PP.H4.abf
ENSG00000139410.10	ENSG00000139410.14	chr12:113420505:C:T	0.286818	0.042605	8.59337e-11	9.999e-05	4.2605e-07	8.51572e-07	chr12:114140239:T:G	-0.857515	0.238395	0.000359981	0.329819	0.320837	0.116598	no	7264	4977	5219	TRUE	TRUE	0.599529	3.25798e-06	0.238123	0.162336	15	chr12:113420505:C:T	PP.H1.abf
ENSG00000139428.7	ENSG00000139428.11	chr12:109573061:A:G	-0.182791	0.0314899	1.64888e-08	9.999e-05	4.78657e-05	7.27081e-05	chr12:109579147:T:A	-0.412782	0.0488018	4.49e-16	0.0001	7.76e-12	1.36e-11	no	5757	3813	4032	TRUE	FALSE	9.80083e-12	0.000114018	0.0691401	0.930746	5	chr12:109573061:A:G	PP.H4.abf
ENSG00000139433.5	ENSG00000139433.9	chr12:109854350:A:C	-0.141865	0.0248787	2.84583e-08	9.999e-05	8.3175e-05	0.000121641	chr12:109847970:C:A	-0.235999	0.0486163	1.7e-06	0.00159984	0.00167833	0.00121757	no	5538	3710	3929	TRUE	TRUE	0.328062	0.00120538	0.599131	0.0709417	7	chr12:109861427:A:G	PP.H3.abf
ENSG00000139437.13	ENSG00000139437.17	chr12:109930592:A:G	0.46562	0.108561	2.4276e-05	0.0328967	0.0353605	0.0294215	chr12:109904997:C:T	-0.24269	0.0629479	0.000133541	0.0770923	0.0778546	0.0380683	no	5533	3646	3871	FALSE	TRUE	0.148806	0.202941	0.0518502	0.0141347	2783	chr12:109930396:G:A	PP.H0.abf
ENSG00000139438.5	ENSG00000139438.5	chr12:108886759:A:C	-0.194886	0.0559792	0.000573446	0.477576	0.480732	0.209197	chr12:109771296:T:C	-0.393256	0.101573	0.000125229	0.0732927	0.0765651	0.0375439	no	5526	3689	3903	TRUE	TRUE	0.1511	0.287059	0.0988925	0.0244532	2399	chr12:109771296:T:C	PP.H0.abf
ENSG00000139505.10	ENSG00000139505.11	chr13:25275445:C:A	-0.249777	0.0284082	1.19342e-16	9.999e-05	2.42603e-12	8.342e-12	chr13:25278662:G:A	-0.358705	0.0316491	3.55e-26	0.0001	7.6e-21	2.42e-20	no	9014	5586	5825	TRUE	TRUE	9.93114e-24	3.00772e-12	0.945304	0.0546957	14	chr13:25278662:G:A	PP.H3.abf
ENSG00000139508.10	ENSG00000139508.14	chr13:28750546:C:T	-0.138365	0.0282792	1.6298e-06	0.0049995	0.00489962	0.00520867	chr13:28746956:T:C	0.202188	0.0544653	0.000232983	0.158386	0.157791	0.0677776	no	8150	4794	4999	TRUE	TRUE	0.192554	0.011969	0.142225	0.63712	19	chr13:28721942:A:G	PP.H4.abf
ENSG00000139514.8	ENSG00000139514.12	chr13:29534777:T:A	-0.199024	0.0428789	5.18959e-06	0.0143986	0.015006	0.0141103	chr13:29598321:A:G	-0.206893	0.0348553	6.11e-09	0.0001	1.98e-05	1.89e-05	no	8663	5257	5644	TRUE	TRUE	2.02906e-05	0.00682345	0.0422015	0.950952	3	chr13:29598321:A:G	PP.H4.abf
ENSG00000139517.6	ENSG00000139517.7	chr13:27624540:T:C	-0.172898	0.0467155	0.000255657	0.454174	0.449721	0.200189	chr13:27545028:G:T	-0.642672	0.069737	1.48e-18	0.0001	4.11e-14	8.53e-14	no	8560	5144	5512	TRUE	TRUE	5.44739e-14	0.175423	0.0771728	0.747404	33	chr13:27545028:G:T	PP.H4.abf
ENSG00000139531.8	ENSG00000139531.12	chr12:55999553:C:G	-0.359414	0.0275973	5.33687e-31	9.999e-05	8.44731e-26	7.62888e-25	chr12:55985643:G:C	-0.158729	0.0360963	1.39e-05	0.00629937	0.00721784	0.00468647	no	6354	2836	2934	TRUE	TRUE	0.0244459	3.51727e-33	0.0498093	0.925745	2	chr12:55999553:C:G	PP.H4.abf
ENSG00000139537.6	ENSG00000139537.10	chr12:48900317:A:G	-0.431611	0.0511705	1.452e-15	9.999e-05	1.61089e-11	5.13686e-11	chr12:49689764:C:T	0.284157	0.0950304	0.00295139	0.752066	0.752415	0.2132	no	6410	4256	4466	TRUE	TRUE	0.683276	3.30381e-12	0.290593	0.0261311	66	chr12:48893667:T:A	PP.H1.abf
ENSG00000139540.7	ENSG00000139540.11	chr12:56435118:A:T	0.185555	0.0464414	8.14238e-05	0.113569	0.114818	0.0757358	chr12:56840359:G:A	-0.293595	0.0620925	3.09e-06	0.00189981	0.00186386	0.00134227	no	5753	2598	2684	FALSE	TRUE	0.0299184	0.638095	0.0862594	0.0244718	300	chr12:56840359:G:A	PP.H2.abf
ENSG00000139567.8	ENSG00000139567.12	chr12:51031569:T:C	0.133576	0.0285299	4.3208e-06	0.0107989	0.0125128	0.0120382	chr12:51894745:C:T	0.271907	0.0648974	3.4e-05	0.0365963	0.0389065	0.0210911	no	8173	5433	5672	TRUE	TRUE	0.398589	0.103149	0.356876	0.0261883	1107	chr12:51031569:T:C	PP.H1.abf
ENSG00000139579.8	ENSG00000139579.12	chr12:56866616:C:T	-0.519631	0.118058	1.49963e-05	0.0228977	0.0239914	0.0211412	chr12:56569475:C:T	0.447173	0.17915	0.0129383	0.940789	0.944039	0.250521	no	5741	2597	2685	FALSE	TRUE	0.107572	0.124827	0.0181061	0.0082105	1892	chr12:56806059:C:T	PP.H0.abf
ENSG00000139597.12	ENSG00000139597.17	chr13:33024102:A:G	0.311126	0.0831482	0.000219135	0.327338	0.31755	0.158488	chr13:32399302:A:G	0.209298	0.0471561	1.16e-05	0.0117988	0.0132931	0.00815533	no	6911	4406	4697	FALSE	TRUE	0.0842222	0.485428	0.194904	0.0257098	960	chr13:32384512:G:A	PP.H2.abf
ENSG00000139618.10	ENSG00000139618.14	chr13:32131107:C:T	0.461252	0.110303	3.80907e-05	0.0720928	0.074953	0.0540779	chr13:32301960:T:C	-0.296622	0.0364013	4.22e-15	0.0001	5.11e-11	8.38e-11	no	7088	4629	4799	TRUE	TRUE	2.20909e-11	0.694739	0.185494	0.119767	10	chr13:32301960:T:C	PP.H2.abf
ENSG00000139620.8	ENSG00000139620.12	chr12:48630237:T:C	0.549656	0.0497719	5.36983e-24	9.999e-05	4.03368e-19	2.3473e-18	chr12:48684632:G:A	0.405963	0.0401971	1.27e-21	0.0001	2.92e-17	7.51e-17	no	6437	4318	4563	TRUE	TRUE	4.21018e-18	3.06405e-20	1	6.43409e-13	41	chr12:48644087:G:A	PP.H3.abf
ENSG00000139624.8	ENSG00000139624.12	chr12:50342506:G:T	-0.117935	0.0265591	1.26614e-05	0.0150985	0.0167224	0.0155024	chr12:50121982:T:C	0.219075	0.0633552	0.000599725	0.254707	0.244111	0.0950256	no	5310	3440	3694	TRUE	FALSE	0.557095	0.0533786	0.227358	0.0313931	334	chr12:50342506:G:T	PP.H1.abf
ENSG00000139625.8	ENSG00000139625.12	chr12:54401049:A:G	-0.200617	0.066095	0.00261522	0.980411	0.983144	0.335169	chr12:53043071:T:C	0.167411	0.0549032	0.00243892	0.760638	0.757889	0.214145	no	6699	4148	4423	FALSE	TRUE	0.108991	0.226187	0.0401182	0.0103686	2896	chr12:53293603:A:G	PP.H0.abf
ENSG00000139626.11	ENSG00000139626.15	chr12:53026879:A:G	-0.123864	0.0358697	0.000634325	0.672715	0.663358	0.257896	chr12:52356519:T:C	0.153976	0.037627	5.12e-05	0.0514949	0.051287	0.0268298	no	7726	5023	5273	TRUE	TRUE	0.100341	0.44316	0.165136	0.0221231	1901	chr12:52238530:C:T	PP.H2.abf
ENSG00000139629.11	ENSG00000139629.15	chr12:51317559:C:T	-0.139467	0.0391422	0.000426635	0.488055	0.479871	0.208987	chr12:51350623:T:C	0.185327	0.0451509	4.86e-05	0.0355964	0.0387625	0.0210193	no	6394	3984	4224	TRUE	TRUE	0.115235	0.296144	0.0829653	0.0947933	449	chr12:51317559:C:T	PP.H0.abf
ENSG00000139631.14	ENSG00000139631.18	chr12:53144974:GA:G	-0.205982	0.0292628	1.33705e-11	9.999e-05	8.97263e-08	1.92916e-07	chr12:52599215:G:A	0.496995	0.155596	0.00150772	0.648736	0.635232	0.189307	no	7795	5040	5302	FALSE	TRUE	0.596136	9.94686e-08	0.193651	0.210213	9	chr12:53142385:G:A	PP.H1.abf
ENSG00000139636.11	ENSG00000139636.15	chr12:49106726:C:T	-0.151298	0.0272364	6.15579e-08	0.00019998	0.000144424	0.000203805	chr12:48618228:T:C	-0.148229	0.0389375	0.000161596	0.103047	0.103055	0.0481168	no	6160	3947	4199	TRUE	TRUE	0.589337	0.00185281	0.312579	0.0927387	41	chr12:49106726:C:T	PP.H1.abf
ENSG00000139651.9	ENSG00000139651.10	chr12:53200147:T:G	0.377756	0.0430544	1.36001e-16	9.999e-05	1.80631e-12	6.27373e-12	chr12:53191087:A:G	0.411117	0.0526357	4.56e-14	0.0001	4.18e-10	6.38e-10	no	7795	5078	5275	TRUE	TRUE	4.24889e-11	3.37982e-14	0.00834576	0.991654	6	chr12:53160499:G:A	PP.H4.abf
ENSG00000139668.7	ENSG00000139668.8	chr13:51731328:T:C	0.198273	0.0330082	5.50513e-09	0.00019998	1.68791e-05	2.74605e-05	chr13:51776281:G:C	0.28622	0.0855916	0.000899472	0.451919	0.436684	0.145692	no	5427	3456	3819	TRUE	FALSE	0.741953	3.02861e-05	0.223777	0.0341392	39	chr13:51731328:T:C	PP.H1.abf
ENSG00000139675.10	ENSG00000139675.11	chr13:52551342:G:A	-0.226887	0.0283212	2.584e-14	9.999e-05	2.8363e-10	8.01941e-10	chr13:52607368:A:G	-0.160568	0.0490425	0.00114748	0.473062	0.465183	0.152524	no	5908	3908	4142	TRUE	TRUE	0.311343	1.84945e-10	0.103537	0.58512	2	chr13:52551342:G:A	PP.H4.abf
ENSG00000139687.9	ENSG00000139687.13	chr13:48582636:T:G	-0.120448	0.0331652	0.000331297	0.362813	0.361004	0.172965	chr13:48323384:C:T	0.159893	0.0313275	5.04e-07	0.00079992	0.000655245	0.000509161	no	7140	4749	4963	TRUE	TRUE	0.00241277	0.338272	0.197899	0.457301	41	chr13:48402602:C:T	PP.H4.abf
ENSG00000139697.7	ENSG00000139697.13	chr12:123434633:G:A	0.386151	0.0774935	1.06308e-06	0.00179982	0.00249134	0.00283251	chr12:123181528:G:A	-0.313457	0.0767857	5.34e-05	0.0305969	0.0327886	0.0181799	no	6860	3970	4268	FALSE	TRUE	0.508072	0.0173121	0.408484	0.0446015	213	chr12:123181528:G:A	PP.H1.abf
ENSG00000139718.6	ENSG00000139718.10	chr12:121175426:G:A	-0.396108	0.102667	0.000140058	0.203166	0.198959	0.114349	chr12:122277015:G:A	0.448623	0.0979418	6.11e-06	0.00529947	0.00542123	0.00359607	no	7027	4141	4351	FALSE	TRUE	0.12576	0.357238	0.120655	0.0240675	1058	chr12:122277015:G:A	PP.H0.abf
ENSG00000139722.2	ENSG00000139722.6	chr12:122739373:G:T	-0.104117	0.0287306	0.000341093	0.310966	0.314267	0.15731	chr12:123224634:C:G	0.483567	0.123461	0.000104646	0.0417958	0.043719	0.023369	no	6582	3734	3929	TRUE	TRUE	0.122172	0.387102	0.16329	0.0378784	856	chr12:122741201:C:T	PP.H2.abf
ENSG00000139746.11	ENSG00000139746.15	chr13:79537317:G:T	0.628281	0.130956	2.5414e-06	0.00559944	0.00563772	0.00591371	chr13:79366394:G:A	-0.108173	0.0277663	0.00011377	0.0794921	0.081275	0.0394442	no	6639	3851	4237	TRUE	TRUE	0.128199	0.385593	0.163913	0.0207537	1656	chr13:79537317:G:T	PP.H2.abf
ENSG00000139793.14	ENSG00000139793.18	chr13:97126250:G:A	-0.248073	0.0705864	0.000509088	0.559843	0.550994	0.228651	chr13:96756586:C:A	-0.141653	0.0336704	3.16e-05	0.0239976	0.0258484	0.0147624	no	6372	4031	4219	FALSE	TRUE	0.0807154	0.445654	0.100073	0.0141592	1963	chr13:96754847:C:T	PP.H2.abf
ENSG00000139832.3	ENSG00000139832.4	chr13:110172981:A:G	-0.344735	0.0867636	8.89813e-05	0.25859	0.260518	0.138296	chr13:110525717:G:A	0.258363	0.0479552	1.19e-07	0.00039996	0.000337709	0.000273562	no	10066	6024	6294	FALSE	TRUE	0.00175912	0.687412	0.234065	0.071599	14	chr13:110524172:G:T	PP.H2.abf
ENSG00000139835.9	ENSG00000139835.13	chr13:113363723:C:A	0.260487	0.0206309	1.45301e-29	9.999e-05	2.31607e-24	1.91302e-23	chr13:113360700:A:G	0.569363	0.030062	2.41e-58	0.0001	6.69e-50	8.67e-49	no	8155	4237	4823	TRUE	TRUE	4.62784e-74	1.57389e-32	0.00281991	0.99718	3	chr13:113360700:A:G	PP.H4.abf
ENSG00000139865.12	ENSG00000139865.16	chr14:37595533:G:T	-0.132629	0.0260545	6.3408e-07	0.00139986	0.00149207	0.00177421	chr14:37595533:G:T	-0.500128	0.0541423	1.25e-18	0.0001	2.34e-14	4.96e-14	yes	6852	4269	4382	TRUE	TRUE	1.70738e-15	0.000543497	0.00553523	0.993921	3	chr14:37595533:G:T	PP.H4.abf
ENSG00000139874.5	ENSG00000139874.5	chr14:37222211:C:T	0.331485	0.0983662	0.000850983	0.644144	0.635409	0.250443	chr14:38213488:G:A	0.358767	0.0673497	1.63e-07	0.00029997	0.000217633	0.000182002	no	6650	4260	4387	FALSE	TRUE	0.00762285	0.736507	0.161232	0.0598292	4	chr14:38211535:G:A	PP.H2.abf
ENSG00000139880.15	ENSG00000139880.19	chr14:23057473:A:G	-0.26647	0.0592176	9.76051e-06	0.0290971	0.0316298	0.0268019	chr14:23180982:G:A	0.157471	0.0532529	0.0032805	0.896953	0.900336	0.242077	no	8682	4023	4709	FALSE	TRUE	0.187245	0.171193	0.0560033	0.0133169	3045	chr14:23023067:G:A	PP.H0.abf
ENSG00000139899.6	ENSG00000139899.10	chr14:24431003:C:G	0.807823	0.0323802	5.94343e-75	9.999e-05	5.15035e-67	4.18183e-65	chr14:24429545:G:A	0.68587	0.0596884	8.93e-27	0.0001	3.36e-21	1.09e-20	no	8655	4971	5118	TRUE	TRUE	3.65448e-24	8.34042e-128	0.00140866	0.998591	1	chr14:24431003:C:G	PP.H4.abf
ENSG00000139908.10	ENSG00000139908.14	chr14:24198897:AC:A	0.246243	0.0527057	4.52037e-06	0.00969903	0.0120461	0.0116451	chr14:24933499:A:G	0.605418	0.168139	0.000355111	0.247711	0.249791	0.0966817	no	8199	4616	4753	FALSE	TRUE	0.489484	0.0740576	0.18406	0.0555114	584	chr14:24202011:C:A	PP.H1.abf
ENSG00000139921.8	ENSG00000139921.12	chr14:51246790:C:T	0.199096	0.0207113	3.12391e-19	9.999e-05	5.96913e-15	2.55594e-14	chr14:51205714:A:G	-0.15339	0.0299951	4.8e-07	0.00119988	0.0011508	0.000858281	no	8318	5808	6034	TRUE	TRUE	0.0101872	3.499e-16	0.632452	0.357361	8	chr14:51264588:A:T	PP.H3.abf
ENSG00000139946.5	ENSG00000139946.9	chr14:55547358:G:A	-0.429407	0.104673	5.28195e-05	0.119522	0.118992	0.0777265	chr14:55928329:G:A	0.596595	0.0983524	2.92e-09	0.0001	8.55e-06	8.52e-06	no	8506	5463	5680	TRUE	TRUE	0.00706126	0.650471	0.227434	0.0948467	5	chr14:55928329:G:A	PP.H2.abf
ENSG00000139971.11	ENSG00000139971.15	chr14:58729246:C:G	0.404629	0.0902191	1.04212e-05	0.0205979	0.0239964	0.0211413	chr14:58911181:G:A	0.546624	0.143433	0.00015899	0.140708	0.139229	0.0612838	no	7622	4176	4762	TRUE	TRUE	0.203063	0.219255	0.107612	0.0565536	1378	chr14:58742564:C:A	PP.H0.abf
ENSG00000139977.9	ENSG00000139977.13	chr14:57235501:TTAA:T	-0.454176	0.121198	0.00021455	0.369919	0.365345	0.174369	chr14:57486809:C:T	0.307823	0.0464223	1.02e-10	0.0001	3.15e-07	3.68e-07	no	7778	4567	4759	FALSE	TRUE	2.42866e-06	0.748552	0.183432	0.0680035	39	chr14:57486809:C:T	PP.H2.abf
ENSG00000139998.10	ENSG00000139998.14	chr14:64966613:A:G	0.167383	0.0288313	1.64141e-08	9.999e-05	5.26329e-05	7.94169e-05	chr14:64997584:T:C	0.25461	0.0490931	3.34e-07	0.00019998	0.000543944	0.000427909	no	6876	4563	4825	TRUE	TRUE	0.00992747	0.000532082	0.498588	0.490942	19	chr14:64966613:A:G	PP.H3.abf
ENSG00000140006.7	ENSG00000140006.11	chr14:63604478:G:GA	-0.274124	0.0644019	2.78578e-05	0.0529947	0.0552487	0.042513	chr14:63581059:G:T	-0.487911	0.116747	3.56e-05	0.0236976	0.0269976	0.0153473	no	6783	4152	4530	FALSE	FALSE	0.315898	0.126859	0.225876	0.154071	120	chr14:63585746:T:C	PP.H1.abf
ENSG00000140022.5	ENSG00000140022.9	chr14:80486994:C:A	-0.385684	0.105711	0.000311344	0.410078	0.394742	0.183772	chr14:81309511:T:C	-0.323098	0.0561689	1.69e-08	0.0001	3.81e-05	3.49e-05	no	7922	4671	5427	FALSE	TRUE	0.00052654	0.684806	0.234606	0.0785249	49	chr14:81295401:C:A	PP.H2.abf
ENSG00000140025.11	ENSG00000140025.15	chr14:90056800:C:A	-0.554737	0.128524	2.16264e-05	0.0555944	0.0574027	0.0438723	chr14:89938452:C:T	-0.576227	0.10083	2.08e-08	0.0001	4.33e-05	3.95e-05	no	7928	4135	4632	FALSE	TRUE	0.00720456	0.339584	0.256502	0.387186	20	chr14:89934769:C:T	PP.H4.abf
ENSG00000140043.7	ENSG00000140043.11	chr14:73946717:T:C	0.514012	0.0290925	2.72327e-48	9.999e-05	2.95862e-41	6.12112e-40	chr14:73848941:A:T	1.02239	0.0391542	3.81e-90	0.0001	2.91e-76	1.08e-74	no	7084	4659	4892	TRUE	FALSE	3.28286e-133	2.12455e-62	0.176295	0.823705	48	chr14:73881891:A:C	PP.H4.abf
ENSG00000140044.8	ENSG00000140044.12	chr14:75371573:G:A	0.636592	0.15071	3.19322e-05	0.0627937	0.063055	0.047154	chr14:75400603:C:T	0.339627	0.0451874	3.42e-13	0.0001	2.3e-09	3.27e-09	no	5960	3560	3708	FALSE	TRUE	4.78482e-09	0.731028	0.202641	0.066331	8	chr14:75398755:G:T	PP.H2.abf
ENSG00000140092.10	ENSG00000140092.14	chr14:92064731:C:G	0.364586	0.0793725	6.44439e-06	0.0159984	0.0178509	0.0164002	chr14:91844186:G:T	-0.525075	0.133898	0.000102702	0.10148	0.103208	0.0481744	no	8303	4887	5291	FALSE	TRUE	0.126293	0.269325	0.0645828	0.0132378	3303	chr14:91844186:G:T	PP.H0.abf
ENSG00000140104.9	ENSG00000140104.13	chr14:104985884:T:TGCGGGGCCCGGGCCCGGGCCCAGGACAC	0.674155	0.0429864	7.84023e-41	9.999e-05	1.74726e-34	2.58386e-33	chr14:104981149:G:T	0.611949	0.0610321	2.3e-21	0.0001	9.28e-17	2.31e-16	no	8918	3157	3276	FALSE	TRUE	4.8137e-17	1.40731e-46	0.0546527	0.945347	2	chr14:104982000:A:G	PP.H4.abf
ENSG00000140105.13	ENSG00000140105.17	chr14:100099700:G:A	0.433389	0.103335	3.6186e-05	0.0963904	0.101024	0.0685061	chr14:100331675:A:G	0.240265	0.0534134	8.87e-06	0.00719928	0.00840851	0.00538443	no	7796	3820	4004	FALSE	TRUE	0.0302744	0.619827	0.233287	0.0361876	173	chr14:100375558:G:T	PP.H2.abf
ENSG00000140153.13	ENSG00000140153.17	chr14:102221519:T:C	-0.184851	0.0435943	2.98217e-05	0.0633937	0.0647979	0.0481726	chr14:102219846:A:G	0.386298	0.0569676	4.04e-11	0.0001	1.83e-07	2.19e-07	no	6784	4058	4276	TRUE	TRUE	7.11371e-07	0.34335	0.297205	0.359444	26	chr14:102288126:A:G	PP.H4.abf
ENSG00000140157.10	ENSG00000140157.14	chr15:22923705:A:G	0.175191	0.0496177	0.000479824	0.627193	0.622602	0.24696	chr15:22868175:A:C	-0.230661	0.0351702	1.59e-10	0.0001	1.95e-07	2.32e-07	no	5120	516	1332	FALSE	FALSE	0.0205585	0.0272179	0.000587542	0.00119233	391	chr15:23634002:A:C	PP.H0.abf
ENSG00000140199.7	ENSG00000140199.11	chr15:34304258:T:G	-0.206199	0.0323333	6.85829e-10	9.999e-05	3.61426e-06	6.40387e-06	chr15:34304120:C:T	-0.233013	0.0379813	1.96e-09	0.0001	6.38e-06	6.46e-06	no	9059	4621	5210	TRUE	TRUE	2.56251e-06	9.58551e-07	0.0543628	0.945634	29	chr15:34302211:G:C	PP.H4.abf
ENSG00000140259.6	ENSG00000140259.6	chr15:44803755:A:C	-0.107027	0.0393754	0.00694989	0.965284	0.966507	0.331215	chr15:43359058:G:C	0.239721	0.0550997	1.7e-05	0.00729927	0.00889488	0.00566697	no	3765	2351	2542	TRUE	TRUE	0.0114809	0.771058	0.0806308	0.0270773	290	chr15:43359058:G:C	PP.H2.abf
ENSG00000140262.13	ENSG00000140262.17	chr15:56954384:C:T	-0.248643	0.0716182	0.000593525	0.629164	0.614877	0.245025	chr15:57172083:C:G	1.81227	0.150543	6.77e-29	0.0001	4.78e-23	1.74e-22	no	8024	4848	4964	TRUE	TRUE	7.83773e-15	0.238129	0.0922954	0.669576	12	chr15:57151117:G:A	PP.H4.abf
ENSG00000140263.9	ENSG00000140263.13	chr15:45081857:C:T	-0.470916	0.0470757	1.67779e-20	9.999e-05	8.8416e-16	4.02628e-15	chr15:45081857:C:T	-0.728017	0.08945	4.53e-15	0.0001	4.15e-11	6.87e-11	yes	6369	3794	4007	TRUE	TRUE	3.93369e-10	6.3565e-19	0.00017592	0.999824	1	chr15:45081857:C:T	PP.H4.abf
ENSG00000140264.15	ENSG00000140264.19	chr15:43944456:T:C	-0.270777	0.0980737	0.00612069	0.949715	0.94541	0.326623	chr15:43473639:C:G	-0.146421	0.034199	2.3e-05	0.00949905	0.0109636	0.00684996	no	3679	2324	2498	FALSE	TRUE	0.019032	0.692093	0.08768	0.0510544	112	chr15:43559201:T:C	PP.H2.abf
ENSG00000140265.8	ENSG00000140265.12	chr15:43444990:G:A	-0.342556	0.0375058	1.04409e-17	9.999e-05	3.009e-13	1.1123e-12	chr15:44291600:C:T	0.742091	0.174402	2.58e-05	0.0134987	0.0142359	0.00867556	no	3787	2371	2581	TRUE	FALSE	0.112847	2.60328e-14	0.392594	0.494559	49	chr15:43444990:G:A	PP.H4.abf
ENSG00000140279.8	ENSG00000140279.12	chr15:44546889:C:A	-0.997444	0.263585	0.000186448	0.221902	0.220684	0.12292	chr15:45083288:A:G	0.467334	0.11408	5.03e-05	0.0327967	0.0355993	0.0195277	no	6523	3816	4043	FALSE	TRUE	0.159462	0.204556	0.0586265	0.0211716	2803	chr15:45093428:C:T	PP.H0.abf
ENSG00000140280.9	ENSG00000140280.13	chr15:51729510:G:A	-0.3382	0.0796496	2.90993e-05	0.0437956	0.0450241	0.0359883	chr15:51778810:A:G	0.213699	0.0724397	0.00335436	0.718593	0.728918	0.208579	no	6756	4341	4652	FALSE	TRUE	0.163623	0.215618	0.0650981	0.0138248	2905	chr15:52289626:C:T	PP.H0.abf
ENSG00000140284.6	ENSG00000140284.10	chr15:50419870:C:T	-0.10711	0.0281256	0.000169925	0.177356	0.174293	0.103769	chr15:50180844:C:T	-0.275774	0.0402201	2.52e-11	0.0001	1.23e-07	1.51e-07	no	7095	5049	5237	TRUE	FALSE	5.25303e-06	0.297018	0.331841	0.371131	8	chr15:50191539:T:C	PP.H4.abf
ENSG00000140285.5	ENSG00000140285.9	chr15:49072512:T:C	0.29629	0.0916406	0.00136162	0.77	0.753078	0.280426	chr15:49625144:G:A	0.288934	0.0621932	4.53e-06	0.00369963	0.00440379	0.00296934	no	6430	4560	4706	TRUE	TRUE	0.0116372	0.607973	0.202863	0.142675	121	chr15:49625144:G:A	PP.H2.abf
ENSG00000140287.6	ENSG00000140287.10	chr15:49733340:C:T	0.227023	0.0648355	0.000533418	0.434462	0.430413	0.194754	chr15:50802336:A:G	-0.297529	0.06472	5.67e-06	0.00509949	0.00584957	0.00385934	no	7048	4981	5215	TRUE	TRUE	0.0727997	0.508096	0.208996	0.0331508	1975	chr15:50802336:A:G	PP.H2.abf
ENSG00000140297.8	ENSG00000140297.12	chr15:59836610:C:T	0.253198	0.0662014	0.000159511	0.273871	0.272661	0.142875	chr15:59556303:C:A	-0.43586	0.0474866	1.97e-18	0.0001	4.85e-14	9.98e-14	no	7261	4299	4443	FALSE	TRUE	1.04897e-14	0.770478	0.149168	0.0803538	16	chr15:59556140:A:C	PP.H2.abf
ENSG00000140299.7	ENSG00000140299.11	chr15:59674918:G:C	-0.106113	0.0262089	6.57047e-05	0.138528	0.137486	0.0868914	chr15:59724214:C:T	-0.188941	0.0336526	3.58e-08	0.00019998	6.1e-05	5.47e-05	no	7283	4267	4444	TRUE	TRUE	0.000718129	0.218103	0.444427	0.336399	67	chr15:59688349:C:A	PP.H3.abf
ENSG00000140307.6	ENSG00000140307.10	chr15:59402306:A:C	-0.118692	0.0297365	8.27477e-05	0.165291	0.164521	0.0995695	chr15:59681288:T:A	0.311728	0.0561559	5.03e-08	0.00019998	0.000101864	8.86e-05	no	7270	4265	4439	FALSE	TRUE	0.000101431	0.842207	0.140572	0.0165125	111	chr15:59667770:G:A	PP.H2.abf
ENSG00000140319.6	ENSG00000140319.10	chr15:40038363:C:T	-0.460913	0.0458505	1.15649e-20	9.999e-05	5.47024e-16	2.54627e-15	chr15:39250718:C:T	-0.193797	0.0463419	3.52e-05	0.0250975	0.0271784	0.0154322	no	7079	4211	4396	TRUE	TRUE	0.184353	7.77604e-17	0.28887	0.526777	2	chr15:40038363:C:T	PP.H4.abf
ENSG00000140320.7	ENSG00000140320.11	chr15:39768201:G:A	0.195375	0.0531232	0.000279061	0.328844	0.320334	0.159411	chr15:40459356:C:A	0.175354	0.0375203	3.99e-06	0.00289971	0.00365034	0.00250035	no	6335	3956	4163	TRUE	TRUE	0.031243	0.634482	0.177512	0.0451195	247	chr15:40459356:C:A	PP.H2.abf
ENSG00000140323.4	ENSG00000140323.5	chr15:40419734:G:A	0.217999	0.0350417	1.66807e-09	9.999e-05	6.59763e-06	1.12867e-05	chr15:40379756:A:G	0.815146	0.0753209	2.96e-24	0.0001	6.93e-19	1.97e-18	no	6391	3950	4153	TRUE	TRUE	3.41806e-17	7.8109e-05	0.999883	3.87327e-05	40	chr15:40379756:A:G	PP.H3.abf
ENSG00000140332.11	ENSG00000140332.15	chr15:70487224:G:A	0.691445	0.177406	0.000120077	0.205375	0.20268	0.115907	chr15:69943143:A:G	-0.60049	0.153186	0.000103302	0.0653935	0.0685378	0.034235	no	6540	3381	3536	FALSE	TRUE	0.154701	0.198632	0.0531496	0.0155349	2247	chr15:69787894:A:C	PP.H0.abf
ENSG00000140350.11	ENSG00000140350.15	chr15:69180281:A:G	0.323576	0.0781792	4.5464e-05	0.0856914	0.0897573	0.0624655	chr15:67851915:G:A	-0.216578	0.0547655	8.99e-05	0.0464954	0.0497364	0.026126	no	6511	3043	3252	FALSE	TRUE	0.0874117	0.298299	0.0469108	0.0116789	1693	chr15:67851915:G:A	PP.H0.abf
ENSG00000140365.11	ENSG00000140365.15	chr15:75336073:C:T	-0.453745	0.0639804	9.64882e-12	9.999e-05	5.50689e-08	1.21653e-07	chr15:76142111:G:A	0.166498	0.0474184	0.000494081	0.15734	0.153944	0.0664497	no	5067	2877	3019	FALSE	TRUE	0.142916	0.135944	0.0284204	0.00933417	2059	chr15:76159024:G:T	PP.H0.abf
ENSG00000140374.11	ENSG00000140374.15	chr15:76191001:C:T	0.0757588	0.0184052	4.99192e-05	0.0455954	0.0507037	0.0397043	chr15:77079666:G:A	0.162532	0.0290025	3.79e-08	0.0001	4.66e-05	4.23e-05	no	4889	2789	2923	TRUE	TRUE	0.000475902	0.559442	0.407113	0.0323152	46	chr15:76275868:G:A	PP.H2.abf
ENSG00000140382.10	ENSG00000140382.14	chr15:77963727:C:T	-0.630914	0.157997	8.21707e-05	0.11298	0.116078	0.076263	chr15:77123166:T:A	-0.237873	0.0527065	8.29e-06	0.00629937	0.00852868	0.00545427	no	6473	4232	4462	FALSE	TRUE	0.0292799	0.377275	0.533302	0.0394315	222	chr15:77541283:G:A	PP.H3.abf
ENSG00000140386.8	ENSG00000140386.12	chr15:76852875:C:T	0.428608	0.0359479	4.64866e-27	9.999e-05	1.38561e-21	9.64065e-21	chr15:76423984:A:T	0.823565	0.0425352	3.15e-60	0.0001	1.38e-48	1.69e-47	no	5760	2264	3023	TRUE	TRUE	2.06837e-73	3.12682e-26	0.420278	0.579722	9	chr15:76423984:A:T	PP.H4.abf
ENSG00000140391.10	ENSG00000140391.14	chr15:77013020:C:T	-0.429336	0.0930283	5.84521e-06	0.00869913	0.0107253	0.0105131	chr15:77067681:C:A	-0.210824	0.038284	6.36e-08	0.0001	0.000100678	8.76e-05	no	6286	3929	4169	FALSE	TRUE	0.00141501	0.847441	0.126393	0.0152645	42	chr15:77067681:C:A	PP.H2.abf
ENSG00000140398.9	ENSG00000140398.13	chr15:76101326:T:C	-0.138857	0.0392793	0.00047239	0.370741	0.37079	0.17614	chr15:75458084:T:C	-0.247152	0.0421027	8.82e-09	0.0001	1.57e-05	1.51e-05	no	5068	2879	3022	FALSE	TRUE	1.47433e-05	0.865263	0.120702	0.0139141	68	chr15:75458084:T:C	PP.H2.abf
ENSG00000140400.10	ENSG00000140400.16	chr15:75358681:C:CCCACATGCTGCCCAGCCCATA	-0.948242	0.0279481	2.32303e-104	9.999e-05	3.17765e-92	1.24314e-89	chr15:75450661:G:A	0.637162	0.0217241	6.84e-104	0.0001	3.19e-89	1.98e-87	no	5061	2854	3017	FALSE	TRUE	1.30373e-180	1.59974e-226	0.425768	0.574232	1	chr15:75444946:T:C	PP.H4.abf
ENSG00000140403.8	ENSG00000140403.12	chr15:78318753:G:GT	0.150575	0.0332123	8.40482e-06	0.019598	0.0217654	0.019455	chr15:78269549:A:G	-0.511839	0.0610301	7.57e-16	0.0001	9.96e-12	1.73e-11	no	7903	5266	5663	FALSE	TRUE	1.73706e-10	0.0837606	0.285161	0.631078	13	chr15:78276784:C:G	PP.H4.abf
ENSG00000140416.15	ENSG00000140416.19	chr15:62207285:T:C	-0.342365	0.0874456	0.000112023	0.226164	0.218598	0.122185	chr15:62870328:T:C	0.316919	0.0365259	8.93e-17	0.0001	2.76e-12	4.99e-12	no	7810	5161	5307	TRUE	TRUE	8.18253e-13	0.385598	0.185591	0.428811	7	chr15:62870328:T:C	PP.H4.abf
ENSG00000140443.9	ENSG00000140443.13	chr15:98957027:G:A	-0.118452	0.0203965	1.62479e-08	9.999e-05	0.00011273	0.000161759	chr15:97889673:G:A	-0.500096	0.115105	1.75e-05	0.0210979	0.0231634	0.0133876	no	9669	5623	5829	TRUE	TRUE	0.0761553	0.000182475	0.0410279	0.882303	1	chr15:98957027:G:A	PP.H4.abf
ENSG00000140450.7	ENSG00000140450.8	chr15:98287511:G:T	-0.457203	0.110777	4.77002e-05	0.156016	0.155301	0.0952215	chr15:97976263:C:T	0.424588	0.075288	3.13e-08	0.0001	7.47e-05	6.62e-05	no	9643	5074	5389	FALSE	TRUE	0.00329289	0.329747	0.222534	0.439556	22	chr15:97978661:A:C	PP.H4.abf
ENSG00000140451.8	ENSG00000140451.12	chr15:64822634:G:A	0.303411	0.0686662	1.39216e-05	0.0181982	0.019731	0.0179049	chr15:64815579:G:A	0.357033	0.100051	0.000400213	0.135839	0.136506	0.0603357	no	5811	3438	3781	FALSE	TRUE	0.114652	0.317634	0.0780673	0.0232998	2108	chr15:65433309:C:T	PP.H0.abf
ENSG00000140455.12	ENSG00000140455.16	chr15:63594617:A:C	-0.434966	0.0867532	9.17375e-07	0.0019998	0.00263862	0.00298616	chr15:63557430:C:T	0.244287	0.0506355	1.96e-06	0.00149985	0.00253231	0.00178505	no	7165	4585	4715	FALSE	TRUE	0.0281927	0.228147	0.485386	0.245029	101	chr15:63647859:G:A	PP.H3.abf
ENSG00000140463.9	ENSG00000140463.13	chr15:72682742:A:G	0.173897	0.0408436	2.77205e-05	0.030497	0.033637	0.0282029	chr15:72122567:C:A	0.766067	0.168719	7.33e-06	0.00349965	0.00441494	0.002975	no	4868	2908	3053	TRUE	TRUE	0.242001	0.179969	0.320264	0.121829	142	chr15:72699939:A:G	PP.H3.abf
ENSG00000140464.15	ENSG00000140464.19	chr15:74042966:C:T	0.290609	0.0672121	2.09411e-05	0.029997	0.033524	0.0281359	chr15:73942113:A:T	-0.499281	0.14444	0.000602371	0.305183	0.301592	0.11132	no	5597	3647	3807	FALSE	FALSE	0.13186	0.153435	0.0299241	0.00887815	2694	chr15:73888264:T:C	PP.H0.abf
ENSG00000140465.9	ENSG00000140465.13	chr15:74296532:G:A	0.453785	0.0872499	3.69203e-07	0.00059994	0.000829268	0.00103169	chr15:74768091:T:C	0.491085	0.139118	0.000461304	0.224691	0.220543	0.0879791	no	5204	3156	3339	TRUE	TRUE	0.626711	0.0342981	0.187357	0.0369288	741	chr15:74296532:G:A	PP.H1.abf
ENSG00000140470.9	ENSG00000140470.13	chr15:100052235:C:CAG	-0.349764	0.0545191	5.50627e-10	9.999e-05	5.74431e-06	9.90173e-06	chr15:100055721:A:G	-0.272316	0.0668173	5.49e-05	0.0687931	0.0696449	0.0346951	no	10532	5100	6295	FALSE	TRUE	0.130264	6.7471e-06	0.0936342	0.776085	21	chr15:100055233:A:G	PP.H4.abf
ENSG00000140471.12	ENSG00000140471.16	chr15:100567223:G:C	-0.28962	0.0279012	9.4719e-22	9.999e-05	2.67911e-17	1.36925e-16	chr15:100569613:G:A	0.235594	0.0468063	7.15e-07	0.00109989	0.00151831	0.00111089	no	10968	6026	6237	TRUE	TRUE	0.08443	4.58731e-20	0.496131	0.419439	23	chr15:100567223:G:C	PP.H3.abf
ENSG00000140474.8	ENSG00000140474.12	chr15:74828353:A:T	-0.164426	0.0409194	7.43004e-05	0.0951905	0.0973925	0.0665522	chr15:74846939:C:G	-0.296022	0.0662293	1.01e-05	0.00639936	0.00719818	0.00467485	no	5144	2986	3172	TRUE	TRUE	0.024105	0.0776308	0.0333174	0.810115	6	chr15:74844723:G:A	PP.H4.abf
ENSG00000140479.12	ENSG00000140479.16	chr15:101034528:G:T	0.433672	0.120019	0.000354665	0.55704	0.568995	0.233253	chr15:101464920:G:T	0.543355	0.0608778	1.37e-17	0.0001	1.89e-13	3.76e-13	no	6498	3326	4268	FALSE	TRUE	5.60297e-13	0.766356	0.181979	0.0516644	19	chr15:101464920:G:T	PP.H2.abf
ENSG00000140488.10	ENSG00000140488.15	chr15:72336539:T:C	-0.316557	0.0709301	1.14772e-05	0.0164984	0.0196772	0.0178607	chr15:71702917:G:T	0.209518	0.0539787	0.000120436	0.0614939	0.0642162	0.0324458	no	5691	3396	3633	TRUE	TRUE	0.364997	0.126672	0.136268	0.03285	1149	chr15:72336539:T:C	PP.H1.abf
ENSG00000140497.12	ENSG00000140497.16	chr15:74261333:G:A	0.198334	0.0598822	0.00104016	0.693213	0.688018	0.26393	chr15:74887215:G:A	-0.26752	0.0401918	8.76e-11	0.0001	2.12e-07	2.52e-07	no	5044	2879	3154	FALSE	TRUE	4.52255e-07	0.733441	0.104065	0.16249	11	chr15:74903173:G:T	PP.H2.abf
ENSG00000140506.12	ENSG00000140506.16	chr15:74804011:A:G	0.820315	0.152367	1.48034e-07	0.00019998	0.000320526	0.00042823	chr15:75069309:T:C	0.296394	0.0741541	7.57e-05	0.0384962	0.0425342	0.0228216	no	5246	3075	3238	TRUE	TRUE	0.291933	0.179151	0.307458	0.0513815	984	chr15:74804011:A:G	PP.H3.abf
ENSG00000140511.7	ENSG00000140511.11	chr15:88899375:C:T	-0.297742	0.0482519	2.21689e-09	9.999e-05	1.18053e-05	1.95883e-05	chr15:88786463:C:T	0.167738	0.0506079	0.000997449	0.49359	0.4847	0.156959	no	7684	3994	4187	TRUE	TRUE	0.488882	0.000110439	0.227462	0.283309	8	chr15:88899375:C:T	PP.H1.abf
ENSG00000140519.8	ENSG00000140519.12	chr15:89159067:T:C	0.283016	0.0641772	1.44588e-05	0.0374963	0.0413751	0.0335945	chr15:88721686:G:A	0.220914	0.0617499	0.000387025	0.21398	0.215969	0.0865382	no	8368	4396	4572	TRUE	TRUE	0.480893	0.085372	0.170664	0.0225435	2525	chr15:89159067:T:C	PP.H1.abf
ENSG00000140521.7	ENSG00000140521.12	chr15:89284527:T:A	0.227148	0.0329825	3.38534e-11	9.999e-05	2.49834e-07	5.11058e-07	chr15:88713078:T:C	-0.43889	0.15014	0.00365089	0.829329	0.826071	0.227899	no	8244	4059	4222	TRUE	FALSE	0.801484	1.88217e-07	0.180833	0.017682	43	chr15:89284527:T:A	PP.H1.abf
ENSG00000140525.13	ENSG00000140525.17	chr15:90166649:G:A	0.591987	0.166649	0.000443776	0.679104	0.667048	0.25882	chr15:88837329:T:A	0.126502	0.0330296	0.000147616	0.09999	0.0983262	0.0462356	no	8172	4007	4148	TRUE	TRUE	0.0949847	0.242462	0.0373802	0.00921906	2328	chr15:89325718:G:A	PP.H0.abf
ENSG00000140534.9	ENSG00000140534.13	chr15:89637691:C:G	0.161131	0.0362921	1.26946e-05	0.0354965	0.0384726	0.0316196	chr15:89576383:G:C	-0.211248	0.0287291	1.01e-12	0.0001	4.53e-09	6.33e-09	no	8391	4510	4674	FALSE	TRUE	3.33568e-09	0.0418661	0.333225	0.624909	69	chr15:89575536:G:A	PP.H4.abf
ENSG00000140543.9	ENSG00000140543.14	chr15:88538047:T:C	0.176163	0.038929	8.7259e-06	0.0276972	0.0270269	0.0234487	chr15:88563436:G:A	0.222886	0.0577349	0.00013088	0.106535	0.1085	0.0502362	no	7701	4072	4313	TRUE	TRUE	0.0553302	0.0138421	0.0773438	0.843688	47	chr15:88538047:T:C	PP.H4.abf
ENSG00000140545.10	ENSG00000140545.14	chr15:88951711:G:T	-0.161099	0.0261935	2.48296e-09	0.00019998	1.31145e-05	2.16396e-05	chr15:88922951:T:G	-0.370554	0.041329	1.01e-17	0.0001	1.76e-13	3.5e-13	no	7690	4011	4202	TRUE	TRUE	3.96405e-13	0.000298498	0.661231	0.33847	10	chr15:88934623:G:C	PP.H3.abf
ENSG00000140553.12	ENSG00000140553.17	chr15:90937572:T:C	0.16119	0.0307933	3.12674e-07	0.00229977	0.00130498	0.00156604	chr15:90951771:T:A	0.219526	0.0439079	8.43e-07	0.00079992	0.00136716	0.00100685	no	8637	4604	4774	TRUE	TRUE	0.042262	0.0107449	0.200937	0.743804	4	chr15:90937572:T:C	PP.H4.abf
ENSG00000140557.7	ENSG00000140557.11	chr15:92443631:T:C	-0.236543	0.0586577	7.01309e-05	0.227242	0.227371	0.12566	chr15:92392217:C:A	0.372796	0.0712024	2.6e-07	0.00089991	0.000686086	0.000531138	no	9943	5719	5957	TRUE	TRUE	0.0345571	0.435522	0.265661	0.207651	17	chr15:92392217:C:A	PP.H2.abf
ENSG00000140563.10	ENSG00000140563.14	chr15:94293758:T:G	0.086046	0.0214023	7.36655e-05	0.228539	0.228666	0.126143	chr15:94293758:T:G	0.502761	0.0367345	1.52e-35	0.0001	2.35e-29	1.2e-28	yes	9387	5502	5658	TRUE	TRUE	6.79944e-37	0.0254902	0.00673443	0.967775	1	chr15:94293758:T:G	PP.H4.abf
ENSG00000140564.6	ENSG00000140564.11	chr15:90823525:A:G	0.0873508	0.0229419	0.000170448	0.372534	0.370888	0.176175	chr15:90875164:C:T	0.257036	0.0272585	2.77e-19	0.0001	1.37e-14	2.95e-14	no	8575	4556	4719	TRUE	TRUE	5.28164e-16	0.78744	0.179904	0.0326555	10	chr15:90875164:C:T	PP.H2.abf
ENSG00000140575.8	ENSG00000140575.12	chr15:90440233:A:G	0.370241	0.033082	1.66145e-24	9.999e-05	1.63533e-19	9.84936e-19	chr15:90466252:G:A	0.619701	0.0346458	1.16e-53	0.0001	9.66e-46	1.07e-44	no	8328	4530	4723	TRUE	TRUE	1.59119e-62	2.2854e-22	0.999675	0.00032548	1	chr15:90466252:G:A	PP.H3.abf
ENSG00000140577.11	ENSG00000140577.15	chr15:90370658:T:C	-0.0940971	0.0245071	0.000150553	0.310388	0.316404	0.158086	chr15:90523683:C:T	0.222077	0.0374665	6.41e-09	0.0001	1.89e-05	1.81e-05	no	8551	4596	4787	TRUE	TRUE	1.504e-05	0.220531	0.1129	0.666525	53	chr15:90532303:C:T	PP.H4.abf
ENSG00000140598.9	ENSG00000140598.13	chr15:82134529:A:G	-0.307506	0.0681424	9.22303e-06	0.0179982	0.0175923	0.0161972	chr15:82239168:G:A	-0.565718	0.054329	9.44e-23	0.0001	7.03e-18	1.87e-17	no	5864	2566	3086	TRUE	TRUE	1.50616e-18	0.0225618	0.138831	0.838607	4	chr15:82239168:G:A	PP.H4.abf
ENSG00000140612.9	ENSG00000140612.13	chr15:83829956:C:T	0.266513	0.0596391	1.1188e-05	0.0168983	0.0191687	0.0174507	chr15:84089342:C:T	0.290877	0.098936	0.00346201	0.81781	0.820503	0.226814	no	5736	4141	4917	TRUE	TRUE	0.394391	0.10107	0.106901	0.0248429	1474	chr15:83829956:C:T	PP.H1.abf
ENSG00000140650.7	ENSG00000140650.11	chr16:9212414:G:A	-0.559653	0.137804	6.24617e-05	0.22294	0.216382	0.121356	chr16:8789826:A:C	0.427582	0.0602476	5.43e-12	0.0001	3.84e-08	4.91e-08	no	13058	7662	7936	FALSE	TRUE	5.2893e-08	0.134046	0.0822129	0.783741	18	chr16:8795131:T:C	PP.H4.abf
ENSG00000140678.12	ENSG00000140678.16	chr16:31352656:C:T	0.17263	0.0431025	7.83438e-05	0.0709929	0.0726363	0.0527069	chr16:31356857:T:C	0.219763	0.0478882	5.88e-06	0.00139986	0.00227039	0.00161221	no	3706	1591	1657	TRUE	TRUE	0.0127719	0.129042	0.0398371	0.77777	21	chr16:31360760:G:A	PP.H4.abf
ENSG00000140682.14	ENSG00000140682.18	chr16:32066546:A:C	-0.0871687	0.0216901	7.41356e-05	0.0658934	0.0666792	0.0492817	chr16:31468997:C:G	0.154144	0.0368241	3.46e-05	0.00629937	0.00864672	0.00552321	no	3567	1518	1579	FALSE	TRUE	0.0388761	0.399494	0.0544246	0.223007	37	chr16:31484350:G:C	PP.H2.abf
ENSG00000140688.12	ENSG00000140688.16	chr16:31719912:A:T	0.116821	0.0330483	0.000472814	0.308855	0.304615	0.153938	chr16:31451895:A:G	-0.152039	0.0403379	0.000187149	0.0369963	0.0353966	0.0194362	no	3517	1465	1558	TRUE	TRUE	0.125703	0.168986	0.0355554	0.0735571	124	chr16:31492430:A:G	PP.H0.abf
ENSG00000140691.12	ENSG00000140691.16	chr16:31066989:G:A	0.659573	0.13516	1.73166e-06	0.00189981	0.00216079	0.00249263	chr16:30475015:T:C	-0.166836	0.0615137	0.00695755	0.568427	0.566774	0.174822	no	3578	1534	1598	FALSE	TRUE	0.100145	0.096584	0.0123416	0.00769795	1146	chr16:31405205:C:T	PP.H0.abf
ENSG00000140740.6	ENSG00000140740.10	chr16:21759138:A:G	-0.138687	0.0418118	0.00102278	0.726415	0.737147	0.27654	chr16:22203234:T:C	-0.118626	0.0289481	5e-05	0.0164984	0.0200337	0.0117883	no	3989	1663	1727	FALSE	TRUE	0.0219213	0.501182	0.0246281	0.00628343	683	chr16:22203234:T:C	PP.H2.abf
ENSG00000140750.12	ENSG00000140750.16	chr16:25848077:GT:G	-0.288249	0.0735652	0.000110665	0.245463	0.248126	0.13373	chr16:24939559:C:T	-0.343636	0.0819044	3.32e-05	0.0423958	0.042392	0.0227588	no	8187	4860	5323	FALSE	FALSE	0.134292	0.32724	0.110981	0.0316229	859	chr16:25008377:A:G	PP.H0.abf
ENSG00000140807.4	ENSG00000140807.6	chr16:50270426:C:T	-0.129351	0.0298033	1.95246e-05	0.0484952	0.0484862	0.0382462	chr16:49593250:T:C	0.468635	0.15398	0.00248488	0.803371	0.789544	0.220458	no	6382	3723	3851	FALSE	TRUE	0.218647	0.146659	0.0570708	0.0159071	2225	chr16:50278829:T:C	PP.H0.abf
ENSG00000140829.7	ENSG00000140829.11	chr16:72896426:C:T	0.501008	0.0987536	6.88863e-07	0.00159984	0.0015359	0.0018228	chr16:72103328:C:A	0.483389	0.0294331	3.21e-47	0.0001	4.92e-38	3.84e-37	no	6040	3562	4031	FALSE	TRUE	3.20262e-54	0.557254	0.141341	0.301405	7	chr16:72103328:C:A	PP.H2.abf
ENSG00000140830.4	ENSG00000140830.8	chr16:72013600:C:T	1.29636	0.14112	7.12808e-18	9.999e-05	2.51986e-13	9.40078e-13	chr16:71961991:C:A	1.04233	0.262463	8.4e-05	0.0522948	0.0544786	0.0282627	no	6043	3540	4023	FALSE	TRUE	0.556127	0.0328084	0.139143	0.140926	25	chr16:71592463:A:G	PP.H1.abf
ENSG00000140832.5	ENSG00000140832.9	chr16:72054877:C:T	0.236497	0.0616338	0.000151989	0.16832	0.162885	0.0987877	chr16:71817187:C:G	0.334099	0.0578314	1.48e-08	0.0001	3.18e-05	2.96e-05	no	6131	3312	3648	FALSE	TRUE	0.000303929	0.745629	0.211305	0.04169	53	chr16:71817187:C:G	PP.H2.abf
ENSG00000140848.12	ENSG00000140848.16	chr16:57289185:G:T	0.285015	0.0792552	0.000377877	0.608511	0.60955	0.243511	chr16:57132626:A:T	0.766793	0.12867	5.35e-09	0.0001	1.94e-05	1.85e-05	no	7704	5012	5207	FALSE	TRUE	0.0217377	0.6094	0.236262	0.0765498	20	chr16:57132626:A:T	PP.H2.abf
ENSG00000140854.8	ENSG00000140854.12	chr16:57334010:CT:C	0.557369	0.118263	3.7523e-06	0.0107989	0.012131	0.0117154	chr16:56897706:G:A	0.479272	0.125564	0.00015533	0.149381	0.148616	0.064614	no	7986	4984	5217	FALSE	TRUE	0.235413	0.150499	0.066211	0.0128843	3181	chr16:56897706:G:A	PP.H0.abf
ENSG00000140859.11	ENSG00000140859.15	chr16:57782782:G:A	0.292034	0.046961	1.69164e-09	0.00019998	1.01608e-05	1.7017e-05	chr16:57633208:G:A	0.480275	0.130854	0.000273301	0.237204	0.238177	0.0932564	no	8633	4859	5313	TRUE	TRUE	0.660587	6.56096e-05	0.278129	0.0610625	4	chr16:57782782:G:A	PP.H1.abf
ENSG00000140873.11	ENSG00000140873.15	chr16:77421424:T:C	0.312988	0.061695	6.89409e-07	0.00359964	0.00302541	0.00338121	chr16:77521443:A:G	-0.494263	0.109448	8.19e-06	0.0156984	0.0170184	0.0101997	no	11832	7494	8299	TRUE	TRUE	0.342443	0.0498559	0.530953	0.0445958	191	chr16:77532162:G:A	PP.H3.abf
ENSG00000140876.7	ENSG00000140876.11	chr16:77735937:G:A	-0.318033	0.0624749	6.33596e-07	0.00229977	0.0030927	0.0034488	chr16:77722334:C:A	-0.428996	0.0485679	2.76e-17	0.0001	1.38e-12	2.55e-12	no	13038	9414	9781	TRUE	TRUE	8.1355e-13	0.0254814	0.20376	0.770758	10	chr16:77722225:A:G	PP.H4.abf
ENSG00000140905.5	ENSG00000140905.10	chr16:81560053:A:C	-0.205597	0.0498915	4.89594e-05	0.189368	0.184553	0.108267	chr16:81071360:C:G	-0.72591	0.0674417	4.89e-24	0.0001	9.2e-19	2.59e-18	no	12014	7385	7705	TRUE	TRUE	2.32998e-18	0.618026	0.341986	0.0399877	19	chr16:81071360:C:G	PP.H2.abf
ENSG00000140931.15	ENSG00000140931.19	chr16:66695290:T:C	-0.112106	0.0217193	4.48134e-07	0.00079992	0.00117181	0.00141987	chr16:66612688:C:T	-0.309171	0.0407605	2.14e-13	0.0001	1.53e-09	2.21e-09	no	5671	3523	3673	TRUE	TRUE	2.3637e-10	0.000275836	0.00340576	0.996318	3	chr16:66612688:C:T	PP.H4.abf
ENSG00000140937.9	ENSG00000140937.13	chr16:64309152:C:T	-0.352165	0.101166	0.000574139	0.598684	0.583675	0.237135	chr16:65184631:A:C	0.332341	0.0750447	1.21e-05	0.0120988	0.0128695	0.00791614	no	7695	4582	5177	TRUE	TRUE	0.0654195	0.507078	0.141034	0.051343	689	chr16:65176701:G:C	PP.H2.abf
ENSG00000140939.10	ENSG00000140939.14	chr16:66337041:A:G	-0.247627	0.0483009	5.31365e-07	0.00079992	0.000837243	0.00104056	chr16:67094178:G:T	0.385777	0.102779	0.00019883	0.0613939	0.0650579	0.0327994	no	4416	2632	2776	TRUE	TRUE	0.551104	0.0373243	0.259461	0.0728545	64	chr16:66337041:A:G	PP.H1.abf
ENSG00000140941.8	ENSG00000140941.12	chr16:87370446:C:G	0.156849	0.0250213	1.27528e-09	9.999e-05	1.50225e-05	2.45899e-05	chr16:87418797:A:G	-0.301614	0.0646564	4.15e-06	0.00789921	0.00893497	0.0056905	no	12036	6413	6681	TRUE	TRUE	0.00864741	6.24857e-06	0.046207	0.945138	11	chr16:87370446:C:G	PP.H4.abf
ENSG00000140943.12	ENSG00000140943.16	chr16:84055931:T:TG	0.179519	0.0308357	1.50465e-08	9.999e-05	0.000141272	0.000199718	chr16:84116773:A:G	0.259238	0.0399183	2.35e-10	0.0001	2.58e-06	2.73e-06	no	13669	8668	9373	FALSE	TRUE	4.12172e-05	0.00568036	0.931534	0.0627437	3	chr16:84116773:A:G	PP.H3.abf
ENSG00000140945.11	ENSG00000140945.16	chr16:82582699:G:A	0.189192	0.0459459	4.96034e-05	0.213342	0.211844	0.119535	chr16:83021018:G:C	-0.26678	0.056814	3.6e-06	0.009999	0.0115915	0.00720225	no	13009	9005	9293	TRUE	TRUE	0.15307	0.342265	0.303313	0.0286373	4176	chr16:82603529:A:G	PP.H2.abf
ENSG00000140950.11	ENSG00000140950.15	chr16:84504010:C:T	0.328173	0.0446119	1.84535e-12	9.999e-05	4.08836e-08	9.17766e-08	chr16:84504010:C:T	0.575296	0.0634339	4.57e-18	0.0001	1.72e-13	3.44e-13	yes	13096	7803	8370	TRUE	TRUE	1.55439e-14	5.87949e-10	0.000501235	0.999499	2	chr16:84504010:C:T	PP.H4.abf
ENSG00000140961.8	ENSG00000140961.12	chr16:84019566:T:A	0.141394	0.0424857	0.000984306	0.980411	0.981099	0.334676	chr16:83953632:C:A	0.301812	0.0502028	3.97e-09	0.0001	3.5e-05	3.23e-05	no	13862	9207	9471	FALSE	TRUE	7.91188e-05	0.588285	0.296066	0.115412	20	chr16:83953632:C:A	PP.H2.abf
ENSG00000140968.6	ENSG00000140968.10	chr16:85976134:T:C	0.204717	0.0377148	1.18235e-07	0.00109989	0.000893634	0.00110506	chr16:85976134:T:C	0.446783	0.0429193	9.68e-23	0.0001	2.12e-18	5.83e-18	yes	12047	6346	6567	TRUE	TRUE	6.815e-21	3.93753e-05	0.000714861	0.999246	1	chr16:85976134:T:C	PP.H4.abf
ENSG00000140988.11	ENSG00000140988.15	chr16:1960614:C:G	-0.275026	0.0526517	3.30321e-07	0.00109989	0.00147191	0.00175218	chr16:1988473:A:G	0.269903	0.0395647	3.13e-11	0.0001	1.31e-07	1.6e-07	no	8665	3948	4162	TRUE	TRUE	1.03453e-05	0.0866872	0.892701	0.0206008	1	chr16:1988473:A:G	PP.H3.abf
ENSG00000140990.10	ENSG00000140990.14	chr16:1954717:T:C	0.153461	0.0271271	3.61088e-08	9.999e-05	0.000179362	0.000249549	chr16:1960180:G:C	0.33215	0.0475057	1.07e-11	0.0001	4.68e-08	5.94e-08	no	8673	3953	4151	TRUE	TRUE	8.80792e-09	2.94784e-05	0.00307789	0.996893	2	chr16:1954717:T:C	PP.H4.abf
ENSG00000140993.6	ENSG00000140993.10	chr16:3306441:C:T	0.200126	0.0348131	2.22596e-08	0.00019998	9.52535e-05	0.000138202	chr16:3311639:T:A	0.440919	0.0607788	1.95e-12	0.0001	1.01e-08	1.37e-08	no	7607	3423	3573	TRUE	FALSE	5.18119e-09	1.31372e-05	0.0116824	0.988304	7	chr16:3306441:C:T	PP.H4.abf
ENSG00000140995.12	ENSG00000140995.16	chr16:89952096:T:C	-0.212206	0.0330359	5.25619e-10	9.999e-05	3.72472e-06	6.58128e-06	chr16:89953275:T:C	-0.518353	0.0660412	3.49e-14	0.0001	5.51e-10	8.31e-10	no	5782	3236	3383	TRUE	TRUE	2.52089e-08	9.4881e-06	0.231144	0.768847	4	chr16:89928680:G:A	PP.H4.abf
ENSG00000141002.14	ENSG00000141002.19	chr16:89987638:C:T	-0.192088	0.0394861	1.85995e-06	0.00349965	0.00506519	0.00537141	chr16:89885119:T:G	0.267032	0.0713707	0.000208239	0.118771	0.119385	0.0541853	no	6241	3424	3575	FALSE	TRUE	0.617703	0.0282473	0.171999	0.0806532	69	chr16:89933636:C:T	PP.H1.abf
ENSG00000141012.8	ENSG00000141012.12	chr16:88839616:G:T	1.21219	0.162899	1.07319e-12	9.999e-05	1.80113e-08	4.21701e-08	chr16:88852319:C:G	-0.159608	0.0337811	3.14e-06	0.00309969	0.00446154	0.00300302	no	10913	5056	5286	FALSE	TRUE	0.0414848	0.000338203	0.365005	0.593134	9	chr16:88857286:C:T	PP.H4.abf
ENSG00000141013.10	ENSG00000141013.16	chr16:90017749:G:A	-0.404598	0.0455945	6.70205e-17	9.999e-05	2.18744e-12	7.5548e-12	chr16:90021435:A:G	-0.239128	0.0483549	1.1e-06	0.0009999	0.00129061	0.000954509	no	5506	3148	3293	TRUE	TRUE	0.00361102	9.80209e-14	0.0419597	0.954429	4	chr16:90039318:G:A	PP.H4.abf
ENSG00000141026.4	ENSG00000141026.5	chr17:17654271:G:A	-0.0938305	0.0261724	0.000393574	0.444099	0.454658	0.201633	chr17:17521019:G:A	-0.261991	0.068345	0.000145652	0.0761924	0.0801654	0.039025	no	6509	3674	3856	TRUE	TRUE	0.129774	0.248937	0.0589175	0.0141855	2455	chr17:17654271:G:A	PP.H0.abf
ENSG00000141027.16	ENSG00000141027.20	chr17:15734568:G:A	-0.424811	0.112703	0.000197349	0.287231	0.284022	0.147054	chr17:15967087:T:A	-0.18036	0.0306917	8.51e-09	0.0001	1.67e-05	1.61e-05	no	6949	3149	4036	FALSE	TRUE	3.1722e-05	0.811735	0.166894	0.0211854	120	chr17:16025286:G:C	PP.H2.abf
ENSG00000141068.9	ENSG00000141068.13	chr17:27969407:G:A	-0.431635	0.121632	0.000449611	0.353835	0.346014	0.168165	chr17:28428541:G:A	-0.609176	0.161203	0.000180152	0.0562944	0.0590534	0.0302449	no	5321	2360	2434	FALSE	TRUE	0.0858593	0.348605	0.0641175	0.0348585	611	chr17:28306474:C:T	PP.H0.abf
ENSG00000141076.13	ENSG00000141076.17	chr16:69169005:A:G	-0.799108	0.0762522	4.39443e-22	9.999e-05	2.33729e-17	1.20313e-16	chr16:68406229:C:T	-0.193623	0.0526531	0.00026612	0.153905	0.153511	0.0662893	no	5795	3696	3950	TRUE	TRUE	0.672706	6.24243e-16	0.280061	0.0472324	3	chr16:69169005:A:G	PP.H1.abf
ENSG00000141084.6	ENSG00000141084.10	chr16:67730723:G:T	-0.375286	0.0747667	8.93086e-07	0.00089991	0.00126788	0.00152512	chr16:68317180:G:A	-0.121491	0.0318327	0.00015558	0.0551945	0.0563455	0.0290732	no	4533	2575	2860	TRUE	TRUE	0.470011	0.0328418	0.408464	0.0508968	193	chr16:67733998:T:C	PP.H1.abf
ENSG00000141101.8	ENSG00000141101.12	chr16:69746119:C:T	0.101639	0.0274109	0.000249093	0.258924	0.253008	0.135493	chr16:69800626:G:A	0.193884	0.047967	6.3e-05	0.0339966	0.0364404	0.0199223	no	6002	3071	3329	FALSE	TRUE	0.0911449	0.456839	0.192801	0.0432979	643	chr16:69846390:T:C	PP.H2.abf
ENSG00000141127.10	ENSG00000141127.14	chr17:18852805:G:A	0.319693	0.0364641	1.42493e-16	9.999e-05	1.3038e-12	4.58015e-12	chr17:18857820:C:T	0.232164	0.0505947	5.89e-06	0.00159984	0.00241124	0.00170482	no	4673	1882	2008	TRUE	TRUE	0.101142	1.8338e-12	0.39178	0.507078	4	chr17:18852805:G:A	PP.H4.abf
ENSG00000141179.9	ENSG00000141179.13	chr17:56039032:T:C	-0.354943	0.0883475	7.45107e-05	0.141684	0.139268	0.0877724	chr17:55824210:G:A	0.508303	0.0645421	2.9e-14	0.0001	1.87e-10	2.94e-10	no	7434	4197	4285	TRUE	TRUE	7.86753e-09	0.715984	0.250073	0.033943	20	chr17:55824210:G:A	PP.H2.abf
ENSG00000141198.9	ENSG00000141198.14	chr17:54962122:G:A	-0.107671	0.021702	1.17858e-06	0.00149985	0.00272041	0.00306783	chr17:54929293:T:C	-0.33036	0.0395534	9.73e-16	0.0001	1.43e-11	2.45e-11	no	7253	4583	4706	TRUE	TRUE	1.10081e-12	0.00298197	0.092239	0.904779	22	chr17:54938769:G:T	PP.H4.abf
ENSG00000141219.11	ENSG00000141219.15	chr17:73235465:A:C	0.270293	0.0247374	1.35031e-23	9.999e-05	5.56456e-19	3.19922e-18	chr17:73233084:C:T	0.602796	0.0433888	2.11e-36	0.0001	2.04e-30	1.11e-29	no	8655	4358	4520	TRUE	TRUE	3.86782e-37	2.85693e-23	0.0893915	0.910608	28	chr17:73234977:G:A	PP.H4.abf
ENSG00000141252.15	ENSG00000141252.19	chr17:546207:A:G	-0.705289	0.0426146	4.3507e-44	9.999e-05	8.58059e-39	1.57463e-37	chr17:582386:C:T	-0.457124	0.0349684	5.01e-33	0.0001	6.57e-27	2.96e-26	no	8413	2882	3001	TRUE	TRUE	7.82138e-32	2.97744e-51	1	1.14032e-07	1	chr17:546207:A:G	PP.H3.abf
ENSG00000141258.8	ENSG00000141258.12	chr17:2340427:A:G	-0.120981	0.0219768	7.97266e-08	9.999e-05	0.00038256	0.000503759	chr17:2328048:G:A	-0.191966	0.0338759	2.7e-08	0.0001	4.12e-05	3.77e-05	no	8424	3795	3953	TRUE	TRUE	0.000114237	0.000348549	0.0756556	0.923881	10	chr17:2338017:G:A	PP.H4.abf
ENSG00000141279.11	ENSG00000141279.15	chr17:47561394:C:T	0.124208	0.0237044	3.04581e-07	0.00089991	0.000493783	0.000639456	chr17:47236647:C:T	0.158318	0.0405388	0.000109534	0.0585941	0.0608096	0.0309886	no	5665	3931	4102	TRUE	TRUE	0.319769	0.00117473	0.274179	0.40351	48	chr17:47561394:C:T	PP.H4.abf
ENSG00000141293.11	ENSG00000141293.15	chr17:48759362:C:A	-0.516561	0.121183	2.71407e-05	0.0381962	0.0406682	0.0331093	chr17:48443782:G:A	-0.232756	0.0442647	2.32e-07	0.00039996	0.000421406	0.00033657	no	6086	3824	4760	FALSE	TRUE	0.00349972	0.448412	0.338841	0.204618	75	chr17:48455544:C:T	PP.H2.abf
ENSG00000141295.9	ENSG00000141295.13	chr17:47838029:T:C	-0.623895	0.038595	1.21798e-42	9.999e-05	1.52382e-35	2.35881e-34	chr17:47848524:A:G	-0.775554	0.0518465	6.81e-41	0.0001	3.57e-33	2.2e-32	no	6344	4571	4779	TRUE	TRUE	1.41763e-41	1.14095e-50	0.0462347	0.953765	1	chr17:47838029:T:C	PP.H4.abf
ENSG00000141298.13	ENSG00000141298.17	chr17:29628522:C:T	-0.108765	0.0246797	1.46388e-05	0.0155984	0.0161059	0.0149955	chr17:28935335:G:A	0.171072	0.0553007	0.00210961	0.374626	0.374442	0.130247	no	4872	2133	2520	TRUE	TRUE	0.730437	0.0175398	0.0844562	0.0158988	381	chr17:29628522:C:T	PP.H1.abf
ENSG00000141314.8	ENSG00000141314.12	chr17:32283965:C:G	0.685042	0.102755	1.26696e-10	9.999e-05	6.39684e-07	1.25126e-06	chr17:32282420:C:A	0.809908	0.181138	1e-05	0.00969903	0.0106082	0.00665177	no	6824	3979	4145	TRUE	TRUE	0.357261	0.000726011	0.183595	0.457009	5	chr17:32283965:C:G	PP.H4.abf
ENSG00000141337.8	ENSG00000141337.12	chr17:68380679:G:C	-0.483558	0.149516	0.00135706	0.905063	0.912405	0.318609	chr17:67566446:C:T	0.58739	0.150078	0.000105849	0.0821918	0.0856598	0.0412165	no	7078	4226	4381	TRUE	TRUE	0.150884	0.238427	0.0683094	0.0158541	3051	chr17:68687638:G:A	PP.H0.abf
ENSG00000141338.9	ENSG00000141338.13	chr17:68883786:C:T	0.404011	0.081672	1.26334e-06	0.00339966	0.00321502	0.00357086	chr17:68823735:A:G	0.150449	0.0373732	6.74e-05	0.0466953	0.0516725	0.027008	no	6836	3962	4246	FALSE	TRUE	0.451843	0.0376464	0.459415	0.0140706	226	chr17:68942878:C:A	PP.H3.abf
ENSG00000141349.4	ENSG00000141349.8	chr17:43985995:G:A	-0.148347	0.0259915	2.76757e-08	9.999e-05	7.913e-05	0.000116002	chr17:44062898:C:T	-0.151542	0.042698	0.00042992	0.215501	0.219201	0.0876056	no	5497	3477	3793	TRUE	TRUE	0.459643	0.000431392	0.185506	0.353353	24	chr17:43985995:G:A	PP.H1.abf
ENSG00000141378.13	ENSG00000141378.14	chr17:58839334:T:A	0.216224	0.0654992	0.00107992	0.52381	0.521925	0.220792	chr17:58698386:A:G	-0.680916	0.192034	0.00043524	0.0868913	0.0877036	0.0420616	no	4396	1950	2121	FALSE	FALSE	0.136587	0.1549	0.0317993	0.0116148	1354	chr17:58981896:A:G	PP.H0.abf
ENSG00000141380.9	ENSG00000141380.13	chr18:26070118:C:T	-0.246816	0.0456215	1.29559e-07	0.00019998	0.000419923	0.000550516	chr18:26091223:G:A	-0.4821	0.051385	4.03e-19	0.0001	2.02e-14	4.3e-14	no	6799	4227	4505	TRUE	TRUE	4.03034e-16	0.000149444	0.00551559	0.994335	4	chr18:26070118:C:T	PP.H4.abf
ENSG00000141384.7	ENSG00000141384.12	chr18:26147267:A:G	0.300376	0.0763026	0.000102919	0.197203	0.193296	0.111999	chr18:26028245:A:G	0.62864	0.0710509	2.47e-17	0.0001	3.57e-13	6.94e-13	no	6779	4407	4527	TRUE	TRUE	1.13228e-12	0.151256	0.179765	0.668979	44	chr18:26137205:G:C	PP.H4.abf
ENSG00000141385.5	ENSG00000141385.9	chr18:13165068:G:A	0.137291	0.0325374	3.25375e-05	0.0777922	0.0766814	0.0551124	chr18:12367443:T:C	-0.235045	0.045773	4.32e-07	0.00079992	0.000787012	0.000602701	no	8538	5094	5311	FALSE	TRUE	0.00788898	0.804688	0.126586	0.0106918	136	chr18:12367443:T:C	PP.H2.abf
ENSG00000141391.9	ENSG00000141391.13	chr18:12439063:A:C	0.70969	0.0436954	6.28223e-43	9.999e-05	4.59013e-37	7.64134e-36	chr18:12533242:T:C	0.478035	0.0849518	3.34e-08	0.00019998	8.06e-05	7.11e-05	no	8500	5173	5363	TRUE	TRUE	0.000606731	4.31211e-50	0.075463	0.92393	1	chr18:12439063:A:C	PP.H4.abf
ENSG00000141401.7	ENSG00000141401.11	chr18:11577047:A:C	0.279958	0.0781978	0.000400825	0.595125	0.591977	0.239119	chr18:11999116:T:C	-0.637071	0.0687542	9.99e-19	0.0001	2.35e-14	4.97e-14	no	8692	4917	5075	FALSE	TRUE	1.08457e-12	0.767534	0.195382	0.0370844	5	chr18:11999116:T:C	PP.H2.abf
ENSG00000141404.11	ENSG00000141404.15	chr18:11695921:T:C	0.271041	0.0336461	1.9187e-14	9.999e-05	2.29766e-10	6.53942e-10	chr18:11693195:G:A	0.68674	0.0672975	5.33e-22	0.0001	7.78e-17	1.95e-16	no	8919	5205	5370	FALSE	TRUE	6.25337e-18	2.17067e-11	0.0187447	0.981255	12	chr18:11689523:T:C	PP.H4.abf
ENSG00000141424.8	ENSG00000141424.12	chr18:36381073:C:T	0.310176	0.0803005	0.000137612	0.188619	0.190795	0.110976	chr18:36116902:T:G	0.15749	0.0403805	0.000111827	0.0805919	0.0825937	0.0399836	no	6527	4039	4262	FALSE	TRUE	0.0623292	0.468737	0.0765575	0.0108076	2396	chr18:35378906:T:A	PP.H2.abf
ENSG00000141425.13	ENSG00000141425.17	chr18:35808866:G:A	0.207437	0.0495475	3.73133e-05	0.059794	0.062478	0.0468322	chr18:35993562:A:G	-0.266902	0.0353918	2.88e-13	0.0001	1.8e-09	2.59e-09	no	6541	3932	4297	TRUE	TRUE	2.21416e-09	0.657445	0.332665	0.00988999	32	chr18:35993562:A:G	PP.H2.abf
ENSG00000141429.9	ENSG00000141429.13	chr18:34944470:T:C	0.666142	0.162953	5.60279e-05	0.0883912	0.0908713	0.0630489	chr18:35544318:C:T	0.456066	0.0539057	4.42e-16	0.0001	6.08e-12	1.07e-11	no	6530	3987	4188	FALSE	TRUE	5.13266e-11	0.65677	0.234949	0.108281	2	chr18:35544318:C:T	PP.H2.abf
ENSG00000141431.5	ENSG00000141431.10	chr18:33818814:A:G	-0.281874	0.0615665	6.89075e-06	0.00939906	0.0101182	0.00998784	chr18:33821102:T:C	0.255786	0.0497958	4.28e-07	0.00029997	0.00055468	0.000435657	no	5674	3944	4185	TRUE	TRUE	0.000431881	0.00897985	0.0363379	0.954146	13	chr18:33821102:T:C	PP.H4.abf
ENSG00000141433.8	ENSG00000141433.12	chr18:1438235:G:GA	-0.307507	0.0496293	1.92095e-09	9.999e-05	1.15298e-05	1.91496e-05	chr18:968471:G:A	0.625491	0.0651655	7.28e-20	0.0001	3.5e-15	7.83e-15	no	8322	4439	4551	FALSE	TRUE	4.19327e-14	0.0214093	0.8461	0.132491	10	chr18:968471:G:A	PP.H3.abf
ENSG00000141434.7	ENSG00000141434.11	chr18:31601922:A:C	-0.528798	0.161149	0.00115554	0.809871	0.811433	0.294652	chr18:31691944:T:C	0.521662	0.123601	2.99e-05	0.0355964	0.0374876	0.0204141	no	6645	4756	5016	FALSE	TRUE	0.140267	0.288041	0.0862713	0.0171945	3128	chr18:32196683:A:G	PP.H0.abf
ENSG00000141441.11	ENSG00000141441.15	chr18:31973985:G:T	0.223721	0.0525709	2.79574e-05	0.0463954	0.0473067	0.0374956	chr18:32888655:T:C	-0.435875	0.126242	0.00061105	0.469512	0.458068	0.150869	no	6169	3773	5109	TRUE	TRUE	0.251154	0.157202	0.0810898	0.0238064	1840	chr18:31974343:C:T	PP.H0.abf
ENSG00000141447.12	ENSG00000141447.17	chr18:23504301:T:A	-0.291435	0.0778832	0.000219028	0.357117	0.351313	0.169972	chr18:24237771:G:A	0.413289	0.0413288	2.86e-21	0.0001	3.29e-16	7.9e-16	no	6548	3813	4273	FALSE	TRUE	9.85049e-18	0.665224	0.238891	0.0958854	11	chr18:24251389:C:G	PP.H2.abf
ENSG00000141448.4	ENSG00000141448.8	chr18:22875369:C:T	0.434959	0.0937327	5.21562e-06	0.00849915	0.0089352	0.00894317	chr18:22015689:T:C	0.179582	0.0544289	0.00105119	0.227087	0.221425	0.0882136	no	5375	2810	2923	FALSE	TRUE	0.129028	0.156245	0.0297682	0.00790539	1866	chr18:22404706:C:T	PP.H0.abf
ENSG00000141449.10	ENSG00000141449.14	chr18:20933436:C:T	0.547606	0.132426	4.61642e-05	0.0375962	0.0418559	0.0339204	chr18:22108669:T:G	0.157261	0.0590075	0.0079919	0.489008	0.486797	0.157437	no	3248	1277	1343	FALSE	TRUE	0.135291	0.0949206	0.0173459	0.0126382	926	chr18:20978264:G:A	PP.H0.abf
ENSG00000141452.5	ENSG00000141452.9	chr18:23527664:G:GTATTGTATTTCT	0.182312	0.0280408	3.34134e-10	9.999e-05	1.31449e-06	2.4664e-06	chr18:23534953:A:G	0.247934	0.0457282	9.94e-08	0.0001	0.000139426	0.000119222	no	5978	3432	3566	FALSE	TRUE	5.69253e-05	2.89285e-06	0.0246071	0.975333	20	chr18:23529286:T:C	PP.H4.abf
ENSG00000141458.8	ENSG00000141458.12	chr18:23533321:T:C	0.276004	0.0339129	1.09732e-14	9.999e-05	1.07936e-10	3.18467e-10	chr18:23494958:G:A	-0.319905	0.0530487	3.58e-09	0.0001	7.24e-06	7.29e-06	no	6073	3255	3563	TRUE	TRUE	0.000253122	2.16672e-10	0.920316	0.0794304	20	chr18:23494958:G:A	PP.H3.abf
ENSG00000141469.12	ENSG00000141469.16	chr18:45733344:A:G	0.301896	0.0690628	1.70807e-05	0.0382962	0.039854	0.0325529	chr18:45753948:G:A	-0.288521	0.0537249	1.3e-07	0.00039996	0.000263634	0.000217076	no	7114	4594	4747	TRUE	TRUE	0.00137662	0.128571	0.164004	0.704974	8	chr18:45753948:G:A	PP.H4.abf
ENSG00000141480.13	ENSG00000141480.17	chr17:4921558:T:G	0.171721	0.0452842	0.000180862	0.372951	0.369616	0.175759	chr17:4721671:C:T	0.248278	0.0601329	4.4e-05	0.0413959	0.0435395	0.0232892	no	8965	4939	5117	TRUE	TRUE	0.115202	0.418741	0.190133	0.0222351	2356	chr17:4721917:C:T	PP.H2.abf
ENSG00000141499.12	ENSG00000141499.16	chr17:8039496:C:T	-0.382794	0.0984439	0.00012443	0.272085	0.269404	0.141728	chr17:7683862:T:C	0.298002	0.0636576	3.85e-06	0.00339966	0.00423626	0.00286604	no	7267	3644	3763	FALSE	TRUE	0.0482364	0.579427	0.119423	0.0189133	1242	chr17:7683862:T:C	PP.H2.abf
ENSG00000141504.7	ENSG00000141504.11	chr17:7592060:GTC:G	0.255449	0.0299985	8.31003e-16	9.999e-05	1.1392e-11	3.68598e-11	chr17:7554035:G:A	0.302318	0.0462393	1.8e-10	0.0001	6.02e-07	6.83e-07	no	7424	3702	3827	FALSE	TRUE	6.35204e-07	8.52612e-13	0.0220402	0.977959	8	chr17:7622230:C:G	PP.H4.abf
ENSG00000141519.10	ENSG00000141519.14	chr17:80036614:C:A	0.60575	0.0469985	1.6425e-30	9.999e-05	2.58652e-25	2.26463e-24	chr17:80038562:C:G	0.653964	0.128604	5.54e-07	0.00119988	0.00108247	0.000812032	no	9927	4905	5144	TRUE	TRUE	0.0100712	9.52309e-32	0.0247075	0.965221	4	chr17:80042069:G:A	PP.H4.abf
ENSG00000141524.11	ENSG00000141524.15	chr17:78127382:C:G	0.198929	0.0375584	2.29677e-07	0.00079992	0.00123554	0.00148955	chr17:77212556:G:A	0.134557	0.0379727	0.00043894	0.335906	0.33479	0.120148	no	9294	4592	4807	FALSE	TRUE	0.203505	0.212403	0.090914	0.017824	2138	chr17:78001226:C:T	PP.H0.abf
ENSG00000141526.10	ENSG00000141526.16	chr17:81317634:C:T	0.206381	0.0558627	0.00026215	0.463426	0.455837	0.201979	chr17:82096499:C:A	0.190068	0.0466733	5.56e-05	0.0350965	0.0389047	0.0210911	no	8797	4382	4654	FALSE	TRUE	0.0979779	0.338063	0.0939079	0.117777	214	chr17:82095290:C:T	PP.H0.abf
ENSG00000141540.6	ENSG00000141540.10	chr17:74248902:C:T	-0.322494	0.0658586	1.59989e-06	0.00649935	0.00638871	0.00662316	chr17:74659176:T:C	-0.540844	0.173949	0.00200297	0.79761	0.795569	0.221724	no	8546	4251	4455	FALSE	TRUE	0.151573	0.199397	0.0516649	0.0125192	2770	chr17:73853685:G:A	PP.H0.abf
ENSG00000141543.5	ENSG00000141543.9	chr17:80092321:C:T	0.375145	0.0836966	1.05483e-05	0.0411959	0.0431016	0.0347277	chr17:80128718:C:T	-0.222565	0.0325077	2.68e-11	0.0001	1.13e-07	1.38e-07	no	9935	4937	5322	FALSE	TRUE	1.79571e-06	0.336704	0.28343	0.379862	3	chr17:80128718:C:T	PP.H4.abf
ENSG00000141551.10	ENSG00000141551.14	chr17:82235154:G:A	-0.286188	0.066702	2.41194e-05	0.0615938	0.0642267	0.0478513	chr17:81241219:C:T	0.312864	0.0870697	0.000365081	0.184482	0.185952	0.0770735	no	8625	4283	4621	FALSE	FALSE	0.118641	0.159127	0.027461	0.00746968	2844	chr17:82844659:T:C	PP.H0.abf
ENSG00000141556.16	ENSG00000141556.20	chr17:82928652:C:T	-0.152744	0.0361419	3.16308e-05	0.0559944	0.0577334	0.0440507	chr17:82880712:A:G	-0.177676	0.0349631	5.63e-07	0.00049995	0.000678992	0.00052625	no	6291	3224	3432	TRUE	TRUE	0.01923	0.283167	0.472833	0.213259	45	chr17:82941405:G:A	PP.H3.abf
ENSG00000141560.10	ENSG00000141560.14	chr17:82720752:C:CCTT	-0.864776	0.0324681	8.33497e-81	9.999e-05	7.26466e-72	7.81556e-70	chr17:82721579:T:A	-1.0511	0.0327494	2.65e-115	0.0001	2.77e-96	2.41e-94	no	6389	3252	3496	FALSE	TRUE	3.78816e-214	3.34092e-146	2.55195e-08	1	1	chr17:82721579:T:A	PP.H4.abf
ENSG00000141562.13	ENSG00000141562.17	chr17:82433808:A:G	-0.426104	0.0366846	5.60492e-26	9.999e-05	6.86391e-21	4.56533e-20	chr17:82445239:G:C	-0.44939	0.0457256	1.16e-20	0.0001	1.06e-15	2.46e-15	no	7848	4096	4325	TRUE	TRUE	2.47043e-17	6.21045e-25	0.0746227	0.925377	14	chr17:82433808:A:G	PP.H4.abf
ENSG00000141568.15	ENSG00000141568.20	chr17:82597601:T:C	0.16369	0.0315427	3.90727e-07	0.00079992	0.00134072	0.00160645	chr17:82589972:G:A	0.230292	0.036939	1.1e-09	0.0001	3.73e-06	3.89e-06	no	7523	3910	4171	TRUE	TRUE	3.33348e-05	0.0214337	0.202466	0.776064	3	chr17:82597601:T:C	PP.H4.abf
ENSG00000141569.6	ENSG00000141569.10	chr17:75898723:G:A	0.391552	0.0459115	7.59196e-16	9.999e-05	1.65469e-11	5.27263e-11	chr17:75923440:C:T	-0.953799	0.124428	1.24e-13	0.0001	1.18e-09	1.73e-09	no	7777	4313	4470	TRUE	TRUE	9.46688e-05	3.7227e-11	0.998389	0.00151584	5	chr17:75923440:C:T	PP.H3.abf
ENSG00000141570.6	ENSG00000141570.10	chr17:79823090:G:C	-0.148359	0.0410234	0.000350646	0.680027	0.681448	0.262416	chr17:80059418:A:G	-0.254942	0.0572421	1.08e-05	0.0126987	0.0143993	0.00876319	no	9660	4603	4862	TRUE	TRUE	0.0525571	0.570678	0.216516	0.0217366	1469	chr17:80059418:A:G	PP.H2.abf
ENSG00000141574.3	ENSG00000141574.7	chr17:82330771:C:T	-0.347862	0.0562366	2.03647e-09	9.999e-05	1.09796e-05	1.82922e-05	chr17:82321536:T:A	0.237071	0.0499113	2.79e-06	0.00259974	0.00277422	0.00194195	no	8347	4178	4439	TRUE	TRUE	0.213526	0.000550864	0.74839	0.0373761	42	chr17:82330771:C:T	PP.H3.abf
ENSG00000141576.10	ENSG00000141576.14	chr17:76211803:C:T	0.40647	0.0258328	5.02045e-41	9.999e-05	7.21889e-35	1.08053e-33	chr17:76238167:T:C	1.214	0.0346524	5.5e-127	0.0001	1.1e-111	1.65e-109	no	8273	4512	4819	TRUE	TRUE	2.27271e-253	1.00692e-50	0.0034167	0.996583	1	chr17:76238167:T:C	PP.H4.abf
ENSG00000141577.9	ENSG00000141577.13	chr17:81197358:A:G	-0.213288	0.0329701	4.0361e-10	9.999e-05	2.52553e-06	4.56072e-06	chr17:80875056:T:C	-0.0871783	0.0265936	0.0011313	0.548493	0.550805	0.171451	no	8899	5052	5354	TRUE	TRUE	0.725859	5.32878e-06	0.190913	0.0832029	10	chr17:81197358:A:G	PP.H1.abf
ENSG00000141580.11	ENSG00000141580.15	chr17:82649954:C:A	0.344631	0.0363816	8.80495e-19	9.999e-05	2.20705e-14	8.98975e-14	chr17:82613184:A:G	0.198747	0.0334786	6.08e-09	0.0001	1.14e-05	1.12e-05	no	6825	3522	3914	TRUE	TRUE	8.12162e-06	2.32049e-16	0.0164236	0.983568	2	chr17:82649954:C:A	PP.H4.abf
ENSG00000141627.9	ENSG00000141627.13	chr18:49066515:T:G	-0.175161	0.0415415	3.29405e-05	0.0758924	0.0797397	0.0568359	chr18:49320739:C:T	0.238513	0.0573845	3.92e-05	0.0608939	0.0641562	0.032425	no	8269	4519	5863	TRUE	TRUE	0.245188	0.115039	0.483443	0.0979972	331	chr18:49185738:T:A	PP.H3.abf
ENSG00000141646.9	ENSG00000141646.13	chr18:51140575:A:G	0.0955429	0.0207023	5.84618e-06	0.0118988	0.0128814	0.0123445	chr18:50953868:T:G	0.133281	0.032744	5.6e-05	0.0469953	0.0504575	0.0264523	no	6995	4296	4552	TRUE	TRUE	0.281281	0.0689804	0.509336	0.102316	127	chr18:51039183:C:T	PP.H3.abf
ENSG00000141655.11	ENSG00000141655.16	chr18:61829072:G:A	-0.216276	0.0588841	0.000284204	0.430723	0.440904	0.197847	chr18:62248125:A:G	1.06256	0.155268	2.73e-11	0.0001	1.28e-07	1.56e-07	no	7487	4771	4930	FALSE	TRUE	2.37892e-06	0.173703	0.0863721	0.739918	3	chr18:62333920:G:A	PP.H4.abf
ENSG00000141664.5	ENSG00000141664.9	chr18:62452953:CATAGT:C	0.265873	0.0436041	3.3347e-09	9.999e-05	1.55422e-05	2.53971e-05	chr18:62447617:G:A	0.330424	0.047471	1.3e-11	0.0001	7.16e-08	8.95e-08	no	7671	5035	5203	FALSE	TRUE	8.07728e-08	3.64239e-05	0.0562718	0.943692	9	chr18:62455908:C:G	PP.H4.abf
ENSG00000141682.11	ENSG00000141682.11	chr18:59881928:G:A	-0.229789	0.0592081	0.000128096	0.269957	0.269545	0.141776	chr18:59905659:T:C	-0.73687	0.130698	3.15e-08	0.00019998	7.09e-05	6.3e-05	no	9041	5722	5891	TRUE	TRUE	0.0165202	0.531363	0.368537	0.0597644	43	chr18:59899607:G:T	PP.H2.abf
ENSG00000141696.8	ENSG00000141696.12	chr17:41470000:C:T	-0.15188	0.0444766	0.000726725	0.580963	0.578774	0.23588	chr17:41814693:A:G	-0.460152	0.0888725	3.48e-07	0.00019998	0.000372852	0.000300183	no	6858	4103	4265	TRUE	TRUE	0.0176287	0.476992	0.206841	0.257936	15	chr17:41812449:T:G	PP.H2.abf
ENSG00000141698.12	ENSG00000141698.16	chr17:41895469:G:C	-0.399791	0.0227707	7.11339e-48	9.999e-05	1.40418e-41	2.95484e-40	chr17:41837233:C:T	-0.810765	0.055447	1.83e-39	0.0001	3.09e-32	1.83e-31	no	6799	4052	4214	TRUE	TRUE	9.4236e-40	3.60705e-63	0.124169	0.875831	29	chr17:41837233:C:T	PP.H4.abf
ENSG00000141736.9	ENSG00000141736.13	chr17:40476334:G:T	0.087198	0.0244242	0.000415751	0.423256	0.413499	0.189745	chr17:39679502:T:C	-0.141119	0.0272029	3.31e-07	0.0001	0.000366314	0.000295404	no	5590	3023	3159	TRUE	TRUE	0.000915472	0.687636	0.14391	0.163169	22	chr17:39679502:T:C	PP.H2.abf
ENSG00000141741.7	ENSG00000141741.11	chr17:38873424:T:C	-0.0960541	0.024738	0.000127184	0.166778	0.167342	0.100745	chr17:39940890:T:C	-0.312397	0.0702639	1.12e-05	0.0059994	0.00788582	0.00507561	no	5677	3067	3201	TRUE	TRUE	0.0326494	0.63435	0.145035	0.0452095	239	chr17:39937930:G:T	PP.H2.abf
ENSG00000141753.5	ENSG00000141753.6	chr17:40600629:C:T	-0.172962	0.0493438	0.000526298	0.484277	0.47096	0.206322	chr17:40363039:C:G	0.226321	0.0553869	5.25e-05	0.0274973	0.0303293	0.0169785	no	6653	4021	4187	FALSE	TRUE	0.0680096	0.458668	0.0822705	0.011946	2392	chr17:40377218:G:C	PP.H2.abf
ENSG00000141759.10	ENSG00000141759.14	chr18:80005618:G:A	-0.38819	0.0296654	3.17745e-31	9.999e-05	1.03048e-25	9.23854e-25	chr18:80064850:C:G	-0.313181	0.0377369	1.43e-15	0.0001	1.92e-11	3.26e-11	no	5415	3028	3294	TRUE	TRUE	1.8554e-12	7.61722e-34	0.0471635	0.952837	16	chr18:80005618:G:A	PP.H4.abf
ENSG00000141867.13	ENSG00000141867.17	chr19:15015730:A:G	-0.37907	0.0896672	3.14584e-05	0.0846915	0.0868729	0.0608667	chr19:15981477:C:T	0.207966	0.0512708	5.94e-05	0.0642936	0.0680872	0.0340417	no	9442	5812	6229	TRUE	TRUE	0.137239	0.363755	0.198551	0.0490884	233	chr19:16013875:C:G	PP.H2.abf
ENSG00000141905.13	ENSG00000141905.17	chr19:3457060:G:A	-0.070244	0.0169996	4.67582e-05	0.173123	0.172099	0.102847	chr19:2431257:G:A	-0.29003	0.071872	6.47e-05	0.0528947	0.0551679	0.0285584	no	9840	3785	3963	FALSE	TRUE	0.066538	0.371998	0.0494379	0.0114742	1425	chr19:2450706:G:C	PP.H0.abf
ENSG00000141933.8	ENSG00000141933.9	chr19:519749:A:G	0.252929	0.0473862	1.86915e-07	0.00039996	0.000842474	0.00104646	chr19:505071:T:C	-0.16612	0.0459585	0.00033718	0.120067	0.123642	0.055755	no	7194	1736	1812	TRUE	TRUE	0.653968	0.00334572	0.119272	0.205101	8	chr19:519749:A:G	PP.H1.abf
ENSG00000141934.5	ENSG00000141934.9	chr19:289244:T:C	-0.163941	0.0226178	3.64292e-12	9.999e-05	3.87634e-08	8.72675e-08	chr19:274479:G:A	-0.337412	0.0368231	2.22e-18	0.0001	2.87e-14	6.02e-14	no	6367	1491	1557	TRUE	TRUE	1.77766e-14	8.80737e-08	0.187642	0.812358	1	chr19:289244:T:C	PP.H4.abf
ENSG00000141956.9	ENSG00000141956.13	chr21:41800718:C:A	0.644427	0.0886974	3.27115e-12	9.999e-05	3.61681e-08	8.20039e-08	chr21:41794590:A:G	0.470003	0.0705934	8.67e-11	0.0001	6.94e-07	7.81e-07	no	10467	5908	6199	TRUE	TRUE	3.88154e-06	1.35832e-07	0.0170418	0.982954	5	chr21:41794590:A:G	PP.H4.abf
ENSG00000141959.12	ENSG00000141959.16	chr21:44332293:A:C	0.172979	0.0261136	1.63003e-10	9.999e-05	1.01111e-06	1.92231e-06	chr21:44303800:T:C	-0.159478	0.0265476	4.08e-09	0.0001	1.3e-05	1.27e-05	no	7698	4031	5089	TRUE	TRUE	0.000179377	4.27861e-06	0.187968	0.811848	5	chr21:44326342:G:A	PP.H4.abf
ENSG00000141965.3	ENSG00000141965.4	chr19:4795277:G:A	-0.391529	0.0576687	6.10038e-11	9.999e-05	3.8931e-07	7.83048e-07	chr19:4795635:G:C	-0.184288	0.0328573	3.69e-08	0.00029997	7.84e-05	6.93e-05	no	8481	3893	4074	TRUE	TRUE	0.00595482	2.89331e-05	0.992833	0.00118283	4	chr19:4795277:G:A	PP.H3.abf
ENSG00000141968.3	ENSG00000141968.7	chr19:6772861:G:C	0.133257	0.0332431	7.72575e-05	0.243079	0.237423	0.129642	chr19:6758800:A:G	0.406035	0.0512498	2.09e-14	0.0001	1.53e-10	2.42e-10	no	9930	4062	4292	TRUE	TRUE	6.06634e-10	0.300374	0.0971827	0.602443	10	chr19:6765438:A:G	PP.H4.abf
ENSG00000141971.8	ENSG00000141971.12	chr19:17421341:C:G	-0.287435	0.0264733	2.32121e-23	9.999e-05	1.10543e-18	6.21834e-18	chr19:17419713:C:T	0.340915	0.0290711	1.1e-27	0.0001	2.58e-22	9e-22	no	7846	5421	5768	TRUE	TRUE	8.18836e-26	7.92335e-22	0.207664	0.792336	3	chr19:17421341:C:G	PP.H4.abf
ENSG00000141985.5	ENSG00000141985.9	chr19:4409759:A:G	-0.14785	0.0301923	1.59855e-06	0.00429957	0.00610492	0.00634884	chr19:4366222:A:G	-0.132182	0.0306233	1.98e-05	0.0205979	0.0215928	0.0125863	no	8674	3888	4103	TRUE	TRUE	0.0233865	0.00252371	0.0461567	0.926679	29	chr19:4409759:A:G	PP.H4.abf
ENSG00000141994.11	ENSG00000141994.15	chr19:5788651:AT:A	-0.4092	0.0290321	6.40481e-35	9.999e-05	1.64215e-29	1.84269e-28	chr19:5791156:T:C	-0.417972	0.0399865	6.75e-23	0.0001	3.39e-18	9.22e-18	no	8843	3917	4094	FALSE	TRUE	3.2595e-21	2.65809e-40	0.00676548	0.993235	3	chr19:5791156:T:C	PP.H4.abf
ENSG00000142002.12	ENSG00000142002.16	chr19:4716386:T:C	-0.209915	0.0270685	1.41099e-13	9.999e-05	1.28456e-09	3.40178e-09	chr19:4276489:T:C	-0.112988	0.0300698	0.000195734	0.173905	0.175656	0.0737344	no	8558	3976	4229	FALSE	TRUE	0.629415	0.000432022	0.341579	0.0277788	2	chr19:4736656:C:T	PP.H1.abf
ENSG00000142046.10	ENSG00000142046.14	chr19:41382945:AGGGGACTGGGC:A	-0.267728	0.0330336	1.37928e-14	9.999e-05	1.69938e-10	4.9097e-10	chr19:40516022:C:T	0.237973	0.0608893	0.000108249	0.0649935	0.0653533	0.0329064	no	6471	2912	3349	FALSE	FALSE	0.365155	0.131071	0.13945	0.021161	1341	chr19:41373229:C:T	PP.H1.abf
ENSG00000142065.9	ENSG00000142065.13	chr19:36401689:C:T	0.201876	0.0521071	0.000131542	0.172408	0.174599	0.103886	chr19:36230555:G:A	-0.32844	0.0663626	1.08e-06	0.00069993	0.00118399	0.000881452	no	6284	3705	3906	TRUE	TRUE	0.00559238	0.726277	0.166079	0.0776073	64	chr19:36363893:C:T	PP.H2.abf
ENSG00000142082.10	ENSG00000142082.14	chr11:236871:T:C	0.352883	0.0288429	3.65269e-28	9.999e-05	6.31485e-23	4.75918e-22	chr11:204228:G:A	-0.67357	0.0420187	1.66e-45	0.0001	3.29e-36	2.32e-35	no	4916	2372	2544	TRUE	TRUE	2.25412e-49	3.57712e-29	0.365024	0.634976	14	chr11:211644:A:G	PP.H4.abf
ENSG00000142089.11	ENSG00000142089.15	chr11:320394:C:T	-0.111656	0.0172676	4.10535e-10	9.999e-05	1.83692e-06	3.37383e-06	chr11:320836:C:T	-0.403421	0.0533585	2.53e-13	0.0001	2.05e-09	2.94e-09	no	5334	2643	2844	TRUE	TRUE	9.55223e-10	1.06704e-06	0.0121375	0.987861	2	chr11:320394:C:T	PP.H4.abf
ENSG00000142102.11	ENSG00000142102.15	chr11:295670:G:A	0.634645	0.0335804	6.53554e-53	9.999e-05	5.65919e-46	1.48045e-44	chr11:288115:T:C	0.559371	0.0388541	1.64e-38	0.0001	8.15e-32	4.75e-31	no	5213	2568	2761	FALSE	TRUE	9.05262e-39	3.59807e-14	0.999231	0.000769306	2	chr11:289553:G:C	PP.H3.abf
ENSG00000142149.4	ENSG00000142149.8	chr21:31891854:T:C	-0.177529	0.0423768	3.69006e-05	0.0825917	0.0834508	0.0588957	chr21:31893029:T:A	-0.637491	0.0690096	1.24e-18	0.0001	3.17e-14	6.62e-14	no	7414	4563	4791	TRUE	TRUE	5.61769e-14	0.0157229	0.00747012	0.976807	2	chr21:31893029:T:A	PP.H4.abf
ENSG00000142156.10	ENSG00000142156.14	chr21:46517607:G:A	-0.2148	0.0588979	0.000313076	0.501503	0.487757	0.211197	chr21:45036818:A:G	-0.124089	0.0294829	3.14e-05	0.0260974	0.0297946	0.0167121	no	7809	4750	5039	FALSE	TRUE	0.0897954	0.458422	0.137279	0.0146782	2264	chr21:45027094:C:G	PP.H2.abf
ENSG00000142166.8	ENSG00000142166.12	chr21:33303860:G:T	0.176734	0.0324877	1.11216e-07	0.00039996	0.000322973	0.000431165	chr21:33312653:C:T	0.286134	0.0340578	6.8e-16	0.0001	7.88e-12	1.38e-11	no	6225	4019	4182	TRUE	TRUE	3.92402e-12	0.028387	0.857538	0.114075	27	chr21:33303860:G:T	PP.H3.abf
ENSG00000142168.10	ENSG00000142168.14	chr21:31960719:T:C	-0.458194	0.124513	0.000276846	0.467976	0.470095	0.206152	chr21:31610218:G:A	0.222914	0.0437786	5.35e-07	0.00049995	0.00078648	0.00060238	no	7939	4781	5003	FALSE	TRUE	0.00467132	0.707277	0.251785	0.0231457	36	chr21:31626451:T:C	PP.H2.abf
ENSG00000142178.7	ENSG00000142178.7	chr21:43609483:CT:C	-0.498607	0.11354	1.56606e-05	0.0383962	0.0383463	0.0315463	chr21:43395001:C:T	-0.2166	0.0631303	0.000660648	0.429798	0.41352	0.140055	no	6757	3984	5281	FALSE	FALSE	0.201626	0.176813	0.0660384	0.0158112	3285	chr21:43680640:G:A	PP.H0.abf
ENSG00000142185.12	ENSG00000142185.16	chr21:44439504:C:T	-0.301861	0.0846116	0.000419629	0.625625	0.623894	0.247404	chr21:44221819:C:T	-0.181245	0.0438943	4.39e-05	0.0421958	0.0447464	0.0238497	no	7667	3956	5014	FALSE	FALSE	0.1502	0.162442	0.038209	0.0107641	2890	chr21:43985665:G:C	PP.H0.abf
ENSG00000142188.12	ENSG00000142188.16	chr21:33430639:G:A	-0.598158	0.0375658	9.88172e-42	9.999e-05	2.73685e-35	4.18386e-34	chr21:33449263:G:A	-0.332032	0.0373765	1.89e-17	0.0001	6.24e-13	1.19e-12	no	5902	3788	4197	TRUE	TRUE	4.99031e-15	2.82395e-50	0.0503555	0.949645	22	chr21:33450945:C:T	PP.H4.abf
ENSG00000142192.16	ENSG00000142192.20	chr21:25895156:G:T	-0.129807	0.025442	5.99202e-07	0.00109989	0.00182255	0.00213271	chr21:25887817:G:A	-0.479587	0.0318247	2.29e-41	0.0001	1.18e-33	7.47e-33	no	8170	4476	5276	TRUE	TRUE	6.07684e-46	0.000483535	0.0129379	0.986579	4	chr21:25888144:A:G	PP.H4.abf
ENSG00000142197.8	ENSG00000142197.12	chr21:36237001:T:C	0.191085	0.0302774	1.00127e-09	9.999e-05	4.25045e-06	7.44903e-06	chr21:36150882:G:A	0.372659	0.0316244	6.63e-28	0.0001	1.62e-22	5.73e-22	no	8288	5438	5638	TRUE	TRUE	2.35724e-26	4.9158e-05	0.492509	0.507442	17	chr21:36144389:C:T	PP.H4.abf
ENSG00000142207.5	ENSG00000142207.6	chr21:32321371:C:T	0.481071	0.0414293	5.76472e-26	9.999e-05	1.84426e-21	1.26781e-20	chr21:32374497:T:C	0.343894	0.0527603	2.04e-10	0.0001	6.1e-07	6.92e-07	no	7365	4657	5041	TRUE	TRUE	9.29837e-07	1.88437e-25	0.0879017	0.912097	20	chr21:32322855:G:A	PP.H4.abf
ENSG00000142208.11	ENSG00000142208.15	chr14:104762931:C:CTAAA	0.191826	0.0377597	6.66376e-07	0.00159984	0.00231348	0.00264578	chr14:104784749:G:A	-0.130598	0.0278262	3.64e-06	0.00309969	0.00299403	0.00208117	no	8720	3705	3927	FALSE	TRUE	0.151533	0.0475453	0.718326	0.0725674	49	chr14:104773557:C:T	PP.H3.abf
ENSG00000142227.6	ENSG00000142227.10	chr19:47743758:G:T	0.328343	0.0847178	0.000130783	0.303517	0.299627	0.152335	chr19:47792390:G:A	0.216385	0.0557331	0.000119949	0.089891	0.0944016	0.044682	no	8662	4412	4622	TRUE	TRUE	0.104753	0.25775	0.0465546	0.0111157	2855	chr19:47791320:C:T	PP.H0.abf
ENSG00000142230.7	ENSG00000142230.11	chr19:47805076:A:G	-0.111979	0.0286241	0.000113414	0.242961	0.23923	0.130315	chr19:47227858:C:A	0.126011	0.0283616	1.13e-05	0.00949905	0.0102619	0.0064624	no	7414	3702	3885	TRUE	TRUE	0.0749724	0.36743	0.0935309	0.170076	10	chr19:47216835:T:C	PP.H2.abf
ENSG00000142235.4	ENSG00000142235.8	chr19:48982501:C:T	0.228188	0.0612404	0.000232597	0.454793	0.445762	0.199233	chr19:47874977:C:A	-0.666646	0.147423	7.97e-06	0.00639936	0.00798043	0.00512917	no	8772	4429	4643	TRUE	TRUE	0.158766	0.309665	0.143083	0.0449872	1715	chr19:48575640:C:T	PP.H0.abf
ENSG00000142252.6	ENSG00000142252.10	chr19:45090912:A:G	-0.198685	0.0265327	7.9503e-13	9.999e-05	6.42372e-09	1.5837e-08	chr19:45088513:G:A	-0.243354	0.0640222	0.000165276	0.148693	0.147314	0.0641521	no	7813	4083	4594	TRUE	TRUE	0.0632308	2.56639e-09	0.0277612	0.909008	1	chr19:45090912:A:G	PP.H4.abf
ENSG00000142273.6	ENSG00000142273.10	chr19:44588052:C:T	0.263288	0.0608021	2.03704e-05	0.0523948	0.0542218	0.0418763	chr19:45464111:G:C	0.129092	0.0279501	5.14e-06	0.00459954	0.00602126	0.00396438	no	7985	4054	4570	FALSE	TRUE	0.107383	0.366962	0.0939608	0.0123663	1693	chr19:45464111:G:C	PP.H0.abf
ENSG00000142279.8	ENSG00000142279.12	chr19:34512939:G:C	0.308118	0.0719325	2.48576e-05	0.0661934	0.0680708	0.0500923	chr19:35286082:T:A	-0.182904	0.0443751	4.53e-05	0.0436956	0.0434327	0.0232367	no	8200	4482	4640	FALSE	TRUE	0.138813	0.296455	0.0894776	0.0154238	2584	chr19:35286082:T:A	PP.H0.abf
ENSG00000142303.9	ENSG00000142303.13	chr19:8648365:A:G	0.127932	0.0314225	5.99477e-05	0.148627	0.148784	0.0921314	chr19:8073170:C:A	-0.157128	0.039397	7.84e-05	0.0609939	0.0582344	0.0298964	no	8884	4147	4429	FALSE	TRUE	0.060882	0.462934	0.0748846	0.0250545	1231	chr19:8183505:G:A	PP.H2.abf
ENSG00000142327.7	ENSG00000142327.12	chr2:240032872:A:G	0.430583	0.0888286	2.01707e-06	0.00749925	0.00813292	0.00822047	chr2:239703954:C:T	0.107427	0.0309746	0.000577777	0.445087	0.439168	0.146358	no	9678	6053	6451	FALSE	TRUE	0.151474	0.233199	0.065556	0.0110291	3391	chr2:239703954:C:T	PP.H0.abf
ENSG00000142330.15	ENSG00000142330.19	chr2:240597275:G:A	-0.285556	0.0375323	3.66939e-13	9.999e-05	4.34381e-09	1.09155e-08	chr2:240330013:C:T	0.238034	0.0668917	0.000415333	0.353211	0.342851	0.122365	no	9651	6041	6444	TRUE	TRUE	0.596659	2.09813e-09	0.268797	0.134544	27	chr2:240600693:A:G	PP.H1.abf
ENSG00000142347.12	ENSG00000142347.16	chr19:8550705:A:G	0.231695	0.0343777	8.20898e-11	9.999e-05	5.63306e-07	1.11146e-06	chr19:8738496:G:A	-0.121378	0.0345851	0.000497186	0.274472	0.273077	0.103314	no	8887	4090	4507	FALSE	TRUE	0.607191	0.0215942	0.202438	0.104041	17	chr19:8545511:T:G	PP.H1.abf
ENSG00000142396.6	ENSG00000142396.10	chr19:58315168:A:G	0.511072	0.0564892	1.94181e-17	9.999e-05	4.99442e-13	1.81987e-12	chr19:58313355:C:T	0.343709	0.0837107	4.84e-05	0.0253975	0.0268616	0.0152732	no	4733	2822	2939	FALSE	TRUE	0.0471733	9.49409e-07	0.0349803	0.917844	19	chr19:58318895:T:C	PP.H4.abf
ENSG00000142409.4	ENSG00000142409.5	chr19:55579757:A:G	-0.370563	0.0893384	4.3816e-05	0.157489	0.154943	0.09509	chr19:56102344:G:A	-0.211148	0.038901	9.64e-08	0.00039996	0.000226698	0.000188881	no	9471	4656	4872	FALSE	TRUE	0.000218104	0.187315	0.0617969	0.750017	13	chr19:56109401:G:C	PP.H4.abf
ENSG00000142459.4	ENSG00000142459.8	chr19:7847930:C:T	0.121251	0.0247955	1.65117e-06	0.00539946	0.0067216	0.00693818	chr19:7602905:T:C	-0.199472	0.0378665	2.21e-07	0.00059994	0.000380876	0.000306278	no	9195	4232	4517	FALSE	TRUE	0.0113556	0.0192049	0.189718	0.778577	12	chr19:7852119:C:G	PP.H4.abf
ENSG00000142484.5	ENSG00000142484.6	chr17:4486848:C:A	0.30237	0.086509	0.000545598	0.699022	0.703159	0.267758	chr17:4454189:T:C	0.427366	0.0961576	1.13e-05	0.0133987	0.0134352	0.00822848	no	8957	4979	5153	FALSE	TRUE	0.0940295	0.431079	0.146866	0.0521299	965	chr17:4772300:G:A	PP.H2.abf
ENSG00000142494.9	ENSG00000142494.13	chr17:19527332:T:C	-0.260283	0.0512855	6.82717e-07	0.00059994	0.00103149	0.00126104	chr17:19674095:G:T	0.472705	0.0621366	1.84e-13	0.0001	6.46e-10	9.68e-10	no	4687	1809	1893	TRUE	TRUE	2.12676e-08	0.0711965	0.900684	0.0281197	37	chr17:19674095:G:T	PP.H3.abf
ENSG00000142512.10	ENSG00000142512.14	chr19:51582593:A:G	0.116203	0.028192	4.87717e-05	0.170296	0.167046	0.100659	chr19:51400630:G:A	-0.261848	0.0577047	7.42e-06	0.00859914	0.0113944	0.0070953	no	9512	5312	5502	TRUE	TRUE	0.0374611	0.5152	0.346908	0.0448038	56	chr19:51401176:T:A	PP.H2.abf
ENSG00000142515.10	ENSG00000142515.14	chr19:51049959:TG:T	0.267252	0.0668322	8.03308e-05	0.253803	0.25109	0.134804	chr19:50805215:T:C	-1.22375	0.133855	2.6e-18	0.0001	3.18e-14	6.65e-14	no	9343	4505	4674	FALSE	TRUE	8.20137e-08	0.631754	0.302029	0.0662165	11	chr19:50805215:T:C	PP.H2.abf
ENSG00000142534.2	ENSG00000142534.6	chr19:49487409:A:C	-0.251584	0.0338639	1.15963e-12	9.999e-05	8.96682e-09	2.17209e-08	chr19:49475190:G:A	-0.193938	0.0324999	5.11e-09	0.0001	9.73e-06	9.63e-06	no	8235	3598	3763	TRUE	FALSE	3.00032e-06	9.43642e-10	0.0301823	0.969815	10	chr19:49487586:A:G	PP.H4.abf
ENSG00000142541.12	ENSG00000142541.16	chr19:49691982:G:A	0.476848	0.115202	4.53996e-05	0.118084	0.122692	0.0795577	chr19:49511720:G:A	-0.147826	0.0378887	0.000111179	0.0671933	0.0689755	0.0344093	no	8228	3589	3750	FALSE	TRUE	0.0867642	0.277544	0.0418498	0.0186869	1402	chr19:49478398:C:T	PP.H0.abf
ENSG00000142544.6	ENSG00000142544.6	chr19:51097319:A:G	0.284188	0.048148	9.73684e-09	9.999e-05	6.62471e-05	9.83894e-05	chr19:50854631:G:A	0.235474	0.0723007	0.00121745	0.644559	0.640141	0.190347	no	9261	4859	5025	TRUE	TRUE	0.418574	0.000590063	0.171868	0.407534	6	chr19:51097319:A:G	PP.H1.abf
ENSG00000142546.9	ENSG00000142546.13	chr19:49558210:G:GA	-0.28955	0.0652344	1.27635e-05	0.0366963	0.0376633	0.0310375	chr19:49564949:C:T	-0.702103	0.121166	1.34e-08	0.0001	2.31e-05	2.19e-05	no	8140	3457	3804	FALSE	TRUE	0.000622484	0.0199635	0.0281026	0.950884	17	chr19:49564949:C:T	PP.H4.abf
ENSG00000142552.3	ENSG00000142552.7	chr19:49547004:G:T	-0.311236	0.0556671	5.10409e-08	9.999e-05	0.00021301	0.00029244	chr19:49527889:C:T	-0.518478	0.0519818	3.53e-21	0.0001	1.63e-16	3.99e-16	no	8265	3645	3810	TRUE	TRUE	1.73794e-16	0.00331098	0.611944	0.384745	6	chr19:49533049:C:T	PP.H3.abf
ENSG00000142556.14	ENSG00000142556.18	chr19:52100149:T:C	-0.373931	0.0908938	5.03773e-05	0.171698	0.169541	0.101722	chr19:52112020:T:G	0.617507	0.154177	7.32e-05	0.0760924	0.0788696	0.0385018	no	10715	5255	5491	FALSE	TRUE	0.193601	0.214909	0.0878288	0.0300868	2542	chr19:52674505:C:T	PP.H0.abf
ENSG00000142583.13	ENSG00000142583.17	chr1:9042898:C:T	0.223318	0.0490822	7.82302e-06	0.0160984	0.0203094	0.0183532	chr1:9048563:C:T	0.417224	0.055513	3.42e-13	0.0001	1.92e-09	2.76e-09	no	6633	3097	3274	TRUE	TRUE	1.20926e-09	0.00348839	0.0105986	0.985913	3	chr1:9042898:C:T	PP.H4.abf
ENSG00000142599.13	ENSG00000142599.17	chr1:8319003:G:T	0.103918	0.0311411	0.000954286	0.857755	0.852636	0.304307	chr1:8422018:C:T	0.0941078	0.021206	1.16e-05	0.0118988	0.0124079	0.00766452	no	6925	2816	4051	TRUE	TRUE	0.0132376	0.761062	0.088638	0.0234319	122	chr1:8447516:C:T	PP.H2.abf
ENSG00000142606.11	ENSG00000142606.15	chr1:2803608:A:G	-0.246009	0.0376888	2.87571e-10	9.999e-05	2.15565e-06	3.92988e-06	chr1:2569454:G:A	-0.19811	0.0474931	3.68e-05	0.0249975	0.0259984	0.0148403	no	8235	3152	3354	TRUE	TRUE	0.117159	2.97278e-06	0.391863	0.490974	62	chr1:2803608:A:G	PP.H4.abf
ENSG00000142611.12	ENSG00000142611.16	chr1:3718320:C:T	-0.473759	0.118524	8.08813e-05	0.241729	0.243091	0.131726	chr1:2392569:C:T	0.288005	0.073721	0.000108948	0.0765923	0.0788216	0.0384888	no	9155	3705	3911	FALSE	TRUE	0.139489	0.193347	0.0440909	0.0115461	2831	chr1:2392569:C:T	PP.H0.abf
ENSG00000142621.15	ENSG00000142621.19	chr1:15247193:A:G	-0.700554	0.0508616	9.74258e-34	9.999e-05	3.65253e-28	3.74685e-27	chr1:15257115:T:C	1.01118	0.0497338	1.46e-64	0.0001	4.2e-55	6.75e-54	no	9036	5153	5318	TRUE	TRUE	9.8876e-80	6.06006e-36	0.0686619	0.931338	32	chr1:15254271:G:A	PP.H4.abf
ENSG00000142623.8	ENSG00000142623.9	chr1:17229592:G:T	-0.214737	0.0518023	4.42755e-05	0.100482	0.103212	0.0696715	chr1:17259272:T:C	0.360877	0.0660216	7.89e-08	0.0001	0.000129053	0.000110844	no	7600	3782	3909	FALSE	TRUE	0.0020539	0.128879	0.0731641	0.792323	13	chr1:17244272:C:G	PP.H4.abf
ENSG00000142632.12	ENSG00000142632.16	chr1:16203554:C:T	-0.641304	0.028256	6.42745e-67	9.999e-05	1.63754e-58	8.38914e-57	chr1:16206527:C:T	-0.968659	0.0440627	6.08e-72	0.0001	6.7e-61	1.41e-59	no	7473	3810	3989	TRUE	TRUE	3.75402e-96	6.92911e-107	0.00135326	0.998647	1	chr1:16206527:C:T	PP.H4.abf
ENSG00000142634.8	ENSG00000142634.12	chr1:15009328:G:A	-0.528735	0.0938332	4.05902e-08	0.00019998	0.000186268	0.000258073	chr1:14553520:G:A	0.101061	0.0325756	0.0020488	0.750938	0.746536	0.21199	no	8793	5123	5285	FALSE	TRUE	0.1576	0.217278	0.0621445	0.0120636	3136	chr1:15463518:G:A	PP.H0.abf
ENSG00000142657.16	ENSG00000142657.20	chr1:10391983:G:T	0.102324	0.0210133	1.81847e-06	0.00419958	0.0052038	0.00550552	chr1:10356544:G:A	0.440836	0.066393	9.69e-11	0.0001	3.35e-07	3.9e-07	no	6741	3621	3741	TRUE	TRUE	3.32342e-05	0.0174555	0.275106	0.707403	30	chr1:10358768:G:A	PP.H4.abf
ENSG00000142661.14	ENSG00000142661.18	chr1:24108944:C:A	-0.183103	0.0357979	5.6292e-07	0.00069993	0.00166558	0.00196264	chr1:24098686:T:C	-0.176921	0.0409787	1.97e-05	0.0165983	0.0172626	0.0103243	no	7012	3658	3864	TRUE	TRUE	0.0745192	0.0137956	0.0867974	0.813154	7	chr1:24108944:C:A	PP.H4.abf
ENSG00000142669.9	ENSG00000142669.14	chr1:26286435:G:T	-0.117563	0.0214578	9.12138e-08	0.00019998	0.000189197	0.000261793	chr1:26249756:T:G	-0.690912	0.0523336	1.49e-33	0.0001	2.14e-27	9.89e-27	no	5357	2906	3038	TRUE	TRUE	3.90841e-33	0.000108739	0.0738087	0.926083	57	chr1:26263691:G:A	PP.H4.abf
ENSG00000142675.13	ENSG00000142675.17	chr1:26170849:A:C	0.152185	0.0271441	4.70673e-08	9.999e-05	0.000130442	0.000185443	chr1:26361690:G:C	-0.470107	0.0685467	2.49e-11	0.0001	6.01e-08	7.57e-08	no	5330	2792	2920	TRUE	TRUE	1.55055e-05	0.00442682	0.91966	0.0758974	74	chr1:26363689:G:A	PP.H3.abf
ENSG00000142676.8	ENSG00000142676.12	chr1:24449081:A:G	-0.358804	0.0941907	0.000169234	0.25	0.250997	0.134771	chr1:23679956:G:A	-0.144838	0.0352424	4.76e-05	0.0366963	0.0385891	0.0209379	no	6791	3590	3725	FALSE	TRUE	0.0960409	0.312608	0.0659238	0.0704923	29	chr1:23681514:A:G	PP.H0.abf
ENSG00000142677.3	ENSG00000142677.3	chr1:24450307:C:T	-0.245262	0.0682402	0.000380769	0.493103	0.484709	0.2103	chr1:24152028:T:A	0.296198	0.064964	6.73e-06	0.00609939	0.00724499	0.00470353	no	7115	3818	3989	TRUE	TRUE	0.0850211	0.393691	0.0790334	0.0188386	1843	chr1:24152028:T:A	PP.H0.abf
ENSG00000142686.7	ENSG00000142686.7	chr1:35700054:A:G	-0.113947	0.0273237	3.99358e-05	0.0587941	0.0584359	0.0444501	chr1:35897571:C:T	-0.300318	0.0731132	4.8e-05	0.0177982	0.0193841	0.0114485	no	5041	2446	2666	TRUE	TRUE	0.105576	0.247104	0.21424	0.311485	116	chr1:35983498:G:C	PP.H4.abf
ENSG00000142694.6	ENSG00000142694.6	chr1:36246432:C:T	-0.201967	0.0307779	2.34766e-10	9.999e-05	1.00401e-06	1.91134e-06	chr1:37187657:G:A	-0.16466	0.0535754	0.00225345	0.473958	0.463658	0.1522	no	5317	2692	2920	TRUE	TRUE	0.773013	4.66779e-06	0.18546	0.0415034	5	chr1:36246432:C:T	PP.H1.abf
ENSG00000142733.10	ENSG00000142733.14	chr1:27367112:G:T	0.584572	0.10455	5.09578e-08	0.00029997	0.000118921	0.000170132	chr1:27353306:A:G	0.273422	0.0474174	1.57e-08	0.0001	1.81e-05	1.74e-05	no	4925	2360	2525	FALSE	TRUE	0.000299155	0.235091	0.0728488	0.690805	3	chr1:27353201:A:G	PP.H4.abf
ENSG00000142751.10	ENSG00000142751.14	chr1:26586936:C:A	0.197308	0.045673	2.12791e-05	0.0251975	0.0300346	0.0256268	chr1:26742530:G:T	-0.135047	0.0473942	0.00459399	0.671812	0.675679	0.19779	no	5142	2640	2797	TRUE	TRUE	0.357636	0.0875806	0.0673529	0.0225442	986	chr1:26586936:C:A	PP.H0.abf
ENSG00000142765.13	ENSG00000142765.17	chr1:27881376:A:G	0.0931463	0.0245018	0.000174348	0.203621	0.205656	0.11708	chr1:28203042:C:G	-0.481916	0.125175	0.000136458	0.0465953	0.0485753	0.0256048	no	4951	2431	2552	TRUE	TRUE	0.133249	0.16221	0.033022	0.0173168	1256	chr1:27896866:T:A	PP.H0.abf
ENSG00000142789.15	ENSG00000142789.19	chr1:21899428:C:T	0.859812	0.217402	9.57165e-05	0.211226	0.207444	0.117755	chr1:21974106:C:T	1.14445	0.168427	3.7e-11	0.0001	1.86e-07	2.23e-07	no	7882	4833	5043	FALSE	TRUE	8.78395e-06	0.663128	0.306576	0.0302687	10	chr1:21985415:G:A	PP.H2.abf
ENSG00000142794.14	ENSG00000142794.18	chr1:21460257:A:G	-0.850473	0.0500641	9.87108e-46	9.999e-05	2.64166e-39	4.98594e-38	chr1:21436639:T:A	-1.15823	0.0383492	1.56e-107	0.0001	1.24e-92	9.07e-91	no	7962	5072	5303	TRUE	TRUE	1.25106e-184	2.32916e-55	0.0645305	0.93547	1	chr1:21436639:T:A	PP.H4.abf
ENSG00000142798.12	ENSG00000142798.17	chr1:21859325:A:G	0.238038	0.0527554	9.24742e-06	0.0255974	0.0275279	0.0238066	chr1:21957242:C:T	0.284709	0.0268739	2.06e-23	0.0001	1.92e-18	5.32e-18	no	7865	4629	5015	FALSE	TRUE	8.51501e-21	0.762527	0.221938	0.0155344	9	chr1:21957242:C:T	PP.H2.abf
ENSG00000142856.12	ENSG00000142856.16	chr1:63435757:T:A	-0.968803	0.0368086	1.00387e-79	9.999e-05	7.49537e-72	7.96422e-70	chr1:63552159:A:G	-0.671954	0.0427588	3.85e-44	0.0001	1.82e-36	1.29e-35	no	7360	4218	4483	TRUE	TRUE	1.05463e-48	5.64188e-141	0.0185632	0.981437	11	chr1:63552159:A:G	PP.H4.abf
ENSG00000142867.8	ENSG00000142867.12	chr1:85461198:T:G	-0.184319	0.0534222	0.000640987	0.651269	0.637925	0.251013	chr1:85092827:A:G	0.344075	0.0701974	1.36e-06	0.0019998	0.00223626	0.00158923	no	7815	5330	5519	TRUE	FALSE	0.0131489	0.727473	0.188316	0.0202723	353	chr1:85234293:T:C	PP.H2.abf
ENSG00000142892.10	ENSG00000142892.14	chr1:76902032:T:C	0.164265	0.0370826	1.32682e-05	0.0215978	0.0245142	0.0215489	chr1:77137541:G:A	0.507348	0.0790911	3.79e-10	0.0001	1.17e-06	1.28e-06	no	6662	4289	4926	FALSE	TRUE	0.000159122	0.259004	0.691345	0.0494318	61	chr1:77137541:G:A	PP.H3.abf
ENSG00000142910.11	ENSG00000142910.15	chr1:31261506:C:T	0.409169	0.105309	0.000125921	0.188335	0.189177	0.110303	chr1:31596250:T:C	0.237026	0.0455813	3.11e-07	0.00029997	0.000312273	0.000254217	no	6018	3258	3443	FALSE	TRUE	0.00455808	0.771173	0.182005	0.0229532	31	chr1:31596250:T:C	PP.H2.abf
ENSG00000142920.12	ENSG00000142920.16	chr1:33058108:C:T	-0.289597	0.0666001	1.88562e-05	0.0321968	0.0338288	0.0283195	chr1:33369594:C:T	-0.852702	0.240159	0.000427666	0.147076	0.152739	0.0660563	no	5347	2845	2961	FALSE	FALSE	0.133197	0.137581	0.0264186	0.00939297	2185	chr1:33605834:C:T	PP.H0.abf
ENSG00000142937.7	ENSG00000142937.11	chr1:44743989:A:G	-0.304295	0.0358019	9.28393e-16	9.999e-05	6.75085e-12	2.23042e-11	chr1:44791529:C:T	-0.423098	0.0498006	3.41e-16	0.0001	5.11e-12	9.08e-12	no	5509	3280	3420	TRUE	TRUE	2.25429e-13	8.51464e-14	0.0035502	0.99645	4	chr1:44775613:C:G	PP.H4.abf
ENSG00000142949.12	ENSG00000142949.16	chr1:43989167:T:C	0.0754479	0.0198507	0.000174914	0.241379	0.236753	0.129391	chr1:43414425:A:T	-0.0982609	0.0245216	7.27e-05	0.0389961	0.0431878	0.0231171	no	6109	3684	3788	TRUE	FALSE	0.126251	0.373239	0.248548	0.0624225	352	chr1:43661926:G:A	PP.H2.abf
ENSG00000142961.10	ENSG00000142961.14	chr1:46617353:A:C	-0.275558	0.0486823	3.55044e-08	0.00029997	8.74278e-05	0.00012745	chr1:46665201:A:G	-0.392639	0.0443635	2.42e-17	0.0001	5.01e-13	9.62e-13	no	6147	3774	4000	TRUE	TRUE	2.17155e-12	0.00404185	0.84453	0.151428	40	chr1:46616841:T:C	PP.H3.abf
ENSG00000143001.4	ENSG00000143001.4	chr1:54979613:C:T	-0.187777	0.0306672	2.89151e-09	9.999e-05	1.1356e-05	1.88864e-05	chr1:54984482:A:C	-0.531251	0.060163	2.82e-17	0.0001	7.24e-13	1.37e-12	no	8102	5345	5537	TRUE	TRUE	4.88499e-13	5.92869e-06	0.0505568	0.949437	17	chr1:54985891:C:T	PP.H4.abf
ENSG00000143013.8	ENSG00000143013.12	chr1:87195392:T:C	0.313234	0.0624112	8.95458e-07	0.00209979	0.00235541	0.00269005	chr1:87724009:C:G	-0.181676	0.0492496	0.000254683	0.160211	0.162755	0.0694435	no	6811	4203	4544	FALSE	TRUE	0.261896	0.153988	0.115365	0.119537	200	chr1:87717729:A:G	PP.H0.abf
ENSG00000143028.7	ENSG00000143028.8	chr1:109497688:A:G	0.122899	0.0235923	3.54354e-07	0.00059994	0.00107126	0.00130555	chr1:110453367:G:C	0.745152	0.247808	0.00279631	0.798246	0.791569	0.220898	no	6515	3950	4078	TRUE	TRUE	0.722438	0.0018147	0.229057	0.0409686	81	chr1:109465030:G:A	PP.H1.abf
ENSG00000143033.13	ENSG00000143033.17	chr1:93403009:T:C	-0.333349	0.0604042	7.42914e-08	0.00019998	0.000175573	0.000244593	chr1:93590615:C:G	-0.33405	0.116997	0.00451313	0.717049	0.707482	0.204362	no	5701	3580	3765	FALSE	TRUE	0.14641	0.149168	0.0331134	0.0120056	2528	chr1:93442352:T:G	PP.H0.abf
ENSG00000143036.12	ENSG00000143036.16	chr1:94837401:A:G	-0.154913	0.0371738	4.04382e-05	0.0762924	0.078394	0.0561044	chr1:94837100:C:T	0.943256	0.077289	1.51e-29	0.0001	7.69e-24	2.92e-23	no	7036	4821	5007	TRUE	TRUE	5.02877e-24	0.0133853	0.0134709	0.973144	1	chr1:94837100:C:T	PP.H4.abf
ENSG00000143067.4	ENSG00000143067.4	chr1:119648421:A:T	-0.42982	0.0813764	2.47128e-07	0.00039996	0.00058794	0.000751999	chr1:119618694:G:A	-0.305095	0.0555988	7.05e-08	0.0001	0.0001007	8.76e-05	no	5742	2971	3147	TRUE	TRUE	0.00223544	0.196687	0.779287	0.0212265	21	chr1:119620908:T:C	PP.H3.abf
ENSG00000143093.10	ENSG00000143093.14	chr1:110034040:G:A	-0.145232	0.0303936	2.77843e-06	0.0069993	0.00769384	0.00782967	chr1:110064053:G:A	0.194936	0.0387597	7.29e-07	0.00029997	0.00114504	0.00085434	no	6591	4202	4337	TRUE	TRUE	0.00161806	0.00622315	0.0493099	0.942649	26	chr1:110063984:T:G	PP.H4.abf
ENSG00000143119.8	ENSG00000143119.12	chr1:111156364:A:G	0.132678	0.0401054	0.00105394	0.876532	0.868739	0.308365	chr1:110783035:T:C	0.356541	0.0814615	1.52e-05	0.0179982	0.0201658	0.0118596	no	7361	5076	5242	TRUE	TRUE	0.100099	0.347585	0.0893726	0.0739655	285	chr1:110783035:T:C	PP.H0.abf
ENSG00000143126.7	ENSG00000143126.7	chr1:109241026:T:C	-0.114363	0.0190372	5.48773e-09	9.999e-05	2.08271e-05	3.3455e-05	chr1:109241026:T:C	-0.173985	0.0408976	2.59e-05	0.0183982	0.0209215	0.0122506	yes	6049	3524	3648	TRUE	TRUE	0.0104668	3.87981e-06	0.00942578	0.9801	5	chr1:109241026:T:C	PP.H4.abf
ENSG00000143147.10	ENSG00000143147.14	chr1:168155935:A:G	0.157395	0.0461585	0.000739552	0.786332	0.796163	0.290857	chr1:168127440:C:T	0.385021	0.0650131	6.59e-09	0.0001	2.14e-05	2.03e-05	no	7889	4578	4927	TRUE	TRUE	0.000236894	0.397701	0.15371	0.44774	36	chr1:168167072:A:C	PP.H4.abf
ENSG00000143149.8	ENSG00000143149.12	chr1:165698544:T:G	-0.498187	0.0354142	8.07743e-35	9.999e-05	2.60313e-29	2.87973e-28	chr1:165698544:T:G	-0.498959	0.0445423	1.12e-25	0.0001	2.45e-20	7.59e-20	yes	8169	5187	5584	TRUE	TRUE	2.06299e-24	8.62266e-40	1.55282e-12	1	1	chr1:165698544:T:G	PP.H4.abf
ENSG00000143153.8	ENSG00000143153.12	chr1:169119709:T:C	0.173174	0.0274429	1.00588e-09	9.999e-05	4.02889e-06	7.08817e-06	chr1:169015439:C:T	0.225311	0.042256	1.59e-07	0.00049995	0.000298718	0.000243733	no	8497	5758	5960	TRUE	TRUE	0.0340694	2.79306e-05	0.954166	0.0117353	40	chr1:169128225:G:A	PP.H3.abf
ENSG00000143155.8	ENSG00000143155.12	chr1:168207864:G:A	0.108363	0.0301024	0.000372847	0.561099	0.555661	0.229968	chr1:168187389:C:T	0.182116	0.0313158	1.2e-08	0.0001	3.09e-05	2.87e-05	no	7842	4706	4875	FALSE	TRUE	2.23811e-05	0.306171	0.103915	0.589826	27	chr1:168187389:C:T	PP.H4.abf
ENSG00000143156.9	ENSG00000143156.13	chr1:169314074:T:TGAAA	0.31957	0.0207566	9.29553e-40	9.999e-05	8.73979e-34	1.24951e-32	chr1:169317922:G:T	0.246901	0.053171	4.58e-06	0.00509949	0.00584218	0.00385493	no	8776	5353	5998	FALSE	TRUE	0.00288998	1.0702e-45	0.030541	0.966569	22	chr1:169317922:G:T	PP.H4.abf
ENSG00000143157.7	ENSG00000143157.11	chr1:166843313:A:C	-0.178943	0.0353974	7.51659e-07	0.00229977	0.00228376	0.00261621	chr1:165933498:G:A	0.530246	0.162728	0.00121073	0.593713	0.583905	0.178514	no	7894	4954	5203	TRUE	TRUE	0.695999	0.00776881	0.231137	0.041706	55	chr1:166843313:A:C	PP.H1.abf
ENSG00000143158.6	ENSG00000143158.10	chr1:167927682:T:TAATA	-0.216264	0.0276647	9.36282e-14	9.999e-05	9.109e-10	2.44688e-09	chr1:167918178:C:T	-0.658349	0.0420396	6.63e-44	0.0001	1.65e-37	1.25e-36	no	7643	4523	4715	FALSE	TRUE	1.22448e-47	5.24053e-10	0.0543676	0.945632	5	chr1:167918178:C:T	PP.H4.abf
ENSG00000143162.7	ENSG00000143162.7	chr1:167556814:A:C	-0.212849	0.031619	8.61088e-11	9.999e-05	3.85775e-07	7.76119e-07	chr1:167557546:C:T	-0.261585	0.043431	3.73e-09	0.0001	1.1e-05	1.08e-05	no	7553	4469	4741	FALSE	TRUE	4.6572e-06	5.28094e-08	0.0189278	0.981067	16	chr1:167556188:C:G	PP.H4.abf
ENSG00000143167.7	ENSG00000143167.11	chr1:167090099:C:T	-0.113454	0.0173956	2.9671e-10	9.999e-05	1.46599e-06	2.72806e-06	chr1:167088316:G:A	-0.519786	0.0308669	4.83e-49	0.0001	8.29e-42	7.84e-41	no	7686	4610	5067	TRUE	TRUE	1.41143e-57	1.65734e-07	0.00822901	0.991771	1	chr1:167088316:G:A	PP.H4.abf
ENSG00000143178.8	ENSG00000143178.12	chr1:168243279:G:GAGC	-0.133894	0.0269352	1.12598e-06	0.00409959	0.00384395	0.00419523	chr1:169026937:G:C	-0.393917	0.122024	0.00134303	0.662475	0.644237	0.191272	no	7999	4861	5051	FALSE	TRUE	0.372641	0.00757672	0.178293	0.425691	32	chr1:168226759:T:A	PP.H4.abf
ENSG00000143179.8	ENSG00000143179.14	chr1:165470882:G:A	-0.104594	0.0273264	0.000157712	0.270175	0.268498	0.141424	chr1:165863746:G:T	0.17845	0.0361725	1.17e-06	0.00179982	0.00186842	0.00134499	no	8383	5482	5848	TRUE	TRUE	0.021584	0.533411	0.240588	0.156594	12	chr1:165863897:A:G	PP.H2.abf
ENSG00000143183.12	ENSG00000143183.16	chr1:165955382:T:G	0.100456	0.0211594	3.2019e-06	0.00689931	0.00906931	0.00905749	chr1:165769346:G:A	-0.491225	0.10299	2.55e-06	0.00319968	0.00414954	0.00281305	no	8382	5150	5707	TRUE	TRUE	0.0487017	0.257741	0.65925	0.0152668	60	chr1:165754489:T:C	PP.H3.abf
ENSG00000143184.4	ENSG00000143184.4	chr1:168371870:A:G	0.420371	0.0957163	1.56344e-05	0.0376962	0.038429	0.0315989	chr1:168531512:C:T	0.307219	0.0605099	5.76e-07	0.00129987	0.0010195	0.000767674	no	8031	5219	5423	TRUE	TRUE	0.0289345	0.384139	0.339013	0.215149	31	chr1:168531512:C:T	PP.H2.abf
ENSG00000143185.3	ENSG00000143185.3	chr1:168558662:C:T	-0.418302	0.0644528	3.57451e-10	9.999e-05	1.52588e-06	2.83216e-06	chr1:168554509:T:C	-0.556406	0.0765947	1.82e-12	0.0001	1.51e-08	2.02e-08	no	7993	5145	5361	TRUE	TRUE	3.21541e-08	2.85007e-06	0.0226938	0.977303	8	chr1:168548270:C:T	PP.H4.abf
ENSG00000143190.17	ENSG00000143190.21	chr1:167465621:G:A	0.31472	0.0815507	0.000139501	0.262111	0.253427	0.135639	chr1:167562646:A:G	-0.15183	0.0365256	3.91e-05	0.0367963	0.0402459	0.0217299	no	7734	4792	4971	FALSE	TRUE	0.0975836	0.399755	0.151027	0.0934988	133	chr1:167561255:T:C	PP.H2.abf
ENSG00000143195.8	ENSG00000143195.12	chr1:166327562:T:C	-0.193334	0.0604848	0.00154094	0.940789	0.938613	0.324979	chr1:167020671:A:G	0.534584	0.0576752	9.76e-19	0.0001	1.75e-14	3.73e-14	no	7924	4875	5258	TRUE	TRUE	1.2323e-13	0.767808	0.213835	0.018357	3	chr1:167020671:A:G	PP.H2.abf
ENSG00000143196.4	ENSG00000143196.4	chr1:168745340:G:A	0.12577	0.0265253	3.2928e-06	0.00649935	0.00822392	0.00830076	chr1:168739613:A:T	0.312423	0.046634	6.71e-11	0.0001	2.56e-07	3.02e-07	no	8027	5137	5419	FALSE	TRUE	1.17904e-06	0.226372	0.724981	0.0486454	51	chr1:168762909:C:G	PP.H3.abf
ENSG00000143198.8	ENSG00000143198.12	chr1:165630537:G:C	-0.137671	0.0205849	1.11714e-10	9.999e-05	6.46819e-07	1.26393e-06	chr1:165630537:G:C	-0.280676	0.0307435	2.87e-18	0.0001	1.13e-13	2.27e-13	yes	7916	5112	5465	TRUE	TRUE	2.78949e-16	2.99505e-08	0.00780922	0.992191	8	chr1:165630537:G:C	PP.H4.abf
ENSG00000143207.15	ENSG00000143207.19	chr1:177046929:C:T	-0.231759	0.0508702	7.61648e-06	0.0116988	0.0127729	0.0122596	chr1:176437417:G:T	0.215762	0.0573324	0.000191381	0.106376	0.107456	0.0498255	no	6322	3504	4269	FALSE	TRUE	0.323692	0.0335097	0.248669	0.350571	134	chr1:176159427:G:A	PP.H4.abf
ENSG00000143217.7	ENSG00000143217.8	chr1:161590383:G:A	-0.586071	0.13098	1.09108e-05	0.0223978	0.0261123	0.0227723	chr1:161152693:T:C	-0.551425	0.173663	0.00160684	0.56875	0.571344	0.175809	no	7379	4007	4179	FALSE	TRUE	0.114172	0.236424	0.0455093	0.0109046	3081	chr1:161256288:G:C	PP.H0.abf
ENSG00000143222.7	ENSG00000143222.11	chr1:161158854:G:C	0.764588	0.117163	2.90148e-10	9.999e-05	1.27729e-06	2.40079e-06	chr1:160943386:T:G	0.240583	0.0658745	0.000292757	0.1677	0.169063	0.0715792	no	7483	4133	4261	FALSE	TRUE	0.159801	0.191655	0.0527896	0.0157637	2574	chr1:160820444:A:G	PP.H0.abf
ENSG00000143226.9	ENSG00000143226.13	chr1:161499981:T:A	-0.450124	0.0933901	2.29299e-06	0.00569943	0.00636565	0.00660164	chr1:161487192:G:C	-0.67535	0.115323	9.54e-09	0.0001	1.84e-05	1.77e-05	no	7851	4606	4764	TRUE	TRUE	0.000594833	0.0101132	0.00974564	0.978985	5	chr1:161499981:T:A	PP.H4.abf
ENSG00000143228.8	ENSG00000143228.12	chr1:163537234:C:A	0.160299	0.0383338	3.80934e-05	0.0779922	0.0784707	0.0561478	chr1:163324544:G:A	-0.201586	0.0307226	1.56e-10	0.0001	5.22e-07	5.96e-07	no	8150	5187	5433	FALSE	TRUE	3.44591e-07	0.654329	0.200819	0.14485	30	chr1:163324544:G:A	PP.H2.abf
ENSG00000143248.8	ENSG00000143248.12	chr1:163195562:A:C	0.1761	0.0427063	4.84386e-05	0.0947905	0.0959537	0.0658251	chr1:163263035:G:C	0.296916	0.0431971	2.26e-11	0.0001	1e-07	1.23e-07	no	8052	4761	5369	TRUE	TRUE	2.37881e-06	0.333966	0.584376	0.0816535	33	chr1:163263035:G:C	PP.H3.abf
ENSG00000143252.10	ENSG00000143252.14	chr1:161377645:G:T	-0.400068	0.0367553	1.87646e-23	9.999e-05	4.90908e-19	2.83182e-18	chr1:161412402:C:A	0.461069	0.0842919	7.73e-08	0.00019998	0.000138492	0.000118461	no	7687	4467	4612	TRUE	FALSE	0.000360064	5.42346e-22	0.275842	0.723798	52	chr1:161377645:G:T	PP.H4.abf
ENSG00000143256.4	ENSG00000143256.4	chr1:162046340:C:A	0.153851	0.041862	0.000281775	0.411426	0.411201	0.189053	chr1:161170161:C:T	-0.18479	0.0469611	9.73e-05	0.0630937	0.0685437	0.034235	no	7448	4014	4182	TRUE	TRUE	0.10042	0.408278	0.112895	0.0152926	2383	chr1:162046340:C:A	PP.H2.abf
ENSG00000143294.10	ENSG00000143294.14	chr1:156692908:G:A	0.225877	0.0621287	0.000326573	0.442333	0.441131	0.197929	chr1:156783065:C:T	0.175464	0.0441396	8.27e-05	0.0550945	0.0561782	0.0289952	no	6899	4048	4163	FALSE	TRUE	0.0857267	0.386599	0.0757814	0.0146424	2434	chr1:156725208:C:T	PP.H0.abf
ENSG00000143297.14	ENSG00000143297.18	chr1:157525617:T:C	-0.234098	0.0510044	6.54872e-06	0.0149985	0.0157088	0.0146861	chr1:157569150:T:C	0.230269	0.0478533	2.08e-06	0.00209979	0.00249219	0.0017586	no	8619	5041	5269	TRUE	TRUE	0.0271915	0.0624928	0.877473	0.0309066	76	chr1:157569595:G:A	PP.H3.abf
ENSG00000143303.7	ENSG00000143303.11	chr1:156728473:C:T	0.131489	0.0273097	2.34808e-06	0.00429957	0.00548845	0.00577591	chr1:156835905:C:A	-0.360388	0.115163	0.00187335	0.609622	0.609745	0.184101	no	6827	4030	4148	TRUE	TRUE	0.568781	0.0220324	0.141418	0.179266	13	chr1:156728473:C:T	PP.H1.abf
ENSG00000143314.8	ENSG00000143314.12	chr1:156718580:A:G	0.146406	0.0309619	3.49317e-06	0.00779922	0.00788976	0.00800572	chr1:156714415:G:A	-0.370556	0.03506	2.54e-23	0.0001	3.25e-18	8.85e-18	no	6852	4031	4151	TRUE	TRUE	4.3652e-22	0.0017722	0.00200097	0.996227	2	chr1:156718580:A:G	PP.H4.abf
ENSG00000143315.5	ENSG00000143315.6	chr1:159205095:T:C	0.153179	0.0444787	0.000655658	0.697075	0.687842	0.26391	chr1:160378320:G:A	-0.972588	0.226233	2.13e-05	0.0190981	0.0200218	0.0117826	no	7746	4158	4301	TRUE	TRUE	0.174794	0.198157	0.0631186	0.0153076	3056	chr1:159205095:T:C	PP.H0.abf
ENSG00000143321.14	ENSG00000143321.18	chr1:155959705:T:C	0.135072	0.0344162	0.000107904	0.181538	0.18315	0.107672	chr1:156804880:T:C	-0.153829	0.0341202	8.47e-06	0.0059994	0.00711252	0.0046242	no	6912	4020	4153	TRUE	TRUE	0.0942521	0.465027	0.256698	0.0132882	1192	chr1:156804880:T:C	PP.H2.abf
ENSG00000143322.15	ENSG00000143322.19	chr1:179428961:G:A	0.205986	0.0586477	0.000513145	0.446277	0.449674	0.200189	chr1:179027278:A:G	-0.300092	0.045706	1.52e-10	0.0001	4.41e-07	5.07e-07	no	7440	4595	4990	TRUE	TRUE	2.92794e-06	0.810532	0.162982	0.0264688	10	chr1:179027278:A:G	PP.H2.abf
ENSG00000143333.6	ENSG00000143333.6	chr1:182627683:C:T	0.182207	0.0381239	2.76625e-06	0.00619938	0.00666897	0.00688799	chr1:182629039:C:T	0.456058	0.0766468	5.63e-09	0.0001	1.11e-05	1.09e-05	no	6759	4766	5000	TRUE	TRUE	7.48536e-05	0.00216084	0.0249158	0.972842	9	chr1:182630430:T:C	PP.H4.abf
ENSG00000143337.14	ENSG00000143337.18	chr1:180781694:C:G	-0.0639982	0.0156566	5.61042e-05	0.0805919	0.0806377	0.0573145	chr1:179894711:C:T	-0.291523	0.0628231	4.65e-06	0.00359964	0.00448888	0.00302067	no	7960	5184	5432	TRUE	TRUE	0.0447771	0.494803	0.39148	0.0123463	460	chr1:179898469:C:G	PP.H2.abf
ENSG00000143353.7	ENSG00000143353.11	chr1:219796063:T:C	-0.24726	0.0554425	1.16383e-05	0.020298	0.0224265	0.0199531	chr1:219195006:G:T	0.253293	0.0657541	0.000135281	0.0962904	0.0977722	0.0460271	no	7559	5144	5356	TRUE	TRUE	0.345964	0.0399683	0.270069	0.292853	51	chr1:219172269:T:G	PP.H1.abf
ENSG00000143363.11	ENSG00000143363.15	chr1:151014674:A:T	0.757834	0.146557	4.28046e-07	0.00069993	0.000792567	0.000990325	chr1:151019224:A:C	-0.281793	0.0494707	2.3e-08	0.0001	3.22e-05	2.99e-05	no	5372	3014	3189	FALSE	TRUE	0.00415615	0.124465	0.719476	0.151184	5	chr1:151019224:A:C	PP.H3.abf
ENSG00000143365.12	ENSG00000143365.17	chr1:152730104:T:C	-0.443913	0.114499	0.000130126	0.15469	0.153453	0.0943843	chr1:151817907:G:C	0.163445	0.0377423	1.86e-05	0.0111989	0.0122465	0.00757522	no	5751	3260	3432	FALSE	TRUE	0.0828453	0.372659	0.0674155	0.0192603	1069	chr1:151817907:G:C	PP.H0.abf
ENSG00000143367.11	ENSG00000143367.15	chr1:151481028:G:C	-0.134299	0.0326995	5.18146e-05	0.0643936	0.0654674	0.0485654	chr1:151549031:G:C	0.351928	0.0428069	2.51e-15	0.0001	3.44e-11	5.74e-11	no	5377	3047	3183	TRUE	TRUE	1.76568e-11	0.0810445	0.0856288	0.833327	15	chr1:151549031:G:C	PP.H4.abf
ENSG00000143369.10	ENSG00000143369.14	chr1:151409302:T:G	-0.253954	0.0739045	0.000673681	0.459174	0.443856	0.198774	chr1:150567230:C:G	0.40677	0.104507	0.000115378	0.0320968	0.0338749	0.0187072	no	4657	2213	2357	TRUE	TRUE	0.0932151	0.315838	0.0629441	0.0607226	432	chr1:150511528:G:A	PP.H0.abf
ENSG00000143374.10	ENSG00000143374.16	chr1:150535091:A:G	0.43149	0.0770433	4.85463e-08	0.00019998	9.37175e-05	0.00013618	chr1:150408304:G:A	-0.257698	0.0382481	5.3e-11	0.0001	1.28e-07	1.56e-07	no	4604	2186	2329	TRUE	TRUE	8.8657e-08	0.000663739	0.242223	0.757113	100	chr1:150521449:C:G	PP.H4.abf
ENSG00000143376.8	ENSG00000143376.12	chr1:151680836:A:C	0.254852	0.0225667	7.39976e-25	9.999e-05	5.38429e-20	3.35074e-19	chr1:152508921:G:A	-0.306399	0.10163	0.00272625	0.58917	0.587884	0.179345	no	5384	3047	3183	TRUE	TRUE	0.751976	6.55399e-24	0.170495	0.0775292	3	chr1:151680836:A:C	PP.H1.abf
ENSG00000143379.8	ENSG00000143379.12	chr1:151053409:C:T	-0.328194	0.09328	0.000501933	0.377024	0.385194	0.180854	chr1:151726353:G:A	-0.446901	0.117862	0.000171422	0.0610939	0.064869	0.0327175	no	5232	2844	3012	TRUE	TRUE	0.153531	0.160635	0.0389636	0.0141395	1765	chr1:151726353:G:A	PP.H0.abf
ENSG00000143382.9	ENSG00000143382.14	chr1:150534113:G:C	0.162059	0.0310758	3.44584e-07	0.00049995	0.000623196	0.000792851	chr1:151394018:A:C	0.18383	0.0513041	0.000379083	0.0964904	0.097058	0.0457548	no	4771	2266	2415	TRUE	TRUE	0.624552	0.0172627	0.262181	0.0548905	7	chr1:150534113:G:C	PP.H1.abf
ENSG00000143384.8	ENSG00000143384.12	chr1:150757317:G:A	-0.103939	0.0347902	0.00304563	0.914155	0.912957	0.318725	chr1:150543268:T:C	-0.211227	0.0569841	0.000237899	0.0629937	0.0691268	0.0344752	no	4822	2308	2458	TRUE	TRUE	0.121865	0.15796	0.028331	0.012684	1596	chr1:150543268:T:C	PP.H0.abf
ENSG00000143387.8	ENSG00000143387.12	chr1:151517051:G:A	0.239712	0.0662259	0.000346555	0.294066	0.285128	0.147458	chr1:150793694:A:G	0.231807	0.0436137	1.73e-07	0.0001	0.000171032	0.000144735	no	5056	2651	2817	FALSE	TRUE	0.000837755	0.781585	0.176288	0.0375756	74	chr1:150793694:A:G	PP.H2.abf
ENSG00000143398.15	ENSG00000143398.19	chr1:151198877:C:T	0.462726	0.108895	2.87113e-05	0.030097	0.0327388	0.0276003	chr1:151198877:C:T	0.849467	0.114173	5.68e-13	0.0001	2.16e-09	3.08e-09	yes	5143	3102	3258	TRUE	TRUE	1.54617e-07	0.63189	0.186664	0.181445	6	chr1:151226123:T:C	PP.H2.abf
ENSG00000143409.11	ENSG00000143409.15	chr1:151001835:G:A	-0.224029	0.053613	3.85747e-05	0.0469953	0.0492208	0.0387228	chr1:151019224:A:C	-0.263885	0.0437393	3.52e-09	0.0001	5.82e-06	5.92e-06	no	5372	2984	3166	TRUE	TRUE	0.000139448	0.611757	0.1953	0.192368	4	chr1:151019224:A:C	PP.H2.abf
ENSG00000143416.16	ENSG00000143416.20	chr1:151371967:G:GGGCATTCTGCCAGCTC	-0.104682	0.0275046	0.000171432	0.177766	0.178106	0.105425	chr1:151369227:G:A	-0.238839	0.0353688	4.82e-11	0.0001	1.29e-07	1.57e-07	no	5289	3151	3304	FALSE	TRUE	2.87012e-07	0.3357	0.0556962	0.608602	5	chr1:151369227:G:A	PP.H4.abf
ENSG00000143420.13	ENSG00000143420.18	chr1:151012028:C:T	-0.446003	0.124876	0.000413594	0.339322	0.334824	0.164253	chr1:150648093:C:G	0.192731	0.0381545	6.54e-07	0.00039996	0.00046072	0.000365905	no	4863	2357	2507	FALSE	TRUE	0.000340193	0.878186	0.098589	0.0198554	140	chr1:150648093:C:G	PP.H2.abf
ENSG00000143434.11	ENSG00000143434.15	chr1:151151695:T:C	0.212194	0.0347383	3.13814e-09	0.00019998	1.02112e-05	1.70915e-05	chr1:151151695:T:C	0.30777	0.0836631	0.000264773	0.0987901	0.102008	0.0476967	yes	5173	3070	3249	TRUE	TRUE	0.197647	1.03743e-05	0.063047	0.739263	8	chr1:151151695:T:C	PP.H4.abf
ENSG00000143436.6	ENSG00000143436.10	chr1:152737420:A:C	0.413599	0.119486	0.000615809	0.489487	0.48299	0.20984	chr1:151336785:T:C	0.511413	0.129757	9.48e-05	0.0410959	0.0470599	0.0249253	no	5609	3233	3382	TRUE	TRUE	0.196018	0.145185	0.0483262	0.0218445	1777	chr1:151336785:T:C	PP.H0.abf
ENSG00000143442.17	ENSG00000143442.21	chr1:151371674:C:A	0.10567	0.0215938	1.62445e-06	0.00249975	0.0028974	0.00325012	chr1:151458028:G:C	-0.113695	0.0291215	0.00011005	0.0452955	0.0495286	0.0260336	no	5286	2939	3262	TRUE	TRUE	0.298559	0.0270531	0.198615	0.435196	54	chr1:151433316:T:C	PP.H4.abf
ENSG00000143443.9	ENSG00000143443.9	chr1:150948939:A:G	-0.194361	0.0474129	5.34822e-05	0.0607939	0.0644801	0.0479985	chr1:151948993:G:A	-0.178227	0.0568575	0.00184094	0.432211	0.426094	0.143082	no	5328	3045	3221	TRUE	TRUE	0.425994	0.0928246	0.11946	0.0307947	1188	chr1:150948939:A:G	PP.H1.abf
ENSG00000143452.11	ENSG00000143452.15	chr1:150849215:A:C	0.331165	0.0492737	9.18084e-11	9.999e-05	4.01162e-07	8.04818e-07	chr1:150748699:G:T	0.619419	0.0556606	2.12e-25	0.0001	4.23e-20	1.29e-19	no	4944	2460	2620	TRUE	TRUE	1.4749e-21	4.94876e-07	0.190545	0.809455	20	chr1:150748699:G:T	PP.H4.abf
ENSG00000143458.7	ENSG00000143458.11	chr1:151091640:A:G	0.359498	0.0698836	4.87869e-07	0.00119988	0.000952146	0.00117186	chr1:151147056:C:T	0.484292	0.0831759	1.15e-08	0.0001	1.99e-05	1.9e-05	no	5300	3062	3239	TRUE	TRUE	0.000120704	0.0009293	0.00623054	0.992704	3	chr1:151092039:C:T	PP.H4.abf
ENSG00000143473.7	ENSG00000143473.12	chr1:210663500:C:T	0.312962	0.0871195	0.000383255	0.489726	0.470166	0.206152	chr1:210641673:G:A	-0.580234	0.104495	4.98e-08	0.0001	0.000123406	0.000106201	no	8362	4663	5946	FALSE	TRUE	0.011394	0.64199	0.277739	0.0425439	53	chr1:210641673:G:A	PP.H2.abf
ENSG00000143486.11	ENSG00000143486.15	chr1:206598638:A:ACG	0.195671	0.0272738	5.78511e-12	9.999e-05	2.18071e-08	5.04805e-08	chr1:205931898:C:T	-0.486127	0.157039	0.00209521	0.61411	0.606786	0.183525	no	5627	2514	2986	FALSE	FALSE	0.794768	9.30833e-08	0.103272	0.101959	1	chr1:206602073:A:G	PP.H1.abf
ENSG00000143493.8	ENSG00000143493.12	chr1:212617968:G:T	-0.324064	0.075217	2.23593e-05	0.0430957	0.0465494	0.0369828	chr1:211880467:T:C	-0.792727	0.192878	4.76e-05	0.0554945	0.0587833	0.0301295	no	8271	5844	6397	TRUE	TRUE	0.16274	0.297574	0.121571	0.0198352	3735	chr1:212617968:G:T	PP.H0.abf
ENSG00000143494.11	ENSG00000143494.15	chr1:213362236:G:A	-0.309142	0.069299	1.15759e-05	0.0221978	0.0248	0.0217668	chr1:212229238:G:A	-0.169246	0.057072	0.00319361	0.87807	0.870426	0.236426	no	7365	4787	4939	TRUE	TRUE	0.429522	0.106977	0.176074	0.0265025	2917	chr1:213368117:C:T	PP.H1.abf
ENSG00000143498.13	ENSG00000143498.17	chr1:222566559:G:A	0.283958	0.0411797	3.21214e-11	9.999e-05	2.15627e-07	4.44936e-07	chr1:222596252:C:T	-0.460488	0.105312	1.55e-05	0.0155984	0.0178573	0.0106446	no	6984	4431	4766	TRUE	TRUE	0.124934	1.33851e-06	0.148801	0.726262	2	chr1:222566559:G:A	PP.H4.abf
ENSG00000143499.9	ENSG00000143499.13	chr1:214273138:G:A	-0.350611	0.0604845	1.72144e-08	9.999e-05	6.76525e-05	0.000100306	chr1:214274678:C:T	-0.7748	0.118987	2.12e-10	0.0001	8.15e-07	9.1e-07	no	7523	4558	4778	TRUE	TRUE	3.20289e-05	3.54573e-05	0.00702656	0.992906	7	chr1:214274678:C:T	PP.H4.abf
ENSG00000143502.10	ENSG00000143502.14	chr1:223558305:A:G	0.631349	0.186249	0.000793674	0.69659	0.69284	0.265048	chr1:222531558:G:A	0.837053	0.189065	1.22e-05	0.00839916	0.0103713	0.00652217	no	7058	3707	4108	FALSE	TRUE	0.163672	0.18938	0.0535536	0.014762	2933	chr1:222666811:T:G	PP.H0.abf
ENSG00000143507.13	ENSG00000143507.17	chr1:222481318:A:G	-0.333558	0.102229	0.00123119	0.794444	0.803065	0.292609	chr1:221852624:C:G	-0.7962	0.167783	2.85e-06	0.00329967	0.00439803	0.00296582	no	6815	4756	5164	FALSE	TRUE	0.101714	0.364424	0.0870118	0.020952	2930	chr1:221728272:T:A	PP.H0.abf
ENSG00000143512.8	ENSG00000143512.12	chr1:222554548:G:GCTGTAAATATAGGTA	0.619044	0.0937833	1.87011e-10	9.999e-05	1.02416e-06	1.94626e-06	chr1:222107492:G:A	-0.444001	0.127969	0.000574915	0.361633	0.36124	0.126939	no	7189	4621	4927	FALSE	TRUE	0.483559	0.0634484	0.2026	0.0990299	180	chr1:222584580:T:C	PP.H1.abf
ENSG00000143514.12	ENSG00000143514.16	chr1:224010934:A:T	-0.48116	0.141899	0.000790748	0.690345	0.683004	0.26278	chr1:223749761:T:C	-0.654718	0.0999212	1.65e-10	0.0001	6.69e-07	7.54e-07	no	7037	3907	4150	FALSE	TRUE	8.21141e-05	0.758031	0.199316	0.0422587	58	chr1:223763552:G:A	PP.H2.abf
ENSG00000143537.9	ENSG00000143537.13	chr1:155061442:C:T	-0.14282	0.0343846	4.27895e-05	0.0572943	0.0574244	0.0438837	chr1:155063135:C:T	0.228842	0.0304448	3.4e-13	0.0001	1.85e-09	2.67e-09	no	4665	2480	2595	TRUE	TRUE	5.60551e-09	0.223054	0.0875679	0.689378	1	chr1:155063135:C:T	PP.H4.abf
ENSG00000143546.5	ENSG00000143546.9	chr1:153940057:A:G	-1.07249	0.238701	1.00589e-05	0.0176982	0.0184751	0.0168943	chr1:153298572:A:G	0.174798	0.0558302	0.00186399	0.430538	0.433708	0.144935	no	6559	3534	3659	FALSE	TRUE	0.220246	0.162592	0.0673228	0.0180645	2346	chr1:153458724:T:C	PP.H0.abf
ENSG00000143553.6	ENSG00000143553.10	chr1:153609782:T:C	0.12897	0.0274159	3.90506e-06	0.00609939	0.0068311	0.00704276	chr1:153746425:C:T	-0.18342	0.0531421	0.000613685	0.217798	0.206407	0.0835502	no	6282	3440	3562	TRUE	TRUE	0.580377	0.038872	0.15535	0.0802527	68	chr1:153609782:T:C	PP.H1.abf
ENSG00000143554.9	ENSG00000143554.13	chr1:153745864:A:G	0.284802	0.0507606	4.60611e-08	0.00039996	0.000138721	0.000196337	chr1:153775685:G:C	1.08888	0.150436	2.17e-12	0.0001	1.05e-08	1.43e-08	no	6243	3340	3456	TRUE	TRUE	0.000561665	0.000195542	0.108957	0.890285	35	chr1:153775743:C:T	PP.H4.abf
ENSG00000143569.14	ENSG00000143569.18	chr1:154509786:AT:A	0.536193	0.125706	2.6819e-05	0.0412959	0.0443402	0.0355625	chr1:153311971:G:A	0.249376	0.0854028	0.00368801	0.778383	0.764597	0.215382	no	5206	3106	3222	FALSE	TRUE	0.131518	0.117432	0.021364	0.00700808	2133	chr1:154788243:A:C	PP.H0.abf
ENSG00000143570.13	ENSG00000143570.17	chr1:153970603:A:G	0.14649	0.0309195	3.34893e-06	0.00559944	0.00690546	0.00710836	chr1:154022171:C:T	0.14134	0.0361543	0.000107794	0.0566943	0.0586706	0.0300774	no	6005	3423	3541	TRUE	TRUE	0.097091	0.0113089	0.254636	0.632662	128	chr1:153970603:A:G	PP.H4.abf
ENSG00000143575.10	ENSG00000143575.14	chr1:154270621:G:A	0.207364	0.0344693	5.23532e-09	9.999e-05	1.66041e-05	2.70399e-05	chr1:154270621:G:A	0.201894	0.0310176	2.15e-10	0.0001	4.32e-07	4.98e-07	yes	5102	3010	3126	TRUE	TRUE	7.99849e-08	1.55269e-06	0.00598636	0.994012	7	chr1:154270621:G:A	PP.H4.abf
ENSG00000143590.9	ENSG00000143590.13	chr1:155081243:C:T	-0.121097	0.0264827	7.06768e-06	0.00929907	0.0108673	0.0106382	chr1:155093505:C:T	-0.443567	0.0477957	8.92e-19	0.0001	2.97e-14	6.22e-14	no	4660	2464	2590	TRUE	FALSE	2.4492e-14	0.00971321	0.0355302	0.954757	16	chr1:155081243:C:T	PP.H4.abf
ENSG00000143612.14	ENSG00000143612.19	chr1:154150681:TCG:T	-0.0999101	0.0217575	6.48377e-06	0.0111989	0.0131693	0.0125882	chr1:154236401:A:G	0.191001	0.0346938	6.41e-08	0.00019998	8.06e-05	7.11e-05	no	5206	3100	3251	FALSE	TRUE	0.000316208	0.0540317	0.193207	0.752357	31	chr1:154236401:A:G	PP.H4.abf
ENSG00000143614.7	ENSG00000143614.9	chr1:153103314:C:G	-0.392978	0.111112	0.000469561	0.518922	0.505125	0.216395	chr1:153933921:A:G	0.133181	0.0242739	7.08e-08	0.0001	8.77e-05	7.7e-05	no	6068	3199	3482	FALSE	TRUE	0.000229542	0.532244	0.224136	0.242846	119	chr1:153968263:A:C	PP.H2.abf
ENSG00000143621.12	ENSG00000143621.16	chr1:153697023:G:A	-0.15444	0.0381003	6.44432e-05	0.0889911	0.0923408	0.0638864	chr1:153617778:C:A	0.154669	0.0243617	5.61e-10	0.0001	9.53e-07	1.06e-06	no	6291	3419	3559	TRUE	TRUE	2.0187e-06	0.435492	0.125598	0.438901	24	chr1:153670433:A:G	PP.H4.abf
ENSG00000143622.6	ENSG00000143622.10	chr1:155911161:G:A	0.295894	0.0380243	1.18367e-13	9.999e-05	7.21177e-10	1.95432e-09	chr1:155873465:T:G	-0.346042	0.0449928	1.04e-13	0.0001	4.51e-10	6.87e-10	no	4717	2299	2436	TRUE	TRUE	4.41194e-09	9.49987e-09	0.975718	0.0242823	27	chr1:155910217:G:C	PP.H3.abf
ENSG00000143624.9	ENSG00000143624.13	chr1:153745996:G:T	0.0822563	0.0185462	1.29532e-05	0.020298	0.0226037	0.020087	chr1:153355280:G:T	-0.393831	0.10146	0.000120363	0.0514949	0.0546281	0.0283143	no	6216	3308	3426	TRUE	TRUE	0.250667	0.137062	0.064868	0.0179044	1166	chr1:153745996:G:T	PP.H0.abf
ENSG00000143641.8	ENSG00000143641.9	chr1:230364115:CT:C	-1.05372	0.227131	5.24316e-06	0.0140986	0.0156013	0.0146062	chr1:230140443:G:A	0.51136	0.0652766	3.88e-14	0.0001	3.31e-10	5.09e-10	no	8148	5359	5543	FALSE	TRUE	2.6783e-08	0.311304	0.597004	0.0916926	3	chr1:230138439:C:T	PP.H3.abf
ENSG00000143643.8	ENSG00000143643.12	chr1:230983111:C:T	-0.15308	0.0238348	5.28584e-10	9.999e-05	2.95626e-06	5.29522e-06	chr1:230979908:C:T	-0.403008	0.0411876	1.64e-20	0.0001	5.58e-16	1.32e-15	no	7915	5381	5657	TRUE	TRUE	4.00703e-18	1.81421e-06	0.061289	0.938709	28	chr1:230981212:T:C	PP.H4.abf
ENSG00000143653.9	ENSG00000143653.9	chr1:246755465:T:C	0.670908	0.0820185	8.29528e-15	9.999e-05	1.64494e-10	4.76468e-10	chr1:246740860:C:G	-1.08557	0.111541	2.49e-20	0.0001	2.42e-15	5.48e-15	no	10702	6781	7026	TRUE	TRUE	7.08157e-13	1.05455e-07	0.830326	0.169674	16	chr1:246755465:T:C	PP.H3.abf
ENSG00000143669.9	ENSG00000143669.13	chr1:235871998:G:A	-0.124654	0.0280312	1.23069e-05	0.0324968	0.0340943	0.0284975	chr1:235710864:G:A	-0.311361	0.0664789	3.81e-06	0.00279972	0.00365771	0.00250476	no	8485	4189	4591	TRUE	TRUE	0.227254	0.141026	0.518566	0.051358	52	chr1:235707881:G:A	PP.H3.abf
ENSG00000143674.6	ENSG00000143674.10	chr1:233466041:C:T	-0.123054	0.0289201	2.80322e-05	0.0719928	0.0727474	0.0527697	chr1:233459659:T:C	0.170167	0.0425439	7.49e-05	0.0935906	0.0940376	0.0445527	no	8978	6006	6219	TRUE	TRUE	0.186806	0.124627	0.218408	0.363742	33	chr1:233338791:C:G	PP.H4.abf
ENSG00000143702.11	ENSG00000143702.15	chr1:243477579:A:G	-0.0638429	0.0179883	0.0004489	0.55673	0.561341	0.231283	chr1:243280002:G:C	0.119748	0.0304928	0.000100408	0.0731927	0.0764956	0.0375296	no	7027	3562	4186	TRUE	TRUE	0.0547483	0.483305	0.0777348	0.0440143	259	chr1:243270352:A:G	PP.H2.abf
ENSG00000143742.8	ENSG00000143742.12	chr1:225705567:A:G	0.116441	0.0341191	0.00073205	0.616759	0.610782	0.243806	chr1:225811074:G:A	0.175069	0.0300647	1.15e-08	0.0001	3.52e-05	3.24e-05	no	6975	4625	4906	TRUE	TRUE	7.43187e-05	0.266885	0.105771	0.627082	5	chr1:225800640:T:C	PP.H4.abf
ENSG00000143748.13	ENSG00000143748.17	chr1:224279415:C:T	0.348515	0.0648257	1.53855e-07	0.00049995	0.000366287	0.000483811	chr1:224252957:T:C	0.444153	0.100148	1.18e-05	0.00879912	0.00957356	0.00606216	no	7471	4164	4470	TRUE	TRUE	0.252526	0.00464897	0.299088	0.439818	37	chr1:224279415:C:T	PP.H4.abf
ENSG00000143753.8	ENSG00000143753.12	chr1:224562375:C:T	-0.290079	0.0591999	1.57586e-06	0.00239976	0.00347313	0.00382722	chr1:223740343:A:G	-0.420201	0.122613	0.000670082	0.278133	0.276834	0.104344	no	7317	4209	4329	FALSE	FALSE	0.189607	0.17979	0.061554	0.0153721	2326	chr1:224567882:T:C	PP.H0.abf
ENSG00000143768.7	ENSG00000143768.12	chr1:225883781:A:G	0.891081	0.121418	2.05748e-12	9.999e-05	1.6635e-08	3.9086e-08	chr1:225885309:G:A	1.24639	0.130246	9.17e-20	0.0001	4.19e-15	9.32e-15	no	6802	4518	4817	TRUE	TRUE	6.52432e-11	1.68892e-06	0.0168664	0.983132	14	chr1:225883781:A:G	PP.H4.abf
ENSG00000143771.7	ENSG00000143771.11	chr1:224379302:G:A	0.481783	0.0355404	6.12991e-33	9.999e-05	2.82843e-27	2.77259e-26	chr1:224356827:A:G	0.718133	0.0485217	3.22e-40	0.0001	9.26e-33	5.64e-32	no	7529	4464	4608	TRUE	TRUE	6.65963e-42	1.11809e-36	0.0280494	0.971951	14	chr1:224379302:G:A	PP.H4.abf
ENSG00000143772.5	ENSG00000143772.9	chr1:225786784:T:TG	-0.0683457	0.0216005	0.00171644	0.885057	0.876621	0.310354	chr1:225958648:T:C	0.320721	0.0791597	6.06e-05	0.0588941	0.0623186	0.0316262	no	7334	4894	5436	FALSE	TRUE	0.113286	0.318051	0.0752835	0.0148745	2841	chr1:225958648:T:C	PP.H0.abf
ENSG00000143774.12	ENSG00000143774.16	chr1:228989827:C:T	0.318868	0.0768332	4.34063e-05	0.0663934	0.0688684	0.0505654	chr1:229157216:A:G	0.103248	0.0268191	0.000136544	0.101904	0.104507	0.0486797	no	7190	4792	5178	FALSE	FALSE	0.315535	0.135197	0.0992822	0.0203956	2084	chr1:227411329:T:A	PP.H0.abf
ENSG00000143776.14	ENSG00000143776.18	chr1:227340414:T:C	0.119277	0.0338517	0.000492646	0.480326	0.470301	0.206201	chr1:227029711:C:G	-0.389652	0.0508987	1.33e-13	0.0001	1.34e-09	1.95e-09	no	7464	4479	5289	TRUE	TRUE	3.81217e-10	0.739208	0.235737	0.0250554	104	chr1:227319356:T:C	PP.H2.abf
ENSG00000143797.7	ENSG00000143797.11	chr2:8198715:C:T	-0.125136	0.0377039	0.00101589	0.865917	0.871141	0.308964	chr2:9103367:A:G	-0.155636	0.0394162	9.21e-05	0.0615938	0.0609081	0.0310271	no	7462	3440	3820	TRUE	TRUE	0.0580878	0.480592	0.0751014	0.0145725	1519	chr2:9103367:A:G	PP.H2.abf
ENSG00000143799.8	ENSG00000143799.12	chr1:225801584:A:G	0.116295	0.0307857	0.000191216	0.268653	0.263084	0.139263	chr1:226421638:A:C	-0.308296	0.0459107	6.09e-11	0.0001	2.69e-07	3.16e-07	no	7326	4931	5332	TRUE	TRUE	1.43294e-06	0.659263	0.234195	0.106536	31	chr1:226421638:A:C	PP.H2.abf
ENSG00000143801.12	ENSG00000143801.16	chr1:226812310:C:G	-0.118545	0.0374587	0.00171298	0.857021	0.856443	0.305159	chr1:226895849:C:T	0.46825	0.0424354	4.79e-25	0.0001	1.44e-19	4.24e-19	no	7199	4990	5287	TRUE	TRUE	9.50744e-23	0.383085	0.154494	0.462421	30	chr1:226870643:A:G	PP.H4.abf
ENSG00000143811.12	ENSG00000143811.18	chr1:225924245:T:C	0.39177	0.0716163	9.52142e-08	0.00029997	0.000277038	0.000373843	chr1:225920087:T:C	0.516172	0.0616419	8.32e-16	0.0001	1.25e-11	2.15e-11	no	6855	4525	4830	FALSE	TRUE	1.19537e-09	0.371159	0.614321	0.0145197	1	chr1:225920087:T:C	PP.H3.abf
ENSG00000143815.10	ENSG00000143815.14	chr1:225562768:A:G	0.65739	0.173512	0.000183194	0.238504	0.238757	0.130139	chr1:226076031:G:A	0.366298	0.0918158	7.81e-05	0.0623938	0.0658727	0.0331278	no	7120	4578	4880	FALSE	FALSE	0.136617	0.251038	0.064135	0.0135751	2998	chr1:226289606:C:T	PP.H0.abf
ENSG00000143819.8	ENSG00000143819.12	chr1:225907905:A:T	-0.19932	0.0495776	7.36801e-05	0.111844	0.113369	0.0749722	chr1:225830434:C:T	0.228439	0.0400153	2.15e-08	0.0001	5.24e-05	4.72e-05	no	6960	4603	4884	TRUE	TRUE	0.000722159	0.166368	0.144494	0.687588	1	chr1:225830434:C:T	PP.H4.abf
ENSG00000143839.12	ENSG00000143839.14	chr1:204025090:G:A	0.290641	0.0826383	0.000504377	0.649578	0.637627	0.250953	chr1:204192379:C:T	-0.293252	0.058825	9.06e-07	0.0009999	0.00144486	0.00106045	no	7143	4634	5030	FALSE	TRUE	0.0377135	0.596078	0.243182	0.0305969	950	chr1:204192379:C:T	PP.H2.abf
ENSG00000143842.10	ENSG00000143842.14	chr1:204096692:T:C	0.628432	0.162021	0.000129267	0.258456	0.262479	0.139071	chr1:204093553:G:T	-0.199114	0.0495417	6.92e-05	0.0765923	0.082848	0.0400815	no	7150	4676	4956	FALSE	TRUE	0.171725	0.243919	0.0869134	0.0155895	2834	chr1:204040485:G:A	PP.H0.abf
ENSG00000143847.11	ENSG00000143847.15	chr1:203038484:G:T	-0.230322	0.0354131	3.2986e-10	9.999e-05	1.37596e-06	2.5722e-06	chr1:202143564:G:T	0.370423	0.126947	0.00371186	0.91	0.908302	0.243709	no	6372	3949	4160	TRUE	TRUE	0.711872	2.05042e-05	0.247178	0.0408703	1	chr1:203038484:G:T	PP.H1.abf
ENSG00000143850.8	ENSG00000143850.13	chr1:204339687:T:C	0.165297	0.0236463	1.80233e-11	9.999e-05	1.14363e-07	2.43093e-07	chr1:204296900:T:A	0.154369	0.0341519	8.04e-06	0.009999	0.011767	0.00729786	no	7141	4445	4963	TRUE	TRUE	0.00394778	1.41347e-08	0.0439004	0.952152	24	chr1:204300114:A:G	PP.H4.abf
ENSG00000143851.11	ENSG00000143851.15	chr1:201465612:G:A	-0.0783598	0.018024	1.89181e-05	0.0440956	0.0454035	0.0362397	chr1:202164707:G:A	-0.2386	0.0368683	2.69e-10	0.0001	1.25e-06	1.37e-06	no	6650	4391	4710	TRUE	TRUE	3.25576e-06	0.157618	0.115411	0.726963	6	chr1:202163649:G:T	PP.H4.abf
ENSG00000143858.7	ENSG00000143858.11	chr1:202562238:A:G	0.167188	0.0370304	9.13421e-06	0.0192981	0.0216522	0.0193775	chr1:202646021:A:G	0.224946	0.0508039	1.21e-05	0.0124988	0.0143258	0.00872388	no	6148	3701	4195	TRUE	TRUE	0.561454	0.017671	0.375832	0.0186461	173	chr1:202562238:A:G	PP.H1.abf
ENSG00000143862.3	ENSG00000143862.7	chr1:202145832:T:TTC	0.125642	0.0278018	8.96162e-06	0.0225977	0.0229809	0.020378	chr1:201265958:A:G	0.183575	0.0434651	2.95e-05	0.0348965	0.03714	0.0202637	no	6670	4412	4713	FALSE	TRUE	0.10629	0.14469	0.156126	0.494699	8	chr1:202145341:G:A	PP.H4.abf
ENSG00000143878.8	ENSG00000143878.9	chr2:20944739:A:G	-0.37762	0.0920298	5.26329e-05	0.121895	0.125442	0.0809202	chr2:20549690:G:A	0.611871	0.117335	2.89e-07	0.00039996	0.000727694	0.000560615	no	8003	5709	5958	TRUE	TRUE	0.162995	0.319034	0.160172	0.0332092	2102	chr2:20549690:G:A	PP.H0.abf
ENSG00000143882.5	ENSG00000143882.10	chr2:10747541:T:G	0.267442	0.044159	4.18851e-09	9.999e-05	2.22328e-05	3.55471e-05	chr2:10754378:G:A	0.26026	0.0536636	1.74e-06	0.00179982	0.00287948	0.00200853	no	9703	5816	5939	TRUE	TRUE	0.00548852	7.02205e-06	0.0417924	0.952711	12	chr2:10754609:G:A	PP.H4.abf
ENSG00000143889.11	ENSG00000143889.15	chr2:37723914:G:A	0.688955	0.171296	7.31914e-05	0.142268	0.142422	0.0891346	chr2:38142556:A:G	-0.495756	0.0977704	5.95e-07	0.00059994	0.00108903	0.000816726	no	7787	4883	5219	FALSE	TRUE	0.0996333	0.429837	0.138329	0.0226555	2560	chr2:38142556:A:G	PP.H2.abf
ENSG00000143919.10	ENSG00000143919.14	chr2:44564694:C:G	-0.229534	0.0465423	1.3565e-06	0.00419958	0.0047547	0.00507046	chr2:44438014:T:G	-0.327958	0.0796682	4.63e-05	0.0641936	0.0661751	0.0332551	no	8429	5885	6106	TRUE	TRUE	0.253281	0.010481	0.474021	0.25662	133	chr2:44610076:G:C	PP.H3.abf
ENSG00000143921.6	ENSG00000143921.6	chr2:43847292:C:T	0.390925	0.0443752	1.05742e-16	9.999e-05	3.55401e-12	1.20237e-11	chr2:43847292:C:T	0.728815	0.0575352	2.17e-31	0.0001	3.52e-25	1.43e-24	yes	8155	5451	5665	TRUE	TRUE	7.55437e-30	1.64844e-14	0.000728752	0.999271	1	chr2:43847292:C:T	PP.H4.abf
ENSG00000143924.14	ENSG00000143924.18	chr2:42358039:T:C	-0.122672	0.0242635	7.49603e-07	0.00219978	0.00266353	0.00301078	chr2:42874330:G:A	-0.15865	0.0416667	0.000161132	0.167644	0.166101	0.0706187	no	8662	6084	6303	TRUE	TRUE	0.657955	0.00771372	0.294947	0.0221781	151	chr2:42193177:C:G	PP.H1.abf
ENSG00000143951.11	ENSG00000143951.15	chr2:63181174:C:T	0.154744	0.0346301	1.12026e-05	0.0131987	0.0148348	0.0139646	chr2:62520830:G:C	0.618064	0.197208	0.00184433	0.559218	0.570447	0.175563	no	5083	2121	3722	TRUE	FALSE	0.736473	0.00784968	0.13446	0.0782482	349	chr2:63199088:T:C	PP.H1.abf
ENSG00000143952.15	ENSG00000143952.19	chr2:63453501:A:G	-0.545813	0.108034	7.62663e-07	0.0009999	0.00154169	0.00182892	chr2:64050375:G:T	-0.50942	0.11367	9.56e-06	0.00759924	0.00794148	0.00510718	no	5787	3360	3564	FALSE	TRUE	0.042139	0.0187692	0.0261323	0.883684	5	chr2:63900888:G:T	PP.H4.abf
ENSG00000143970.12	ENSG00000143970.16	chr2:25928274:C:T	0.453233	0.0857129	2.39928e-07	0.00069993	0.000614036	0.000782586	chr2:25689242:C:T	0.143263	0.0476073	0.00277587	0.717563	0.713768	0.205661	no	5628	3160	3694	TRUE	TRUE	0.704552	0.0189691	0.118844	0.0452222	28	chr2:25928274:C:T	PP.H1.abf
ENSG00000143971.7	ENSG00000143971.7	chr2:67397667:C:G	0.868607	0.158016	8.30827e-08	0.00039996	0.000312244	0.000418139	chr2:67412637:G:T	-0.2929	0.0429034	3.03e-11	0.0001	1.95e-07	2.33e-07	no	8072	5369	5556	TRUE	TRUE	3.97647e-07	0.0145257	0.307375	0.678099	38	chr2:67405940:G:A	PP.H4.abf
ENSG00000144021.2	ENSG00000144021.2	chr2:96300923:G:C	-0.345269	0.0310898	3.28726e-24	9.999e-05	3.27924e-19	1.92257e-18	chr2:95293130:G:A	0.580094	0.195558	0.00318468	0.333222	0.333002	0.119753	no	2967	1355	1566	TRUE	FALSE	0.881197	2.15912e-23	0.0941855	0.0246175	6	chr2:96271558:G:C	PP.H1.abf
ENSG00000144026.7	ENSG00000144026.11	chr2:95235517:A:G	0.451577	0.0454435	2.76725e-20	9.999e-05	4.13478e-16	1.94144e-15	chr2:95235517:A:G	0.758008	0.0493928	1.49e-42	0.0001	1.59e-34	1.04e-33	yes	2218	675	803	TRUE	TRUE	1.02265e-45	7.90614e-19	5.95129e-06	0.999994	1	chr2:95235517:A:G	PP.H4.abf
ENSG00000144028.10	ENSG00000144028.14	chr2:96284617:C:T	-0.588442	0.0783563	6.92415e-13	9.999e-05	2.68654e-09	6.91659e-09	chr2:96279161:A:G	-0.307743	0.0925787	0.000964398	0.133716	0.133586	0.05931	no	2939	1328	1563	FALSE	TRUE	0.0616469	0.0595871	0.00421324	0.00339396	924	chr2:96641250:G:A	PP.H0.abf
ENSG00000144034.10	ENSG00000144034.14	chr2:73809191:T:C	0.254556	0.0338898	6.85987e-13	9.999e-05	4.0807e-09	1.02844e-08	chr2:73677745:C:T	0.213269	0.0335442	5.32e-10	0.0001	7.79e-07	8.73e-07	no	5086	2719	2802	FALSE	TRUE	1.47897e-06	2.33813e-09	0.207851	0.792148	63	chr2:73629642:C:G	PP.H4.abf
ENSG00000144035.3	ENSG00000144035.3	chr2:73633014:A:G	-0.362718	0.0741701	1.64888e-06	0.00209979	0.00265493	0.00300225	chr2:73643388:A:C	-1.08879	0.0847921	4.35e-32	0.0001	3.33e-26	1.44e-25	no	4962	2651	2729	TRUE	FALSE	2.32926e-24	0.0036585	0.145667	0.850675	29	chr2:73673717:C:G	PP.H4.abf
ENSG00000144036.10	ENSG00000144036.15	chr2:72232696:T:G	-0.165721	0.0369349	1.0336e-05	0.0130987	0.0154203	0.0144572	chr2:72754104:C:G	-0.146423	0.0480525	0.00245543	0.686557	0.679798	0.198651	no	5058	1898	3688	TRUE	TRUE	0.66939	0.0283595	0.121098	0.0244217	421	chr2:72232696:T:G	PP.H1.abf
ENSG00000144040.8	ENSG00000144040.12	chr2:73807904:A:G	-0.116206	0.0275199	3.211e-05	0.039896	0.0386135	0.0316961	chr2:73017342:T:C	0.353471	0.0566813	1.09e-09	0.0001	1.53e-06	1.67e-06	no	5023	2656	2960	TRUE	TRUE	3.87782e-05	0.365342	0.583809	0.0507864	25	chr2:73017342:T:C	PP.H3.abf
ENSG00000144043.7	ENSG00000144043.11	chr2:70987625:G:A	0.329985	0.0401008	5.951e-15	9.999e-05	9.27343e-11	2.75503e-10	chr2:70993068:C:A	0.456033	0.0417588	1.28e-24	0.0001	1.6e-19	4.71e-19	no	7971	5187	5416	TRUE	TRUE	8.55801e-21	1.64874e-10	0.69552	0.30448	6	chr2:70993068:C:A	PP.H3.abf
ENSG00000144057.11	ENSG00000144057.15	chr2:106644688:C:T	0.209921	0.0383583	9.41279e-08	0.00019998	0.0002926	0.00039324	chr2:107023243:A:G	0.489999	0.0503765	2.61e-20	0.0001	1.26e-15	2.92e-15	no	7611	5114	5584	TRUE	TRUE	4.68509e-16	0.00546406	0.9943	0.000235721	26	chr2:107023243:A:G	PP.H3.abf
ENSG00000144061.8	ENSG00000144061.12	chr2:110119005:G:A	0.605301	0.0934154	3.79669e-10	9.999e-05	1.55853e-06	2.88903e-06	chr2:111057491:A:C	0.545161	0.202748	0.00745358	0.873473	0.875807	0.237412	no	4417	2338	2551	FALSE	TRUE	0.105324	0.167849	0.0255892	0.0106628	1627	chr2:110102972:T:A	PP.H0.abf
ENSG00000144115.12	ENSG00000144115.16	chr2:88170344:G:C	1.1388	0.0412224	3.55437e-84	9.999e-05	7.08037e-74	8.83165e-72	chr2:88170251:G:C	1.23488	0.0467206	1.57e-91	0.0001	4.06e-77	1.55e-75	no	5305	1597	1700	TRUE	FALSE	1.99037e-138	3.09733e-153	6.97782e-08	1	1	chr2:88170344:G:C	PP.H4.abf
ENSG00000144118.9	ENSG00000144118.13	chr2:120253586:T:C	-0.194878	0.0300028	3.4668e-10	9.999e-05	1.85714e-06	3.40951e-06	chr2:120288431:C:T	0.509904	0.147826	0.000618481	0.277747	0.272152	0.103097	no	7505	3711	3799	TRUE	TRUE	0.778879	4.50845e-07	0.185306	0.0358129	62	chr2:120254084:C:G	PP.H1.abf
ENSG00000144120.8	ENSG00000144120.12	chr2:119680939:G:C	-0.141318	0.0299073	3.54829e-06	0.00889911	0.00932817	0.00928251	chr2:119664371:C:T	-0.322531	0.0583311	5.64e-08	0.00019998	8.58e-05	7.55e-05	no	7528	4146	4256	TRUE	TRUE	0.000453444	0.0262494	0.107002	0.866185	19	chr2:119664371:C:T	PP.H4.abf
ENSG00000144134.14	ENSG00000144134.18	chr2:113635655:C:G	-0.39842	0.039261	5.60075e-21	9.999e-05	1.75019e-16	8.45778e-16	chr2:113635655:C:G	-0.564321	0.0507062	2.11e-25	0.0001	8.85e-20	2.64e-19	yes	7114	4127	4258	TRUE	TRUE	1.47601e-23	4.97335e-20	6.79832e-05	0.999932	1	chr2:113635655:C:G	PP.H4.abf
ENSG00000144136.6	ENSG00000144136.10	chr2:111888971:C:A	-0.709969	0.15475	6.60557e-06	0.0124988	0.0138421	0.0131422	chr2:112629168:T:A	0.148429	0.0326806	7.29e-06	0.00479952	0.00668346	0.0043647	no	6753	3789	3942	FALSE	TRUE	0.0340485	0.255105	0.158313	0.49784	11	chr2:112657409:A:G	PP.H4.abf
ENSG00000144152.8	ENSG00000144152.12	chr2:112141356:C:T	0.204609	0.0359337	2.97193e-08	9.999e-05	0.000103731	0.000149795	chr2:112192944:A:C	0.454814	0.110878	4.92e-05	0.0277972	0.0322958	0.0179321	no	6497	3362	3494	TRUE	TRUE	0.0865185	0.000129558	0.0495517	0.863578	5	chr2:112141356:C:T	PP.H4.abf
ENSG00000144161.8	ENSG00000144161.12	chr2:112233545:ATCT:A	0.282203	0.0478727	1.0143e-08	9.999e-05	3.43826e-05	5.33669e-05	chr2:112981378:C:T	0.237082	0.0695995	0.000721421	0.303425	0.297202	0.110046	no	6530	3282	3518	FALSE	TRUE	0.656235	0.000104433	0.246764	0.096619	89	chr2:112258785:C:T	PP.H1.abf
ENSG00000144182.12	ENSG00000144182.16	chr2:99088084:A:G	0.452994	0.0379068	3.72642e-27	9.999e-05	3.83008e-22	2.78414e-21	chr2:99088084:A:G	0.502826	0.0600367	8.23e-16	0.0001	1.03e-11	1.78e-11	yes	5653	3836	3984	TRUE	TRUE	2.33652e-12	2.30111e-27	0.045397	0.954603	15	chr2:99088084:A:G	PP.H4.abf
ENSG00000144191.7	ENSG00000144191.11	chr2:98350651:C:T	0.494684	0.0684541	4.17638e-12	9.999e-05	2.09486e-08	4.85716e-08	chr2:98466155:C:T	0.544035	0.125387	1.79e-05	0.00849915	0.00947595	0.00600458	no	4878	3284	3441	TRUE	TRUE	0.66479	2.86535e-06	0.291472	0.0437286	5	chr2:98350651:C:T	PP.H1.abf
ENSG00000144199.7	ENSG00000144199.11	chr2:97037547:C:T	0.165383	0.0288161	2.33917e-08	9.999e-05	3.51337e-05	5.43954e-05	chr2:97348798:T:C	-0.490624	0.0864421	2.57e-08	0.0001	2.25e-05	2.13e-05	no	3442	1759	1986	TRUE	FALSE	0.00241484	0.000207542	0.315292	0.682084	32	chr2:97037547:C:T	PP.H4.abf
ENSG00000144214.5	ENSG00000144214.9	chr2:99314447:A:G	0.404318	0.042689	8.89661e-19	9.999e-05	2.62846e-14	1.06458e-13	chr2:99281119:C:T	0.395313	0.0622954	5.71e-10	0.0001	1.61e-06	1.75e-06	no	5688	3783	4013	TRUE	TRUE	1.40342e-06	2.67611e-16	0.0891582	0.91084	46	chr2:99314447:A:G	PP.H4.abf
ENSG00000144218.14	ENSG00000144218.18	chr2:100023020:G:A	0.172141	0.0375551	6.72888e-06	0.0123988	0.0140352	0.013305	chr2:100062562:T:C	-0.188713	0.045207	3.63e-05	0.0193981	0.0212438	0.0124159	no	7031	3275	4667	TRUE	TRUE	0.237058	0.0564781	0.478208	0.200269	109	chr2:100146324:T:G	PP.H3.abf
ENSG00000144230.12	ENSG00000144230.16	chr2:127648067:C:T	1.22052	0.0457324	5.4608e-81	9.999e-05	4.03211e-72	4.44911e-70	chr2:128075847:T:C	0.746812	0.184104	5.94e-05	0.0517948	0.0538987	0.0280061	no	8217	5371	5515	TRUE	TRUE	0.669597	2.89296e-138	0.274458	0.0559447	1	chr2:127648067:C:T	PP.H1.abf
ENSG00000144231.6	ENSG00000144231.10	chr2:127830882:A:G	-0.268796	0.0354052	4.07734e-13	9.999e-05	3.3608e-09	8.56792e-09	chr2:127830169:C:G	-0.361242	0.0693927	3.02e-07	0.00029997	0.000510058	0.000402896	no	8234	5417	5626	TRUE	TRUE	0.0213597	3.44525e-08	0.896981	0.0816589	2	chr2:127830882:A:G	PP.H3.abf
ENSG00000144233.5	ENSG00000144233.9	chr2:127885051:T:G	0.159372	0.03213	1.18507e-06	0.00329967	0.00348264	0.00383593	chr2:127380356:C:A	-0.939296	0.231313	5.83e-05	0.0486951	0.0521008	0.0272081	no	8221	5405	5614	TRUE	TRUE	0.471895	0.061281	0.206534	0.120355	6	chr2:127885051:T:G	PP.H1.abf
ENSG00000144278.10	ENSG00000144278.14	chr2:153932730:C:T	0.39763	0.092515	2.33676e-05	0.0443956	0.0486005	0.0383188	chr2:153404939:C:T	0.622905	0.205851	0.00262971	0.827273	0.82942	0.228565	no	7374	5165	5381	TRUE	TRUE	0.381793	0.124923	0.181096	0.0488912	1769	chr2:153925244:G:A	PP.H1.abf
ENSG00000144283.17	ENSG00000144283.21	chr2:158458323:C:G	0.489036	0.0876836	5.4827e-08	9.999e-05	0.000185496	0.000257127	chr2:158878195:C:A	0.224336	0.064619	0.000570597	0.317073	0.309765	0.113526	no	7810	4867	5005	TRUE	TRUE	0.608032	0.0129281	0.323071	0.0316398	15	chr2:158458323:C:G	PP.H1.abf
ENSG00000144290.12	ENSG00000144290.16	chr2:161674558:T:C	0.272636	0.0495982	8.31086e-08	9.999e-05	0.000169927	0.000237343	chr2:161628563:A:G	0.606066	0.0780935	6.43e-14	0.0001	4.29e-10	6.54e-10	no	5816	3483	3654	TRUE	TRUE	1.28622e-09	0.00020394	0.138667	0.861129	95	chr2:161636068:A:C	PP.H4.abf
ENSG00000144306.9	ENSG00000144306.14	chr2:173725313:TAGAA:T	-1.08033	0.263909	5.47559e-05	0.100755	0.101678	0.0688696	chr2:174441963:G:A	-0.189692	0.0472413	7.02e-05	0.0586941	0.0623474	0.0316378	no	6445	4080	4226	FALSE	TRUE	0.0728907	0.486876	0.137888	0.045055	927	chr2:174444271:C:T	PP.H2.abf
ENSG00000144320.9	ENSG00000144320.13	chr2:175919410:T:C	0.247578	0.0322802	2.46355e-13	9.999e-05	2.86747e-09	7.36477e-09	chr2:176018946:C:G	-0.275468	0.0738451	0.000217345	0.163109	0.16239	0.0693236	no	6999	4470	4728	TRUE	TRUE	0.50711	1.01904e-08	0.385503	0.107387	2	chr2:175919410:T:C	PP.H1.abf
ENSG00000144331.14	ENSG00000144331.18	chr2:180227111:C:A	-0.107271	0.0292674	0.000292513	0.415698	0.405957	0.187363	chr2:179922927:C:A	0.630106	0.0466244	7.79e-35	0.0001	1.56e-28	7.68e-28	no	7805	4457	5392	TRUE	TRUE	2.74707e-34	0.642146	0.229462	0.128392	24	chr2:179922927:C:A	PP.H2.abf
ENSG00000144339.7	ENSG00000144339.11	chr2:192235729:C:T	-0.47053	0.0555963	1.19193e-15	9.999e-05	8.83483e-12	2.8934e-11	chr2:192205281:A:T	0.303232	0.069078	1.44e-05	0.0156984	0.0153554	0.00928131	no	5633	2867	3489	TRUE	TRUE	0.0112634	2.63118e-11	0.0530771	0.93566	3	chr2:192235729:C:T	PP.H4.abf
ENSG00000144354.9	ENSG00000144354.13	chr2:173238638:T:C	0.201243	0.0273822	1.9258e-12	9.999e-05	1.26008e-08	2.99919e-08	chr2:173238638:T:C	0.586827	0.0417849	4.95e-37	0.0001	4.6e-31	2.59e-30	yes	7587	5488	5691	TRUE	TRUE	7.70462e-39	2.56937e-10	0.00149083	0.998509	1	chr2:173238638:T:C	PP.H4.abf
ENSG00000144362.7	ENSG00000144362.11	chr2:169706187:T:TCA	-0.560652	0.0443453	1.26439e-29	9.999e-05	2.39618e-24	1.97729e-23	chr2:169655560:T:A	-0.223096	0.049332	7.96e-06	0.00809919	0.0104831	0.00658404	no	8484	5232	5414	FALSE	TRUE	0.0371856	2.09072e-28	0.956279	0.00653541	16	chr2:169701721:T:C	PP.H3.abf
ENSG00000144366.11	ENSG00000144366.15	chr2:188977423:T:G	-0.450651	0.115763	0.000122296	0.133253	0.133969	0.0851508	chr2:188321907:T:C	-0.490727	0.0412142	2.21e-28	0.0001	1.63e-22	5.76e-22	no	6974	4469	4711	FALSE	TRUE	2.7759e-27	0.0648395	0.0647406	0.87042	7	chr2:188321907:T:C	PP.H4.abf
ENSG00000144369.8	ENSG00000144369.12	chr2:186669456:T:G	-0.114869	0.0223545	5.01714e-07	0.00109989	0.000868094	0.00107533	chr2:186779962:A:C	0.195134	0.0467062	3.58e-05	0.0182982	0.0210978	0.0123431	no	6521	4269	4504	TRUE	TRUE	0.0415399	0.00123527	0.115223	0.84156	26	chr2:186803077:A:G	PP.H4.abf
ENSG00000144395.13	ENSG00000144395.17	chr2:196735570:T:G	0.23128	0.0360468	5.48544e-10	9.999e-05	2.37565e-06	4.30542e-06	chr2:197018286:C:T	1.16072	0.197807	8.93e-09	0.0001	1.22e-05	1.2e-05	no	5738	3383	3588	TRUE	TRUE	0.629899	1.24262e-05	0.285842	0.0842197	28	chr2:196735570:T:G	PP.H1.abf
ENSG00000144401.10	ENSG00000144401.14	chr2:207649177:T:A	0.316762	0.050579	1.31867e-09	9.999e-05	5.44112e-06	9.4036e-06	chr2:207584422:G:A	-0.500875	0.0703037	4.55e-12	0.0001	2.68e-08	3.48e-08	no	7142	4523	4764	TRUE	TRUE	1.06974e-07	1.36667e-05	0.145816	0.854171	63	chr2:207601546:A:G	PP.H4.abf
ENSG00000144426.14	ENSG00000144426.18	chr2:202782553:C:T	0.0879575	0.0234146	0.000207211	0.155968	0.154815	0.0950318	chr2:202879887:G:A	-0.227619	0.0450132	6.37e-07	0.00059994	0.000687351	0.000532041	no	4852	3147	3324	TRUE	TRUE	0.000465989	0.308767	0.219642	0.470471	233	chr2:203151249:T:C	PP.H4.abf
ENSG00000144451.14	ENSG00000144451.18	chr2:213345813:G:A	-0.693886	0.104752	1.63036e-10	9.999e-05	9.55148e-07	1.82357e-06	chr2:213482463:A:C	-0.624025	0.119674	2.89e-07	0.00039996	0.000472624	0.000374698	no	8204	5317	5629	FALSE	TRUE	0.00767102	0.000672212	0.212506	0.779127	76	chr2:213342158:C:A	PP.H4.abf
ENSG00000144455.9	ENSG00000144455.13	chr3:4368850:C:T	-0.325765	0.0225964	4.12844e-36	9.999e-05	1.17506e-30	1.40659e-29	chr3:4361853:C:T	-0.610584	0.0385735	1.23e-44	0.0001	8.89e-38	6.85e-37	no	9861	4062	6931	TRUE	TRUE	3.5473e-50	6.09168e-43	0.00224073	0.997759	2	chr3:4361853:C:T	PP.H4.abf
ENSG00000144476.5	ENSG00000144476.5	chr2:236908401:T:TG	0.128975	0.0284754	8.56821e-06	0.0217978	0.0255098	0.0223034	chr2:236888793:G:C	-0.379124	0.0505769	3.91e-13	0.0001	1.94e-09	2.78e-09	no	8643	4692	4826	FALSE	TRUE	2.9225e-09	0.115442	0.17011	0.714449	45	chr2:236908345:A:T	PP.H4.abf
ENSG00000144485.6	ENSG00000144485.10	chr2:239029964:C:T	0.290342	0.0666513	1.82323e-05	0.0565943	0.0606234	0.0457408	chr2:238229031:T:C	-0.22363	0.037813	6.9e-09	0.0001	2.19e-05	2.07e-05	no	9397	5777	5936	FALSE	TRUE	0.000283643	0.669741	0.255339	0.073893	7	chr2:238229031:T:C	PP.H2.abf
ENSG00000144488.10	ENSG00000144488.14	chr2:238127212:C:T	0.829384	0.0485129	3.85832e-46	9.999e-05	2.73943e-40	5.48311e-39	chr2:238125402:A:C	0.486311	0.05236	8.42e-19	0.0001	4.04e-14	8.39e-14	no	9255	5621	5781	TRUE	TRUE	9.33427e-16	4.94273e-56	0.00835796	0.991642	3	chr2:238127296:G:A	PP.H4.abf
ENSG00000144504.11	ENSG00000144504.15	chr2:240521955:T:A	-0.332065	0.0375654	8.54233e-17	9.999e-05	1.16237e-12	4.10005e-12	chr2:240571702:G:T	0.224383	0.04028	4.53e-08	0.0001	0.000122319	0.000105311	no	9673	5852	6478	TRUE	TRUE	0.000697793	2.07819e-13	0.0459397	0.953362	1	chr2:240521955:T:A	PP.H4.abf
ENSG00000144524.13	ENSG00000144524.17	chr2:231337980:CAG:C	-0.319744	0.0786686	6.16502e-05	0.128729	0.131266	0.0838227	chr2:232745272:C:G	-0.369879	0.0871531	2.7e-05	0.0266973	0.0263628	0.0150165	no	7334	4304	4493	FALSE	TRUE	0.0647879	0.512163	0.117291	0.0229108	1917	chr2:231622736:C:T	PP.H2.abf
ENSG00000144535.15	ENSG00000144535.19	chr2:230977623:G:A	-0.184382	0.0518046	0.000432759	0.574297	0.565068	0.232263	chr2:232343824:T:C	0.183189	0.0459391	7.86e-05	0.0582942	0.0599332	0.03062	no	7192	4354	4552	FALSE	TRUE	0.136967	0.29825	0.0896186	0.0194363	2749	chr2:232327220:C:T	PP.H0.abf
ENSG00000144559.6	ENSG00000144559.10	chr3:11803811:G:C	-0.866526	0.0378511	1.24918e-67	9.999e-05	5.28148e-59	2.75491e-57	chr3:11808333:A:C	-0.611783	0.0367551	3.45e-48	0.0001	1.19e-39	9.93e-39	no	7645	4682	4959	TRUE	TRUE	4.33438e-56	6.43033e-106	0.00223259	0.997767	2	chr3:11808333:A:C	PP.H4.abf
ENSG00000144566.6	ENSG00000144566.10	chr3:20331843:T:A	0.149412	0.0444954	0.000887298	0.743133	0.733128	0.275488	chr3:20578369:C:A	-0.230678	0.0526387	1.48e-05	0.0135986	0.0164105	0.00987042	no	7721	4741	5004	TRUE	TRUE	0.0968111	0.449233	0.204009	0.0368052	945	chr3:20578369:C:A	PP.H2.abf
ENSG00000144579.3	ENSG00000144579.7	chr2:218403190:A:G	0.104924	0.0236625	1.3012e-05	0.0239976	0.0268565	0.0233227	chr2:217839516:T:C	0.243494	0.0748383	0.00123115	0.403304	0.398249	0.136272	no	6623	3327	3435	TRUE	TRUE	0.413576	0.087978	0.0918077	0.010359	1531	chr2:218403190:A:G	PP.H1.abf
ENSG00000144580.9	ENSG00000144580.13	chr2:218515928:C:G	0.371916	0.0951167	0.000114286	0.191323	0.188823	0.110146	chr2:218424920:A:G	-0.206849	0.0410455	6.94e-07	0.00019998	0.000618495	0.000482688	no	6287	2982	3084	FALSE	TRUE	0.00068909	0.83775	0.139342	0.0180772	221	chr2:218424920:A:G	PP.H2.abf
ENSG00000144589.16	ENSG00000144589.21	chr2:219597759:G:A	-0.375107	0.074327	7.833e-07	0.0019998	0.00224352	0.00257456	chr2:220374193:T:C	-0.445907	0.159813	0.00550659	0.872711	0.874677	0.237258	no	7181	4165	4268	FALSE	TRUE	0.230777	0.132663	0.0535922	0.0118243	2729	chr2:219056478:T:C	PP.H0.abf
ENSG00000144591.13	ENSG00000144591.18	chr2:219513611:G:C	0.0865751	0.0220989	0.000110946	0.201206	0.196399	0.113278	chr2:219502231:G:C	0.227271	0.033824	5.93e-11	0.0001	1.87e-07	2.24e-07	no	7019	4039	4143	TRUE	TRUE	1.44276e-07	0.138102	0.0486828	0.813215	17	chr2:219502984:T:C	PP.H4.abf
ENSG00000144596.7	ENSG00000144596.12	chr3:14528990:G:A	0.211864	0.0396069	1.76334e-07	0.00049995	0.000612739	0.000781049	chr3:14525115:G:A	0.38466	0.0757023	5.64e-07	0.00089991	0.00128517	0.000950877	no	8143	4991	5386	TRUE	TRUE	0.00207969	0.000135396	0.0236784	0.974095	13	chr3:14525115:G:A	PP.H4.abf
ENSG00000144619.10	ENSG00000144619.14	chr3:3017689:T:C	-0.190932	0.0397496	2.47488e-06	0.0129987	0.0139086	0.013201	chr3:2001519:G:C	0.331564	0.0556702	5.46e-09	0.0001	2.5e-05	2.35e-05	no	12082	7617	7844	TRUE	TRUE	0.00271395	0.234423	0.676656	0.085267	1	chr3:2001519:G:C	PP.H3.abf
ENSG00000144635.4	ENSG00000144635.8	chr3:32421479:C:T	-0.483963	0.106826	8.52905e-06	0.0232977	0.0251354	0.0220208	chr3:32981644:C:T	-0.273152	0.0818178	0.000916938	0.52381	0.51635	0.163953	no	8210	4974	5224	TRUE	TRUE	0.252905	0.199946	0.127199	0.0224762	2758	chr3:32421479:C:T	PP.H0.abf
ENSG00000144645.9	ENSG00000144645.13	chr3:32143374:A:G	-0.19741	0.0494135	8.15567e-05	0.192537	0.196291	0.113241	chr3:32570107:C:T	-0.8912	0.218863	5.57e-05	0.0590941	0.061779	0.0313947	no	8566	3993	5360	TRUE	TRUE	0.166879	0.315168	0.154581	0.0231815	2237	chr3:32143374:A:G	PP.H0.abf
ENSG00000144647.5	ENSG00000144647.5	chr3:43106046:T:G	-0.0852042	0.0239804	0.000442489	0.458543	0.459145	0.20287	chr3:43081474:G:A	-0.305663	0.0493459	1.39e-09	0.0001	2.9e-06	3.06e-06	no	6405	4001	4204	TRUE	TRUE	8.08225e-06	0.259578	0.0697028	0.670681	11	chr3:43081474:G:A	PP.H4.abf
ENSG00000144648.10	ENSG00000144648.15	chr3:42458633:A:G	0.21591	0.0530012	5.93773e-05	0.0927907	0.0935876	0.0645414	chr3:42804792:G:T	-0.865319	0.111085	5.26e-14	0.0001	3.71e-10	5.69e-10	no	6939	4331	4472	TRUE	TRUE	3.24611e-06	0.516402	0.293766	0.189823	4	chr3:42747590:G:A	PP.H2.abf
ENSG00000144649.4	ENSG00000144649.8	chr3:43028466:T:C	-0.212724	0.0318111	1.12283e-10	9.999e-05	5.64662e-07	1.11388e-06	chr3:43978324:A:C	0.213925	0.0612449	0.000528201	0.299521	0.289627	0.107914	no	6531	4107	4256	TRUE	TRUE	0.37586	1.6722e-06	0.316958	0.307179	8	chr3:43028589:C:G	PP.H1.abf
ENSG00000144655.10	ENSG00000144655.14	chr3:38958278:AG:A	0.137249	0.0381878	0.000380819	0.432958	0.426052	0.19332	chr3:39172765:C:T	-0.719473	0.0716584	2.06e-21	0.0001	1.7e-16	4.14e-16	no	7560	4896	5092	FALSE	TRUE	7.38411e-15	0.567329	0.298342	0.134329	1	chr3:39172765:C:T	PP.H2.abf
ENSG00000144659.6	ENSG00000144659.10	chr3:39384266:C:T	-0.14962	0.0317132	3.6681e-06	0.00589941	0.0075192	0.00767405	chr3:39480342:G:A	0.278167	0.0597916	4.4e-06	0.00359964	0.00504806	0.00336757	no	7700	4923	5089	TRUE	TRUE	0.0161453	0.0337352	0.451199	0.497714	122	chr3:39384266:C:T	PP.H4.abf
ENSG00000144668.7	ENSG00000144668.11	chr3:37560475:G:A	-0.101596	0.0244203	4.16191e-05	0.0652935	0.0670881	0.0495206	chr3:37528979:T:G	-0.193547	0.0399655	1.8e-06	0.00179982	0.00260907	0.00183461	no	6178	4089	4241	TRUE	TRUE	0.0145855	0.216743	0.137411	0.608355	36	chr3:37528979:T:G	PP.H4.abf
ENSG00000144674.12	ENSG00000144674.16	chr3:37817733:C:T	0.413905	0.12672	0.00121683	0.774768	0.773291	0.285299	chr3:37228743:A:G	-0.313353	0.0653836	2.29e-06	0.00219978	0.00300638	0.00208921	no	6378	4242	4395	FALSE	TRUE	0.0190048	0.663446	0.193594	0.058846	269	chr3:37228743:A:G	PP.H2.abf
ENSG00000144677.10	ENSG00000144677.14	chr3:37922516:C:T	0.5987	0.138608	2.13358e-05	0.0345965	0.0369658	0.0305387	chr3:37963748:A:G	-0.756738	0.0731338	1.63e-22	0.0001	1.42e-17	3.71e-17	no	6192	4140	4315	FALSE	TRUE	5.29808e-16	0.371212	0.318651	0.310138	2	chr3:37963748:A:G	PP.H2.abf
ENSG00000144712.7	ENSG00000144712.11	chr3:12770129:T:C	-0.0918731	0.018726	1.53054e-06	0.00469953	0.00485987	0.00516897	chr3:12798344:C:G	0.585588	0.11365	3.95e-07	0.00049995	0.000780342	0.000598103	no	8244	5397	5550	TRUE	TRUE	0.134188	0.0373503	0.325884	0.487221	24	chr3:12795293:C:T	PP.H4.abf
ENSG00000144713.8	ENSG00000144713.12	chr3:11908807:T:C	0.0803721	0.0177435	8.55612e-06	0.0238976	0.0251497	0.0220311	chr3:12812067:T:C	-0.0844303	0.0238438	0.000443053	0.36255	0.349387	0.124132	no	8306	5411	5572	TRUE	TRUE	0.482092	0.0853649	0.242384	0.0203865	941	chr3:12832841:G:A	PP.H1.abf
ENSG00000144724.14	ENSG00000144724.19	chr3:62303433:T:C	-0.117878	0.0267174	1.43267e-05	0.0408959	0.0421812	0.0341459	chr3:61565135:G:C	-0.657641	0.17456	0.000188386	0.173755	0.179108	0.0749213	no	7767	4734	5014	TRUE	TRUE	0.282865	0.176719	0.125508	0.0166804	2845	chr3:62303433:T:C	PP.H0.abf
ENSG00000144730.12	ENSG00000144730.17	chr3:57162142:T:C	-0.16233	0.0498571	0.00126065	0.756042	0.75668	0.281368	chr3:57169370:C:A	0.187676	0.0438846	2.35e-05	0.0189981	0.0204081	0.011989	no	6971	4566	5007	TRUE	TRUE	0.0605221	0.525207	0.162615	0.0562516	792	chr3:57431707:C:T	PP.H2.abf
ENSG00000144736.9	ENSG00000144736.13	chr3:72775109:C:T	0.191215	0.0328621	1.5298e-08	9.999e-05	7.90269e-05	0.00011587	chr3:72846194:G:T	0.293683	0.0638366	5.58e-06	0.00859914	0.0087612	0.00558708	no	7807	4410	4848	TRUE	TRUE	0.0108018	0.000161613	0.100912	0.888108	45	chr3:72775109:C:T	PP.H4.abf
ENSG00000144741.13	ENSG00000144741.17	chr3:66236939:A:C	-0.302777	0.037947	3.20557e-14	9.999e-05	6.00249e-10	1.639e-09	chr3:66294344:T:C	-0.444351	0.0478264	8.22e-19	0.0001	3.38e-14	7.04e-14	no	8824	5476	5656	TRUE	TRUE	1.20318e-13	1.40022e-09	0.886528	0.113472	2	chr3:66304487:G:C	PP.H3.abf
ENSG00000144744.12	ENSG00000144744.16	chr3:69957929:C:T	0.443153	0.122911	0.000365136	0.476667	0.468107	0.205648	chr3:69465680:G:C	-0.14184	0.0327852	1.89e-05	0.020398	0.0222224	0.0129046	no	7919	5213	5447	TRUE	TRUE	0.126667	0.368389	0.133306	0.0216522	2429	chr3:69465680:G:C	PP.H2.abf
ENSG00000144746.6	ENSG00000144746.6	chr3:69105192:C:G	-0.367066	0.0297664	1.64899e-28	9.999e-05	4.99744e-23	3.79958e-22	chr3:69105192:C:G	-0.55228	0.0362102	3.79e-42	0.0001	1.73e-34	1.13e-33	yes	7908	5231	5415	TRUE	TRUE	3.47506e-47	8.72672e-31	5.43673e-07	0.999999	1	chr3:69105192:C:G	PP.H4.abf
ENSG00000144747.10	ENSG00000144747.15	chr3:69077982:T:C	-0.157084	0.0306932	5.54853e-07	0.00119988	0.00180295	0.00211207	chr3:69115930:T:C	0.390199	0.100836	0.000126235	0.111074	0.112936	0.0518719	no	7972	5190	5448	TRUE	TRUE	0.590113	0.00586631	0.277673	0.113886	16	chr3:69077982:T:C	PP.H1.abf
ENSG00000144749.9	ENSG00000144749.13	chr3:66297372:A:G	-0.449015	0.113934	0.000101148	0.233824	0.233904	0.128217	chr3:66376835:C:T	0.153001	0.0346571	1.29e-05	0.0181982	0.0192234	0.0113623	no	9088	5455	5772	FALSE	TRUE	0.0412534	0.480571	0.132517	0.196275	42	chr3:66376835:C:T	PP.H2.abf
ENSG00000144791.5	ENSG00000144791.9	chr3:45669875:T:C	-0.571997	0.0328967	3.08982e-47	9.999e-05	3.38983e-40	6.73791e-39	chr3:45647981:T:G	0.463848	0.0479408	3.94e-20	0.0001	3.31e-15	7.41e-15	no	7539	5273	5482	TRUE	TRUE	1.91639e-15	1.05047e-59	0.491884	0.508116	5	chr3:45669875:T:C	PP.H4.abf
ENSG00000144792.5	ENSG00000144792.9	chr3:44590720:G:T	-0.687279	0.0331889	1.2109e-59	9.999e-05	1.70436e-52	6.35649e-51	chr3:44617759:T:A	-0.440423	0.0711304	1.41e-09	0.0001	3.97e-06	4.11e-06	no	6225	4331	4464	TRUE	TRUE	2.10062e-05	1.37295e-85	0.299432	0.700547	2	chr3:44590720:G:T	PP.H4.abf
ENSG00000144802.7	ENSG00000144802.11	chr3:101982693:T:G	0.581411	0.149767	0.00012756	0.151026	0.15323	0.094274	chr3:101187066:C:T	0.209487	0.053891	0.000117722	0.059594	0.0624258	0.0316687	no	6399	4039	4204	FALSE	TRUE	0.140312	0.327151	0.118788	0.0274065	2350	chr3:101187066:C:T	PP.H0.abf
ENSG00000144810.11	ENSG00000144810.15	chr3:99669671:T:C	0.17582	0.0402239	1.71023e-05	0.0211979	0.0235897	0.0208341	chr3:99669415:T:C	0.581066	0.101877	2.21e-08	0.0001	3.99e-05	3.65e-05	no	6839	4521	4831	TRUE	TRUE	0.000365338	0.00906068	0.0377033	0.952785	22	chr3:99670684:G:A	PP.H4.abf
ENSG00000144815.10	ENSG00000144815.15	chr3:101754796:G:A	-0.217681	0.0427749	6.3851e-07	0.0009999	0.00142069	0.00169566	chr3:101674006:T:C	-0.836952	0.0779476	6.11e-24	0.0001	5.68e-19	1.62e-18	no	6422	4080	4241	TRUE	TRUE	6.83599e-19	0.00084842	0.0129268	0.986225	6	chr3:101646384:G:C	PP.H4.abf
ENSG00000144820.3	ENSG00000144820.7	chr3:100624895:A:G	1.93847	0.13895	2.17241e-34	9.999e-05	1.02806e-28	1.09372e-27	chr3:100723958:G:T	1.07628	0.148777	2.22e-12	0.0001	1.39e-08	1.86e-08	no	5920	3885	3996	FALSE	TRUE	3.26919e-05	2.93014e-07	0.00440612	0.995561	2	chr3:100625255:T:A	PP.H4.abf
ENSG00000144821.5	ENSG00000144821.9	chr3:107753636:T:C	-0.529803	0.139394	0.000174918	0.211538	0.207834	0.117922	chr3:108406767:C:T	0.841832	0.063194	4.84e-34	0.0001	1.24e-27	5.81e-27	no	6904	4477	4961	TRUE	TRUE	2.41358e-30	0.700487	0.183623	0.11589	4	chr3:108406767:C:T	PP.H2.abf
ENSG00000144824.15	ENSG00000144824.20	chr3:111082296:G:A	-0.207378	0.0438581	3.49675e-06	0.00809919	0.00782983	0.00795241	chr3:111749240:G:C	-0.808513	0.0716417	5.42e-26	0.0001	1.21e-20	3.81e-20	no	7926	4736	5153	FALSE	TRUE	1.27352e-20	0.511714	0.154095	0.334191	25	chr3:111749240:G:C	PP.H2.abf
ENSG00000144827.4	ENSG00000144827.8	chr3:111982582:G:A	-0.213062	0.0373829	2.88837e-08	0.00029997	0.000103451	0.000149441	chr3:111982582:G:A	-0.673803	0.0431001	8.66e-44	0.0001	1.35e-36	9.63e-36	yes	8208	5437	5608	TRUE	TRUE	4.61802e-48	2.36e-05	0.0388821	0.961094	27	chr3:111982582:G:A	PP.H4.abf
ENSG00000144837.4	ENSG00000144837.8	chr3:119595936:A:G	0.320038	0.0671048	2.89823e-06	0.00429957	0.00619892	0.00643804	chr3:118838412:C:A	0.26803	0.0764517	0.000503877	0.325846	0.316368	0.115284	no	7305	4991	5265	TRUE	TRUE	0.396478	0.018865	0.211096	0.338186	47	chr3:119611285:A:G	PP.H1.abf
ENSG00000144843.7	ENSG00000144843.11	chr3:119579783:G:T	-0.743321	0.052459	3.3897e-35	9.999e-05	7.41588e-29	7.96829e-28	chr3:119579783:G:T	-1.02018	0.127422	1.16e-14	0.0001	1.09e-10	1.75e-10	yes	7291	5001	5277	TRUE	TRUE	1.05339e-07	9.49874e-38	0.00120461	0.998795	1	chr3:119579783:G:T	PP.H4.abf
ENSG00000144847.8	ENSG00000144847.12	chr3:119212542:C:T	-0.493955	0.0553303	4.57767e-17	9.999e-05	8.91636e-13	3.1737e-12	chr3:119217544:A:G	1.47652	0.0937239	2.61e-44	0.0001	8.22e-37	5.92e-36	no	7492	4653	5562	TRUE	TRUE	1.82583e-38	2.53091e-14	0.00351295	0.996487	3	chr3:119215381:A:G	PP.H4.abf
ENSG00000144852.12	ENSG00000144852.17	chr3:119783222:T:C	0.109548	0.0211246	3.97907e-07	0.00109989	0.00110807	0.00134796	chr3:119776652:G:A	0.472818	0.0434462	1.77e-24	0.0001	3.21e-19	9.27e-19	no	7427	4839	5064	TRUE	TRUE	6.03782e-22	0.00058142	0.0313405	0.968078	7	chr3:119776652:G:A	PP.H4.abf
ENSG00000144867.7	ENSG00000144867.11	chr3:134006429:C:T	-0.0875946	0.0231629	0.000188223	0.302143	0.304021	0.153764	chr3:133799354:G:T	0.174778	0.0354993	1.22e-06	0.00129987	0.00164853	0.00119782	no	7800	4844	4980	TRUE	TRUE	0.0200291	0.704312	0.177164	0.0188786	113	chr3:133799354:G:T	PP.H2.abf
ENSG00000144868.9	ENSG00000144868.13	chr3:132781558:A:T	0.157089	0.036942	2.83478e-05	0.0575942	0.0603245	0.0455752	chr3:132889309:C:T	-0.311708	0.062301	8.29e-07	0.00109989	0.00111162	0.000832396	no	8199	5012	5143	FALSE	TRUE	0.00340828	0.0424936	0.0607067	0.89104	4	chr3:132759030:C:G	PP.H4.abf
ENSG00000144891.13	ENSG00000144891.17	chr3:148707611:A:AG	-0.127786	0.0270841	3.66482e-06	0.00849915	0.0102169	0.0100749	chr3:148286031:G:A	-0.281834	0.0808103	0.000538554	0.330254	0.319219	0.116119	no	8088	4715	4929	FALSE	TRUE	0.571371	0.0481502	0.243752	0.023871	948	chr3:148709344:G:T	PP.H1.abf
ENSG00000144895.7	ENSG00000144895.11	chr3:150584223:C:T	0.729025	0.0362931	2.42167e-57	9.999e-05	1.85992e-50	6.10981e-49	chr3:150577589:C:T	0.472281	0.0445902	2.1e-23	0.0001	2.4e-18	6.6e-18	no	7240	4355	4503	TRUE	FALSE	1.2074e-21	1.82817e-81	0.00408977	0.99591	2	chr3:150584223:C:T	PP.H4.abf
ENSG00000144908.9	ENSG00000144908.13	chr3:126485370:A:G	0.147317	0.0446567	0.00108848	0.80531	0.790106	0.289443	chr3:126186546:A:C	0.412997	0.0555375	5.83e-13	0.0001	3.49e-09	4.91e-09	no	8973	5470	6000	TRUE	TRUE	8.67925e-08	0.701867	0.272552	0.0255812	14	chr3:126186546:A:C	PP.H2.abf
ENSG00000144909.7	ENSG00000144909.7	chr3:125713870:A:T	-0.101253	0.0300134	0.000840058	0.768817	0.770762	0.284681	chr3:125713371:A:G	0.594928	0.0400578	1.94e-40	0.0001	1.76e-33	1.1e-32	no	9563	6005	6456	TRUE	TRUE	2.75223e-42	0.286498	0.165332	0.548171	28	chr3:125713371:A:G	PP.H4.abf
ENSG00000144935.10	ENSG00000144935.14	chr3:142761761:G:A	-0.174267	0.040998	2.85494e-05	0.0536946	0.0554308	0.0426226	chr3:142717129:G:C	-0.171222	0.0439434	0.000113503	0.0851915	0.0890552	0.0425959	no	7327	4598	4777	TRUE	TRUE	0.217339	0.244321	0.272425	0.0710489	246	chr3:142761761:G:A	PP.H3.abf
ENSG00000144959.5	ENSG00000144959.9	chr3:172648857:G:T	0.239938	0.055913	2.40454e-05	0.0562944	0.0592414	0.0449263	chr3:172621962:A:G	0.261812	0.0508966	4.13e-07	0.00029997	0.00049068	0.0003881	no	7512	3648	3920	FALSE	TRUE	0.0086172	0.753057	0.180728	0.0216963	79	chr3:172621858:C:T	PP.H2.abf
ENSG00000145012.8	ENSG00000145012.13	chr3:188684038:G:A	0.294079	0.0785745	0.000218425	0.408905	0.402547	0.186291	chr3:188885055:G:A	-0.235664	0.0364453	2.78e-10	0.0001	8.37e-07	9.34e-07	no	7426	3819	4111	FALSE	TRUE	4.18623e-06	0.831617	0.145633	0.022721	6	chr3:188885163:A:G	PP.H2.abf
ENSG00000145014.13	ENSG00000145014.17	chr3:193956216:T:C	-0.173107	0.0467097	0.000250954	0.554878	0.555362	0.22992	chr3:194633780:G:T	-0.386466	0.0410814	3.3e-19	0.0001	1.21e-14	2.61e-14	no	10119	5190	5440	FALSE	TRUE	1.37136e-15	0.267436	0.0732055	0.659359	2	chr3:194633780:G:T	PP.H4.abf
ENSG00000145020.10	ENSG00000145020.15	chr3:49390500:G:A	-0.379427	0.0302792	3.18991e-29	9.999e-05	5.75665e-24	4.6391e-23	chr3:49330884:A:G	0.230626	0.0356668	2.78e-10	0.0001	4.85e-07	5.55e-07	no	3220	1906	2046	TRUE	TRUE	1.57745e-07	6.81295e-31	0.0936321	0.906368	36	chr3:49390500:G:A	PP.H4.abf
ENSG00000145022.4	ENSG00000145022.4	chr3:49297175:G:C	0.15084	0.0291054	4.04258e-07	0.00039996	0.000408628	0.000536362	chr3:49333111:C:G	0.14366	0.0541838	0.00831875	0.622512	0.609172	0.184019	no	3212	1907	2046	TRUE	TRUE	0.812678	0.00126239	0.113003	0.0639827	221	chr3:49297175:G:C	PP.H1.abf
ENSG00000145029.7	ENSG00000145029.13	chr3:49252445:T:G	0.247616	0.0325712	3.81374e-13	9.999e-05	2.01201e-09	5.23638e-09	chr3:49352409:C:T	0.210217	0.0433519	1.75e-06	0.00029997	0.000838594	0.000640024	no	3230	1918	2053	TRUE	TRUE	0.00412301	1.9186e-09	0.397724	0.598153	69	chr3:49252445:T:G	PP.H4.abf
ENSG00000145050.11	ENSG00000145050.15	chr3:51721425:G:A	0.0988127	0.0343326	0.00429011	0.865917	0.861437	0.306507	chr3:50490661:G:C	0.175962	0.0470946	0.00021239	0.0363964	0.0380558	0.0206922	no	4106	2199	2312	TRUE	TRUE	0.0551044	0.462391	0.0692184	0.04542	862	chr3:50490443:T:C	PP.H2.abf
ENSG00000145075.7	ENSG00000145075.11	chr3:180553135:T:C	0.218846	0.0562351	0.000122892	0.147793	0.148754	0.0921194	chr3:180715366:A:C	0.839972	0.288078	0.00373717	0.710433	0.704036	0.203639	no	5899	3030	3709	TRUE	TRUE	0.439494	0.0798866	0.101409	0.033106	1400	chr3:180553135:T:C	PP.H1.abf
ENSG00000145087.8	ENSG00000145087.12	chr3:121484229:A:G	0.108249	0.0325273	0.00098463	0.585038	0.578773	0.23588	chr3:121355349:A:C	0.253318	0.0629185	6.72e-05	0.0380962	0.0404566	0.021824	no	6716	4601	4752	TRUE	TRUE	0.0548747	0.570832	0.203568	0.0168618	2525	chr3:121555856:T:G	PP.H2.abf
ENSG00000145103.8	ENSG00000145103.12	chr3:122170358:G:A	0.0767949	0.0207699	0.000259227	0.258189	0.255235	0.136256	chr3:122021218:A:C	-0.435247	0.0444328	1.5e-20	0.0001	9.09e-16	2.12e-15	no	6884	4779	5025	TRUE	TRUE	7.17789e-17	0.168444	0.0400104	0.791546	1	chr3:122021218:A:C	PP.H4.abf
ENSG00000145113.17	ENSG00000145113.21	chr3:195778201:C:T	-0.166673	0.0227991	2.4629e-12	9.999e-05	2.33705e-08	5.39979e-08	chr3:195810244:A:G	0.363848	0.05527	1.37e-10	0.0001	4.89e-07	5.59e-07	no	9860	4287	4654	FALSE	TRUE	3.84482e-05	2.4361e-06	0.738228	0.261731	2	chr3:195775067:T:G	PP.H3.abf
ENSG00000145194.13	ENSG00000145194.17	chr3:184276748:A:G	-0.204954	0.0424839	2.24595e-06	0.00639936	0.00676508	0.00698139	chr3:184934259:C:T	0.173867	0.0479854	0.000326287	0.222642	0.222903	0.0886886	no	7835	4486	4711	TRUE	TRUE	0.492487	0.0573827	0.300416	0.0556608	113	chr3:184279947:A:G	PP.H1.abf
ENSG00000145214.9	ENSG00000145214.13	chr4:976324:A:G	0.203299	0.0243156	2.41519e-15	9.999e-05	4.82459e-11	1.47456e-10	chr4:977233:G:C	-0.23059	0.0298127	7.7e-14	0.0001	8.2e-10	1.22e-09	no	8323	4353	4522	FALSE	TRUE	3.08143e-11	5.44168e-13	0.00576461	0.994235	3	chr4:976936:A:T	PP.H4.abf
ENSG00000145216.11	ENSG00000145216.15	chr4:52405835:C:T	0.598298	0.164206	0.000317075	0.374066	0.36297	0.17365	chr4:53515178:T:C	-0.206478	0.044002	3.65e-06	0.00269973	0.00350752	0.00240931	no	6805	3882	3998	FALSE	TRUE	0.0110589	0.745427	0.153369	0.0364075	69	chr4:53515178:T:C	PP.H2.abf
ENSG00000145217.9	ENSG00000145217.13	chr4:989272:T:C	-0.462696	0.0295767	1.0979e-40	9.999e-05	6.93563e-34	9.94878e-33	chr4:993885:G:A	1.05308	0.0687402	1.94e-42	0.0001	4.65e-34	3e-33	no	8335	4353	4522	TRUE	TRUE	8.17082e-39	1.69943e-47	1	1.35238e-27	3	chr4:991939:A:G	PP.H3.abf
ENSG00000145220.9	ENSG00000145220.13	chr4:4267323:G:A	-0.178624	0.0473782	0.000196696	0.547294	0.528078	0.222565	chr4:5255133:T:G	0.616199	0.140258	1.41e-05	0.0192981	0.0194214	0.0114642	no	11797	4687	4913	TRUE	TRUE	0.170251	0.284283	0.123518	0.0301877	1947	chr4:4272878:G:C	PP.H0.abf
ENSG00000145241.6	ENSG00000145241.10	chr4:67511596:G:T	-0.49931	0.0662875	5.98536e-13	9.999e-05	4.60594e-09	1.15305e-08	chr4:67495522:C:T	-0.589022	0.0525268	1.01e-25	0.0001	1.12e-20	3.52e-20	no	7339	4532	4837	FALSE	TRUE	1.52362e-21	1.27701e-05	0.59852	0.401467	3	chr4:67495522:C:T	PP.H3.abf
ENSG00000145244.7	ENSG00000145244.11	chr4:47766273:T:C	-0.473927	0.144624	0.00117338	0.6875	0.691683	0.264735	chr4:47782999:C:A	-0.38496	0.0781498	1.21e-06	0.00089991	0.00167372	0.00121439	no	6100	4015	4636	FALSE	TRUE	0.00894978	0.704102	0.228314	0.0310375	154	chr4:47830875:T:C	PP.H2.abf
ENSG00000145246.9	ENSG00000145246.13	chr4:47543534:A:G	0.144261	0.0302423	2.88574e-06	0.00409959	0.00536796	0.00566318	chr4:47542930:C:T	0.20082	0.050426	8.03e-05	0.0563944	0.060997	0.0310606	no	6281	4416	4697	TRUE	TRUE	0.071906	0.00244606	0.0990914	0.824796	39	chr4:47547511:A:G	PP.H4.abf
ENSG00000145247.7	ENSG00000145247.11	chr4:49175381:TTTTG:T	0.353896	0.105323	0.000880644	0.48125	0.474215	0.207274	chr4:48966020:T:C	-0.452377	0.0364846	2.55e-30	0.0001	3.26e-24	1.27e-23	no	4072	2053	2207	FALSE	TRUE	3.44177e-30	0.882797	0.0728455	0.0443573	22	chr4:48966020:T:C	PP.H2.abf
ENSG00000145283.7	ENSG00000145283.7	chr4:87675080:C:T	-1.02962	0.285545	0.000364705	0.349511	0.347874	0.168821	chr4:86758489:A:C	-0.278945	0.0699112	7.79e-05	0.0531947	0.0565807	0.0291862	no	7419	4695	4941	FALSE	TRUE	0.132937	0.358128	0.139008	0.0275085	3036	chr4:86758489:A:C	PP.H2.abf
ENSG00000145284.7	ENSG00000145284.11	chr4:82198683:C:T	0.103225	0.0292521	0.000483345	0.54196	0.542622	0.226356	chr4:82730822:A:G	0.480638	0.0564575	3e-16	0.0001	3.48e-12	6.24e-12	no	7764	4052	4596	TRUE	TRUE	4.84728e-11	0.824392	0.161476	0.0141321	3	chr4:82730822:A:G	PP.H2.abf
ENSG00000145287.6	ENSG00000145287.10	chr4:83975461:A:G	-0.3767	0.0872871	2.16791e-05	0.0440956	0.0460537	0.0366533	chr4:83255697:A:G	0.18191	0.0403476	8.47e-06	0.0069993	0.00690407	0.00449735	no	7753	4158	4373	FALSE	TRUE	0.0100547	0.754505	0.180007	0.0132922	160	chr4:83255697:A:G	PP.H2.abf
ENSG00000145331.9	ENSG00000145331.13	chr4:100091367:G:A	-0.51168	0.13771	0.000242013	0.293634	0.29272	0.150059	chr4:99537291:A:G	0.212891	0.05091	3.52e-05	0.0328967	0.0342769	0.018908	no	8026	5546	5809	FALSE	TRUE	0.12415	0.392829	0.252052	0.0375066	1772	chr4:99537291:A:G	PP.H2.abf
ENSG00000145335.11	ENSG00000145335.15	chr4:89585017:A:G	-0.16909	0.0442353	0.000160839	0.211807	0.209714	0.118699	chr4:89870668:G:T	-0.264629	0.0597026	1.19e-05	0.0089991	0.0115189	0.00716209	no	7907	4819	5255	TRUE	TRUE	0.0427368	0.612588	0.190732	0.0166939	1521	chr4:89843159:T:C	PP.H2.abf
ENSG00000145337.4	ENSG00000145337.4	chr4:88522011:G:A	-0.83367	0.0938971	6.48097e-17	9.999e-05	1.03885e-12	3.67944e-12	chr4:87971912:G:A	-0.138446	0.034876	8.46e-05	0.0730927	0.0770311	0.0377306	no	7658	5146	5323	FALSE	TRUE	0.201491	0.183318	0.15072	0.219758	9	chr4:88482047:T:G	PP.H0.abf
ENSG00000145349.12	ENSG00000145349.16	chr4:112927057:G:A	0.29346	0.0937319	0.001916	0.941675	0.93812	0.3249	chr4:113447983:G:A	-0.227305	0.0521611	1.65e-05	0.0117988	0.0142998	0.00870959	no	7817	3843	4634	FALSE	TRUE	0.100828	0.418463	0.126438	0.0206229	1811	chr4:113447983:G:A	PP.H2.abf
ENSG00000145354.5	ENSG00000145354.9	chr4:102893563:T:A	-0.180794	0.0241426	7.93358e-13	9.999e-05	5.32043e-09	1.32383e-08	chr4:102684586:T:A	0.202531	0.0604772	0.000884243	0.298272	0.294701	0.109344	no	6915	4057	4201	FALSE	TRUE	0.596304	1.05555e-09	0.297586	0.10611	133	chr4:102888757:C:A	PP.H1.abf
ENSG00000145362.12	ENSG00000145362.17	chr4:112736800:A:G	0.269406	0.07182	0.000211517	0.287809	0.287148	0.14812	chr4:113301487:C:T	-0.65937	0.166115	8.47e-05	0.0594941	0.0619183	0.0314437	no	6690	4394	4569	TRUE	FALSE	0.129563	0.237379	0.0543351	0.0128251	2402	chr4:112736800:A:G	PP.H0.abf
ENSG00000145375.7	ENSG00000145375.7	chr4:123711632:T:G	0.364983	0.11013	0.00103284	0.696106	0.692349	0.264872	chr4:123231835:G:A	0.254812	0.0442769	1.67e-08	0.0001	3.35e-05	3.1e-05	no	7210	4641	4969	FALSE	TRUE	8.20486e-05	0.722967	0.2589	0.0178216	98	chr4:123231835:G:A	PP.H2.abf
ENSG00000145384.3	ENSG00000145384.3	chr4:119333282:T:C	0.247487	0.0237506	6.95829e-22	9.999e-05	6.99831e-17	3.48163e-16	chr4:119322874:A:C	0.834233	0.0362028	1.17e-76	0.0001	2.09e-63	4.93e-62	no	8088	5100	5359	FALSE	TRUE	1.971e-107	8.93167e-21	0.208225	0.791775	7	chr4:119322874:A:C	PP.H4.abf
ENSG00000145386.5	ENSG00000145386.9	chr4:120862542:T:C	0.207973	0.0706397	0.00349336	0.979452	0.983187	0.335169	chr4:121877258:T:C	-0.139308	0.0227851	2.21e-09	0.0001	5.8e-06	5.9e-06	no	7972	5398	5744	FALSE	TRUE	1.10437e-05	0.806392	0.168621	0.0249232	25	chr4:121877258:T:C	PP.H2.abf
ENSG00000145388.10	ENSG00000145388.14	chr4:118378940:A:T	-0.232838	0.0659008	0.000475735	0.406415	0.400684	0.185646	chr4:118848750:A:G	-0.415369	0.0959772	1.88e-05	0.0131987	0.014724	0.0089377	no	7785	4971	5192	TRUE	TRUE	0.0408115	0.375128	0.399422	0.146324	399	chr4:118865178:T:C	PP.H3.abf
ENSG00000145390.7	ENSG00000145390.11	chr4:119092815:G:A	-0.137444	0.0288913	3.06225e-06	0.00519948	0.00595291	0.00621027	chr4:119104864:C:T	-0.420547	0.0400892	4.93e-23	0.0001	1.32e-17	3.44e-17	no	7954	5145	5395	FALSE	TRUE	1.30963e-20	0.00944271	0.131846	0.858711	27	chr4:119105313:C:T	PP.H4.abf
ENSG00000145391.9	ENSG00000145391.13	chr4:138691185:G:A	0.0777604	0.0223988	0.000593844	0.655963	0.647084	0.25355	chr4:139564272:G:A	-0.245484	0.0627991	0.000107931	0.0860914	0.0839085	0.0404966	no	6513	3443	4000	FALSE	TRUE	0.0896835	0.314592	0.0531654	0.012	1944	chr4:138808273:T:C	PP.H0.abf
ENSG00000145416.9	ENSG00000145416.13	chr4:163537149:G:GT	-0.40314	0.0318561	1.14323e-29	9.999e-05	2.70776e-24	2.22799e-23	chr4:163897934:G:A	-0.123148	0.0339243	0.000318103	0.179648	0.182288	0.0759103	no	9287	2953	5071	FALSE	TRUE	0.595774	6.30159e-29	0.173424	0.230802	5	chr4:163530489:A:G	PP.H1.abf
ENSG00000145425.5	ENSG00000145425.9	chr4:151238271:AT:A	-0.312469	0.0465336	9.51633e-11	9.999e-05	3.27208e-07	6.63409e-07	chr4:151146308:T:A	-0.351918	0.0620696	2.66e-08	0.0001	3.76e-05	3.45e-05	no	5831	3700	3844	FALSE	FALSE	3.51649e-05	5.10739e-08	0.00411253	0.995852	4	chr4:151238574:T:C	PP.H4.abf
ENSG00000145431.6	ENSG00000145431.10	chr4:156797696:G:C	0.120488	0.0291055	4.53137e-05	0.0805919	0.0838507	0.0591294	chr4:156697226:C:T	0.31367	0.052752	5.76e-09	0.0001	1.97e-05	1.87e-05	no	8174	5170	6188	TRUE	TRUE	2.00605e-05	0.0338595	0.134967	0.831149	71	chr4:156803494:T:C	PP.H4.abf
ENSG00000145439.7	ENSG00000145439.11	chr4:169013000:G:T	0.328944	0.0360887	1.1934e-17	9.999e-05	1.50051e-13	5.6992e-13	chr4:168861193:T:C	0.808658	0.0722292	1.18e-25	0.0001	1.61e-20	5.02e-20	no	7272	3948	4422	TRUE	TRUE	2.68706e-19	3.76293e-13	0.996095	0.00390533	9	chr4:168861193:T:C	PP.H3.abf
ENSG00000145476.11	ENSG00000145476.15	chr4:186199599:A:G	-0.523269	0.0558766	1.94398e-18	9.999e-05	5.95932e-14	2.33136e-13	chr4:186191475:G:C	-0.71231	0.0540876	2.02e-33	0.0001	1.27e-27	5.95e-27	no	9479	5667	5839	TRUE	TRUE	1.00685e-30	5.47136e-14	0.132278	0.867722	1	chr4:186191475:G:C	PP.H4.abf
ENSG00000145495.10	ENSG00000145495.15	chr5:10456581:G:A	-0.134748	0.0305583	1.44822e-05	0.0425957	0.0455044	0.0363	chr5:9384420:C:T	0.152548	0.0397985	0.00014586	0.137519	0.136391	0.0603002	no	8560	5337	5480	TRUE	TRUE	0.346345	0.0477073	0.255829	0.285603	48	chr5:10360998:T:G	PP.H1.abf
ENSG00000145506.9	ENSG00000145506.13	chr5:993676:TCCACCC:T	-0.254577	0.0545816	4.68486e-06	0.020298	0.0210824	0.0189297	chr5:1726400:G:C	0.301509	0.0843517	0.000391556	0.452941	0.443739	0.147427	no	10604	6340	6715	FALSE	TRUE	0.181004	0.156525	0.116329	0.303191	5	chr5:991124:C:T	PP.H4.abf
ENSG00000145545.7	ENSG00000145545.11	chr5:6638833:T:C	0.1271	0.0241828	2.81427e-07	0.0009999	0.00104002	0.00127038	chr5:6664530:A:G	0.395446	0.0428498	1.33e-18	0.0001	3.62e-14	7.54e-14	no	9157	6283	6520	TRUE	TRUE	2.70195e-15	0.00066734	0.0371486	0.962184	8	chr5:6664530:A:G	PP.H4.abf
ENSG00000145555.10	ENSG00000145555.14	chr5:17860154:A:T	-0.421846	0.116059	0.00032763	0.521354	0.515183	0.21891	chr5:16907429:A:C	-0.171621	0.035858	2.36e-06	0.00329967	0.00296047	0.00206023	no	7949	3745	4541	FALSE	TRUE	0.0223996	0.694416	0.161526	0.0253752	157	chr5:16907429:A:C	PP.H2.abf
ENSG00000145592.9	ENSG00000145592.13	chr5:41301451:C:T	0.384577	0.109242	0.000498253	0.415353	0.409183	0.188498	chr5:41143835:C:T	-0.22454	0.0578186	0.000119472	0.0856914	0.0896288	0.0428382	no	7876	5858	6204	FALSE	TRUE	0.0887091	0.436181	0.117575	0.0285196	1421	chr5:41142471:G:T	PP.H2.abf
ENSG00000145604.11	ENSG00000145604.15	chr5:36199093:C:T	0.141423	0.0329642	2.41554e-05	0.0489951	0.050371	0.0394941	chr5:36012128:C:A	0.499451	0.11462	1.65e-05	0.0147985	0.0175679	0.0104929	no	7202	4728	4869	FALSE	TRUE	0.243561	0.123005	0.477251	0.093421	133	chr5:36245330:T:C	PP.H3.abf
ENSG00000145623.8	ENSG00000145623.12	chr5:38873516:C:T	-0.0893637	0.0245721	0.000325163	0.491409	0.485323	0.210471	chr5:38804786:A:T	0.259542	0.058471	1.16e-05	0.010299	0.0119604	0.00741014	no	7884	4743	5042	TRUE	TRUE	0.0907171	0.41348	0.117045	0.058445	395	chr5:38808135:C:T	PP.H2.abf
ENSG00000145632.10	ENSG00000145632.14	chr5:59037769:C:T	-0.633123	0.136685	5.41818e-06	0.0116988	0.0138065	0.0131215	chr5:58069589:A:G	0.347951	0.0807364	2.04e-05	0.0259974	0.0278085	0.0157387	no	8495	5891	6143	FALSE	TRUE	0.162311	0.324038	0.163841	0.0288556	3407	chr5:58069589:A:G	PP.H2.abf
ENSG00000145681.6	ENSG00000145681.10	chr5:83703989:A:G	0.192939	0.0435637	1.33145e-05	0.0245975	0.0278	0.0240033	chr5:84080969:T:C	0.392407	0.0573262	2.7e-11	0.0001	1.23e-07	1.51e-07	no	6282	3528	4025	TRUE	TRUE	3.24029e-06	0.136418	0.377777	0.4858	5	chr5:84080969:T:C	PP.H4.abf
ENSG00000145685.9	ENSG00000145685.13	chr5:78450093:G:C	0.646055	0.210149	0.0023056	0.969022	0.972714	0.332664	chr5:78670792:A:G	0.246634	0.0518279	2.68e-06	0.00229977	0.00343662	0.00236476	no	7174	3824	4877	TRUE	TRUE	0.0143284	0.719947	0.177071	0.030406	22	chr5:78670792:A:G	PP.H2.abf
ENSG00000145687.11	ENSG00000145687.16	chr5:81427639:C:T	-0.134912	0.027157	1.14276e-06	0.00329967	0.00315825	0.00351461	chr5:81604779:C:T	0.183154	0.0513533	0.000403144	0.267147	0.257746	0.0988816	no	6540	3343	4397	TRUE	TRUE	0.513066	0.0123393	0.195597	0.246672	16	chr5:81427639:C:T	PP.H1.abf
ENSG00000145715.10	ENSG00000145715.14	chr5:87631325:G:T	-0.431326	0.0994083	1.96269e-05	0.0254975	0.0276259	0.023878	chr5:87341874:C:G	-0.72005	0.20281	0.000427995	0.177011	0.174396	0.0733596	no	5657	3645	3834	TRUE	TRUE	0.245742	0.169192	0.0877432	0.0235958	2290	chr5:87631325:G:T	PP.H0.abf
ENSG00000145723.12	ENSG00000145723.16	chr5:103043657:G:GA	0.118363	0.0336119	0.000496342	0.484746	0.476693	0.208007	chr5:103099556:G:T	0.283923	0.0545181	2.99e-07	0.00059994	0.000403601	0.0003233	no	7534	4370	4675	FALSE	TRUE	0.000571376	0.350971	0.264612	0.383089	268	chr5:103020094:C:A	PP.H4.abf
ENSG00000145725.15	ENSG00000145725.19	chr5:103562198:T:C	0.150601	0.0395585	0.000170728	0.222198	0.214417	0.120544	chr5:102544995:G:A	-0.485993	0.109267	1.11e-05	0.00729927	0.0108189	0.00677366	no	7534	4456	4645	FALSE	TRUE	0.236177	0.220143	0.262378	0.0832053	392	chr5:102541415:G:T	PP.H3.abf
ENSG00000145730.16	ENSG00000145730.20	chr5:102728787:C:T	0.264423	0.0696293	0.000177063	0.187664	0.188766	0.110138	chr5:102752765:C:T	-0.262996	0.0382047	2.12e-11	0.0001	1.01e-07	1.25e-07	no	7838	4732	4908	TRUE	TRUE	1.46386e-07	0.394185	0.308788	0.297027	70	chr5:102749565:T:A	PP.H2.abf
ENSG00000145734.14	ENSG00000145734.18	chr5:71491873:A:G	-0.111748	0.0259697	2.28777e-05	0.0252975	0.027414	0.0237224	chr5:71690195:T:C	-0.358164	0.120561	0.0031398	0.524633	0.520296	0.164789	no	3763	2029	2090	TRUE	TRUE	0.696497	0.0123063	0.142011	0.0888667	119	chr5:71491873:A:G	PP.H1.abf
ENSG00000145736.10	ENSG00000145736.14	chr5:71044045:G:T	-0.923107	0.0398316	1.2003e-68	9.999e-05	4.95642e-61	2.88231e-59	chr5:71684935:T:A	-0.76914	0.238725	0.00137227	0.159624	0.160155	0.0685681	no	2767	1191	1229	FALSE	TRUE	0.438906	0.0405645	0.0390507	0.0258599	568	chr5:71403403:A:G	PP.H0.abf
ENSG00000145741.11	ENSG00000145741.15	chr5:73512144:G:C	-0.414675	0.0604367	3.95297e-11	9.999e-05	1.80653e-07	3.76197e-07	chr5:73615251:T:G	-0.144659	0.0363953	8.29e-05	0.060494	0.0646468	0.0326237	no	7164	4632	4751	TRUE	TRUE	0.253056	2.04999e-06	0.387428	0.359512	34	chr5:73512144:G:C	PP.H3.abf
ENSG00000145743.11	ENSG00000145743.15	chr5:108324593:C:T	-0.302841	0.0463227	2.7086e-10	9.999e-05	1.4258e-06	2.65845e-06	chr5:108176666:T:C	-0.435233	0.0546784	1.61e-14	0.0001	2.53e-10	3.93e-10	no	8317	3843	5556	TRUE	TRUE	3.6314e-11	2.2079e-07	0.0537372	0.946263	39	chr5:108324593:C:T	PP.H4.abf
ENSG00000145777.10	ENSG00000145777.14	chr5:111073369:C:G	-0.217457	0.0477952	7.8266e-06	0.0152985	0.0180206	0.0165314	chr5:111710744:T:C	-0.481186	0.136787	0.000482427	0.256667	0.256385	0.0985415	no	7760	4539	4732	TRUE	TRUE	0.506579	0.0502083	0.266865	0.0810686	159	chr5:111073369:C:G	PP.H1.abf
ENSG00000145779.7	ENSG00000145779.7	chr5:119644204:G:T	0.460507	0.105927	1.89282e-05	0.040496	0.0443553	0.035568	chr5:119392561:G:A	-0.175991	0.0321328	7.45e-08	0.00019998	0.000210455	0.000176318	no	8477	5705	6108	TRUE	TRUE	0.00142585	0.605989	0.369207	0.0210377	16	chr5:119420550:G:A	PP.H2.abf
ENSG00000145781.4	ENSG00000145781.8	chr5:116169578:T:C	-0.202549	0.0384153	2.58832e-07	0.0009999	0.000988157	0.0012134	chr5:116298321:T:C	0.376531	0.0595957	6.73e-10	0.0001	2.36e-06	2.52e-06	no	9327	5827	5995	TRUE	TRUE	0.00017452	0.0355802	0.551209	0.413025	16	chr5:116306400:C:G	PP.H3.abf
ENSG00000145782.8	ENSG00000145782.12	chr5:115840892:A:G	0.195538	0.0330001	8.59299e-09	9.999e-05	4.11321e-05	6.29687e-05	chr5:115842698:C:T	0.314229	0.0353389	1.77e-17	0.0001	5.6e-13	1.07e-12	no	9293	5825	6067	TRUE	TRUE	3.97584e-13	0.000278477	0.222585	0.777136	3	chr5:115842698:C:T	PP.H4.abf
ENSG00000145794.12	ENSG00000145794.16	chr5:127813414:G:A	-0.487188	0.135814	0.000390604	0.467757	0.466752	0.20523	chr5:127508064:T:G	0.385879	0.0666916	1.41e-08	0.0001	2.65e-05	2.48e-05	no	7054	4517	4665	TRUE	TRUE	0.00202215	0.764445	0.210692	0.0155044	16	chr5:127508064:T:G	PP.H2.abf
ENSG00000145817.12	ENSG00000145817.16	chr5:144170653:G:T	-0.157935	0.0306013	4.49314e-07	0.00109989	0.000998168	0.00122485	chr5:144170653:G:T	-0.65313	0.0328545	1.53e-62	0.0001	1.54e-52	2.22e-51	yes	6646	4595	4888	TRUE	TRUE	1.61038e-81	0.000140018	7.40456e-05	0.999786	1	chr5:144170653:G:T	PP.H4.abf
ENSG00000145824.8	ENSG00000145824.12	chr5:134824009:TATTA:T	0.513146	0.143187	0.000395522	0.475534	0.472905	0.20691	chr5:135663510:T:C	-0.280114	0.0544375	4.09e-07	0.00059994	0.00060896	0.000475728	no	6505	4515	4733	FALSE	TRUE	0.00432743	0.682579	0.277342	0.0251018	235	chr5:135663510:T:C	PP.H2.abf
ENSG00000145833.11	ENSG00000145833.15	chr5:133899566:C:T	-0.846686	0.148928	3.11451e-08	0.00019998	0.000113711	0.000163058	chr5:135478624:T:C	0.514758	0.140055	0.000268078	0.253225	0.238149	0.0932564	no	5978	4187	4381	FALSE	TRUE	0.185721	0.158943	0.0498352	0.0133264	2830	chr5:135232394:A:G	PP.H0.abf
ENSG00000145850.4	ENSG00000145850.8	chr5:156995876:T:C	0.315793	0.058221	1.20674e-07	0.00029997	0.000354795	0.00046993	chr5:157006331:C:T	0.840551	0.0493307	6.42e-50	0.0001	3.18e-41	2.93e-40	no	7854	5239	5516	TRUE	TRUE	3.42572e-56	0.000112504	0.00593215	0.993955	3	chr5:157006331:C:T	PP.H4.abf
ENSG00000145861.7	ENSG00000145861.7	chr5:160358314:A:C	-0.138888	0.0320735	2.03638e-05	0.0447955	0.048405	0.0382067	chr5:159556241:G:C	0.576116	0.202612	0.00467981	0.951521	0.951766	0.252076	no	8091	5379	5608	TRUE	TRUE	0.480148	0.0870183	0.183869	0.0217552	2533	chr5:160358314:A:C	PP.H1.abf
ENSG00000145868.12	ENSG00000145868.16	chr5:148411297:C:G	-0.168357	0.0360573	4.58033e-06	0.00819918	0.0102148	0.010074	chr5:148395934:A:T	-0.253828	0.0437479	1.29e-08	0.0001	2.01e-05	1.91e-05	no	7534	4349	4494	FALSE	TRUE	3.33549e-05	0.146899	0.11898	0.734047	67	chr5:148386097:A:T	PP.H4.abf
ENSG00000145882.6	ENSG00000145882.10	chr5:149396166:C:T	0.300221	0.0320813	2.03982e-18	9.999e-05	4.83868e-14	1.91383e-13	chr5:149342844:G:A	0.651322	0.0525948	2.93e-30	0.0001	4.72e-25	1.91e-24	no	7009	4346	4482	TRUE	TRUE	1.71688e-28	5.6087e-17	0.00531087	0.994689	1	chr5:149342844:G:A	PP.H4.abf
ENSG00000145901.10	ENSG00000145901.14	chr5:151166195:A:G	0.0992873	0.0267097	0.000240511	0.395652	0.394802	0.183781	chr5:151058723:G:T	0.15529	0.0315856	1.26e-06	0.00179982	0.00175989	0.00127281	no	7931	4489	4792	TRUE	TRUE	0.0306475	0.620154	0.254651	0.0199174	454	chr5:151058723:G:T	PP.H2.abf
ENSG00000145907.10	ENSG00000145907.14	chr5:151944344:T:G	-0.122341	0.0295461	4.51332e-05	0.080192	0.0827321	0.0585061	chr5:151678125:A:G	0.0771699	0.0197675	0.000110173	0.0950905	0.0992567	0.0466	no	8386	5556	5735	TRUE	TRUE	0.373518	0.125024	0.151197	0.0414868	697	chr5:151944344:T:G	PP.H1.abf
ENSG00000145911.5	ENSG00000145911.5	chr5:177593601:A:C	-0.432507	0.126726	0.000731668	0.798883	0.789152	0.289229	chr5:178113516:C:G	-0.31959	0.0575963	5.09e-08	0.0001	9.34e-05	8.17e-05	no	8329	4674	4860	FALSE	TRUE	0.00144534	0.32501	0.164462	0.506235	10	chr5:178095061:A:G	PP.H4.abf
ENSG00000145916.14	ENSG00000145916.18	chr5:178084155:C:T	-0.394982	0.0981184	7.2151e-05	0.172111	0.172166	0.10288	chr5:178158821:C:T	-0.465331	0.106328	1.52e-05	0.0160984	0.0185174	0.0109859	no	8342	4678	4867	FALSE	TRUE	0.103125	0.409386	0.12326	0.0217804	2141	chr5:178158821:C:T	PP.H2.abf
ENSG00000145920.10	ENSG00000145920.14	chr5:175572748:T:C	0.303022	0.0817874	0.000251912	0.489487	0.477574	0.208297	chr5:175453444:C:A	-1.05827	0.253284	3.57e-05	0.0325967	0.0330291	0.0183038	no	7323	3517	3622	FALSE	TRUE	0.114115	0.197791	0.035078	0.00974538	2670	chr5:175892558:T:G	PP.H0.abf
ENSG00000145934.11	ENSG00000145934.16	chr5:167030426:C:T	-0.143398	0.0415891	0.000646171	0.722222	0.716443	0.271142	chr5:166928308:G:A	0.323344	0.0719698	9.09e-06	0.00989901	0.0115156	0.00716086	no	6401	3939	4114	TRUE	TRUE	0.0827301	0.466588	0.162965	0.0509251	1027	chr5:166928308:G:A	PP.H2.abf
ENSG00000145949.8	ENSG00000145949.9	chr6:2680498:C:T	0.820667	0.0678809	1.19461e-27	9.999e-05	6.71965e-23	5.0554e-22	chr6:2680498:C:T	0.77592	0.0711615	1.48e-24	0.0001	1.68e-19	4.94e-19	yes	8917	4561	5036	TRUE	TRUE	1.31281e-20	1.10152e-25	2.65741e-06	0.999997	1	chr6:2680498:C:T	PP.H4.abf
ENSG00000145979.13	ENSG00000145979.17	chr6:13332235:G:A	0.30218	0.0394103	2.49745e-13	9.999e-05	2.40588e-09	6.2313e-09	chr6:13331810:C:T	0.434005	0.0632735	2.48e-11	0.0001	1.07e-07	1.32e-07	no	7086	4134	4371	TRUE	TRUE	3.56817e-07	9.91282e-10	0.039063	0.960937	6	chr6:13331828:G:T	PP.H4.abf
ENSG00000145982.7	ENSG00000145982.11	chr6:5261233:GAGGCCGCGTTGCCCGGGTTACCGA:G	0.646296	0.0962888	9.67891e-11	9.999e-05	7.64816e-07	1.47756e-06	chr6:5262002:G:T	-0.414542	0.0503481	2.3e-15	0.0001	2.51e-11	4.23e-11	no	9484	5566	5699	FALSE	TRUE	8.53594e-12	0.0326798	0.037758	0.929562	12	chr6:5262832:C:T	PP.H4.abf
ENSG00000145990.6	ENSG00000145990.10	chr6:13471339:C:A	-0.640439	0.163553	0.000111757	0.20937	0.212266	0.119671	chr6:13513312:G:A	-0.925848	0.0561074	1.47e-47	0.0001	5.12e-40	4.39e-39	no	7101	3969	4334	FALSE	TRUE	2.37202e-50	0.383603	0.136084	0.480313	10	chr6:13513168:A:G	PP.H4.abf
ENSG00000145996.7	ENSG00000145996.11	chr6:20646514:G:C	0.317976	0.0692474	6.48675e-06	0.0162984	0.0190218	0.0173445	chr6:20600812:T:G	0.253359	0.0520013	1.56e-06	0.00259974	0.00250705	0.00176793	no	7780	4885	5023	TRUE	FALSE	0.0472887	0.263708	0.650894	0.0189514	214	chr6:20602566:A:G	PP.H3.abf
ENSG00000146001.4	ENSG00000146001.5	chr5:141229417:C:T	0.185399	0.0411575	9.55761e-06	0.0154985	0.0176445	0.0162383	chr5:141245639:C:T	0.886346	0.261641	0.000771126	0.364132	0.35256	0.124938	no	5992	3713	4079	FALSE	TRUE	0.636324	0.0264818	0.179969	0.0636258	86	chr5:141241224:A:G	PP.H1.abf
ENSG00000146007.6	ENSG00000146007.10	chr5:140664033:C:G	0.135433	0.0257042	2.63645e-07	9.999e-05	0.000467934	0.000608453	chr5:140667704:A:G	0.353508	0.0331073	1.02e-23	0.0001	8.93e-19	2.52e-18	no	4845	3008	3336	TRUE	TRUE	2.26041e-22	0.000118697	0.0595298	0.940352	31	chr5:140664033:C:G	PP.H4.abf
ENSG00000146013.6	ENSG00000146013.10	chr5:137565730:C:T	-0.0833939	0.0279048	0.00303672	0.89615	0.896613	0.31499	chr5:137448088:A:G	0.562556	0.145204	0.000123949	0.0566943	0.059219	0.0303154	no	4568	2995	3255	TRUE	TRUE	0.112395	0.199146	0.0350804	0.0156125	2044	chr5:137565052:G:A	PP.H0.abf
ENSG00000146021.10	ENSG00000146021.14	chr5:137705992:C:T	-0.66494	0.133029	9.87428e-07	0.00209979	0.00212771	0.00245871	chr5:137691596:C:T	-0.670864	0.0750523	1.24e-17	0.0001	1.7e-13	3.39e-13	no	5434	3669	4137	FALSE	TRUE	5.37713e-13	0.0298724	0.0403597	0.929768	12	chr5:137735355:C:T	PP.H4.abf
ENSG00000146038.7	ENSG00000146038.11	chr6:24363431:G:C	0.507247	0.0656163	1.65596e-13	9.999e-05	1.99453e-09	5.19717e-09	chr6:24357974:G:A	1.13528	0.0623397	4.21e-55	0.0001	3.66e-47	4.23e-46	no	10113	6689	7716	TRUE	TRUE	1.32593e-60	6.59746e-10	0.0031425	0.996858	1	chr6:24357974:G:A	PP.H4.abf
ENSG00000146039.6	ENSG00000146039.10	chr6:25736450:G:A	0.0814094	0.0205946	9.64717e-05	0.150436	0.149567	0.0924765	chr6:25727768:C:T	0.472045	0.0444566	1.68e-23	0.0001	3.83e-18	1.03e-17	no	8371	6755	7195	TRUE	TRUE	5.60584e-20	0.367207	0.320525	0.312267	6	chr6:25736450:G:A	PP.H2.abf
ENSG00000146054.13	ENSG00000146054.17	chr5:181204387:G:A	0.335045	0.057631	1.57212e-08	0.00019998	5.86991e-05	8.78768e-05	chr5:181051190:A:G	0.269097	0.0565571	2.69e-06	0.00219978	0.00220663	0.00156982	no	5478	2628	2738	TRUE	TRUE	0.0794211	0.00366447	0.910695	0.00589975	8	chr5:181204121:G:C	PP.H3.abf
ENSG00000146063.14	ENSG00000146063.19	chr5:180767628:C:T	-0.363375	0.108077	0.000874211	0.739291	0.72862	0.274299	chr5:181233447:G:C	-0.365349	0.0812564	8.95e-06	0.00489951	0.00649378	0.00424905	no	5394	2557	2624	TRUE	TRUE	0.0562708	0.384222	0.0468905	0.052044	184	chr5:181227020:T:C	PP.H0.abf
ENSG00000146066.2	ENSG00000146066.2	chr5:176387602:TAGGC:T	-0.312966	0.0410745	3.41267e-13	9.999e-05	2.4075e-09	6.23174e-09	chr5:176392950:G:A	-0.46168	0.0673099	2.48e-11	0.0001	1.03e-07	1.27e-07	no	6503	2965	3079	FALSE	TRUE	2.76742e-07	9.06645e-10	0.0203229	0.979677	5	chr5:176388873:T:C	PP.H4.abf
ENSG00000146067.11	ENSG00000146067.15	chr5:177522610:G:T	-0.15266	0.0286443	1.94699e-07	0.00039996	0.000759589	0.000952299	chr5:177522351:G:A	-0.221427	0.0307051	2.58e-12	0.0001	1.23e-08	1.66e-08	no	7261	3452	3640	TRUE	TRUE	8.97592e-10	6.90035e-05	0.00684692	0.993084	7	chr5:177522610:G:T	PP.H4.abf
ENSG00000146072.6	ENSG00000146072.6	chr6:47006461:AATTTT:A	-0.143707	0.0361183	8.70435e-05	0.132847	0.130838	0.0836134	chr6:47097923:T:G	0.261188	0.0490252	1.62e-07	0.00029997	0.000282353	0.0002315	no	6783	4780	5098	FALSE	TRUE	0.00523251	0.490609	0.347222	0.149547	34	chr6:47098818:A:C	PP.H2.abf
ENSG00000146083.7	ENSG00000146083.11	chr5:175734439:G:C	0.156134	0.0396711	0.000103301	0.178336	0.179323	0.105935	chr5:176467499:C:T	0.529272	0.122336	1.89e-05	0.0106989	0.0126973	0.00782002	no	6118	2703	2836	FALSE	TRUE	0.146018	0.22565	0.0593974	0.0143514	1170	chr5:176878465:T:A	PP.H0.abf
ENSG00000146085.7	ENSG00000146085.7	chr6:49459942:A:G	0.226137	0.022849	3.74211e-20	9.999e-05	2.01237e-15	8.91854e-15	chr6:49447330:C:T	0.830945	0.0328586	1.48e-86	0.0001	8.76e-72	2.83e-70	no	7338	4682	5085	TRUE	TRUE	1.42482e-131	5.99235e-19	0.0737843	0.926216	23	chr6:49452151:A:G	PP.H4.abf
ENSG00000146094.9	ENSG00000146094.13	chr5:177547496:G:C	0.307123	0.047745	4.9879e-10	9.999e-05	3.05842e-06	5.46665e-06	chr5:178185898:C:A	-0.506239	0.140325	0.000346043	0.201004	0.203579	0.0826223	no	7202	3478	3638	FALSE	TRUE	0.443052	1.67619e-05	0.141816	0.415062	22	chr5:177509589:T:C	PP.H1.abf
ENSG00000146109.3	ENSG00000146109.4	chr6:26472855:A:G	-0.330282	0.0581823	3.25757e-08	9.999e-05	9.0761e-05	0.000132085	chr6:27299081:A:G	-0.761462	0.113885	7.28e-11	0.0001	3.42e-07	3.99e-07	no	7107	5453	5961	TRUE	TRUE	0.00372058	0.00140094	0.992013	0.00286023	45	chr6:27299081:A:G	PP.H3.abf
ENSG00000146112.7	ENSG00000146112.11	chr6:29799789:C:A	-0.105012	0.0243711	2.23129e-05	0.0567943	0.0630203	0.0471402	chr6:30932405:C:T	-0.338726	0.0875885	0.000127437	0.207246	0.205105	0.0831416	no	25628	17213	18826	TRUE	TRUE	0.332243	0.160121	0.223981	0.0461495	6985	chr6:29799789:C:A	PP.H1.abf
ENSG00000146122.12	ENSG00000146122.16	chr6:39976984:G:A	0.338037	0.0954338	0.000460531	0.607403	0.593694	0.239488	chr6:39769458:G:A	0.212534	0.0415871	4.88e-07	0.00089991	0.000929008	0.000703855	no	8487	5963	6194	TRUE	TRUE	0.00630991	0.665991	0.282457	0.0303665	49	chr6:39769458:G:A	PP.H2.abf
ENSG00000146143.13	ENSG00000146143.17	chr6:57500090:T:C	-0.185905	0.0431376	2.22462e-05	0.0212979	0.0231723	0.0205245	chr6:57365624:G:A	0.247781	0.0721252	0.000650218	0.156065	0.152328	0.0659155	no	5824	1860	3399	FALSE	TRUE	0.456892	0.0752226	0.113943	0.0524528	223	chr6:57365624:G:A	PP.H1.abf
ENSG00000146147.10	ENSG00000146147.14	chr6:54086067:G:A	0.311248	0.0618627	8.43747e-07	0.00189981	0.00216778	0.00249864	chr6:54567954:C:T	-1.06657	0.24624	1.85e-05	0.0172983	0.0192057	0.0113531	no	8043	5369	5635	TRUE	FALSE	0.0815379	0.0363297	0.399512	0.475215	10	chr6:54086067:G:A	PP.H4.abf
ENSG00000146192.10	ENSG00000146192.14	chr6:37007257:T:C	-0.125437	0.0251211	1.01217e-06	0.00269973	0.00348357	0.00383646	chr6:36887588:G:A	0.398416	0.108588	0.000274596	0.326484	0.323968	0.117364	no	7463	5396	5656	TRUE	TRUE	0.515193	0.0615715	0.294226	0.0212053	882	chr6:37007257:T:C	PP.H1.abf
ENSG00000146215.9	ENSG00000146215.13	chr6:42313139:A:G	0.902502	0.227793	9.30896e-05	0.174451	0.177384	0.105107	chr6:43301441:C:A	-0.467869	0.054376	1.53e-16	0.0001	1.58e-12	2.92e-12	no	6403	3461	3585	FALSE	TRUE	2.82061e-12	0.363772	0.118386	0.517842	13	chr6:43312975:C:T	PP.H4.abf
ENSG00000146223.10	ENSG00000146223.14	chr6:42872580:G:A	-0.229806	0.0299083	2.24803e-13	9.999e-05	1.29868e-09	3.43706e-09	chr6:42890089:A:G	-0.295656	0.0341452	1.02e-16	0.0001	1.33e-12	2.46e-12	no	6457	3486	3603	TRUE	TRUE	3.89207e-14	1.35651e-10	0.0162864	0.983714	6	chr6:42872580:G:A	PP.H4.abf
ENSG00000146232.10	ENSG00000146232.15	chr6:44646525:A:C	-0.109632	0.0262014	3.76902e-05	0.0823918	0.0827895	0.0585292	chr6:44294463:G:A	0.259185	0.0652046	8.28e-05	0.0659934	0.0664221	0.0333575	no	7572	4144	4296	TRUE	TRUE	0.175108	0.247743	0.0919914	0.0136421	2794	chr6:44646525:A:C	PP.H0.abf
ENSG00000146233.3	ENSG00000146233.7	chr6:46716241:T:TA	-0.157191	0.0396394	9.17635e-05	0.153787	0.158293	0.0966086	chr6:46709046:T:A	-0.377197	0.0458775	2.5e-15	0.0001	2.18e-11	3.69e-11	no	6837	4497	5031	FALSE	TRUE	4.77832e-12	0.0349794	0.0175387	0.947482	5	chr6:46651739:A:T	PP.H4.abf
ENSG00000146242.5	ENSG00000146242.8	chr6:82364851:A:G	0.833268	0.174256	2.73404e-06	0.00329967	0.0052389	0.00553925	chr6:82575015:G:A	0.453529	0.0804626	3.18e-08	0.0001	4.98e-05	4.51e-05	no	6666	4383	4565	FALSE	TRUE	0.0455154	0.0418129	0.901042	0.00951779	183	chr6:82575015:G:A	PP.H3.abf
ENSG00000146243.9	ENSG00000146243.13	chr6:78862961:G:A	-0.339364	0.029356	8.72724e-26	9.999e-05	4.13462e-20	2.59557e-19	chr6:78790369:C:G	-0.72112	0.0467226	6.26e-43	0.0001	2.52e-35	1.69e-34	no	7824	5396	5607	TRUE	TRUE	3.89788e-46	9.56435e-27	0.0077407	0.992259	4	chr6:78862961:G:A	PP.H4.abf
ENSG00000146247.13	ENSG00000146247.13	chr6:78839128:G:A	0.107282	0.0212734	7.9737e-07	0.00119988	0.00198185	0.00230315	chr6:78854663:G:A	-0.131506	0.043408	0.00259992	0.780811	0.76978	0.216428	no	7962	5104	5688	TRUE	TRUE	0.707559	0.00132299	0.210312	0.0763566	103	chr6:78842401:T:G	PP.H1.abf
ENSG00000146263.7	ENSG00000146263.11	chr6:97170698:TA:T	0.215755	0.0394399	9.51814e-08	0.00019998	0.000209563	0.000288075	chr6:97162858:G:A	0.222555	0.03464	3.57e-10	0.0001	9.84e-07	1.09e-06	no	6290	4021	4561	FALSE	TRUE	1.51923e-07	0.000136886	0.0242641	0.975599	21	chr6:97162858:G:A	PP.H4.abf
ENSG00000146267.11	ENSG00000146267.11	chr6:99357722:C:T	-0.0990195	0.0237362	3.97061e-05	0.0613939	0.0625452	0.0468744	chr6:99350112:C:T	0.381992	0.0603021	6.1e-10	0.0001	1.9e-06	2.05e-06	no	6453	4133	4435	TRUE	TRUE	7.34294e-05	0.356046	0.587544	0.0562921	12	chr6:99345253:A:G	PP.H3.abf
ENSG00000146278.10	ENSG00000146278.10	chr6:88555840:G:A	0.208974	0.0583865	0.000402273	0.488055	0.48678	0.210944	chr6:89092075:T:C	0.184669	0.0404448	6.53e-06	0.00749925	0.00752388	0.00486878	no	7008	4532	4770	TRUE	TRUE	0.0215364	0.461616	0.158702	0.295619	44	chr6:89092075:T:C	PP.H2.abf
ENSG00000146281.5	ENSG00000146281.5	chr6:88898004:C:T	-0.516825	0.141401	0.000303823	0.391168	0.396757	0.184442	chr6:89061219:T:A	-0.261099	0.0365589	4.06e-12	0.0001	2.11e-08	2.77e-08	no	6985	4559	4796	FALSE	TRUE	5.28676e-08	0.771737	0.210368	0.0178949	22	chr6:89061219:T:A	PP.H2.abf
ENSG00000146282.13	ENSG00000146282.17	chr6:87467579:G:A	0.169689	0.0410997	4.74116e-05	0.0718928	0.0747366	0.0539851	chr6:87634126:G:A	-0.198431	0.049428	7.05e-05	0.0561944	0.0564253	0.0291116	no	7654	4467	4961	TRUE	TRUE	0.167853	0.23645	0.328348	0.146527	206	chr6:87535437:A:G	PP.H3.abf
ENSG00000146285.9	ENSG00000146285.13	chr6:107721130:T:C	0.191294	0.0499689	0.0001573	0.275303	0.269293	0.141704	chr6:107714972:C:T	0.267549	0.0471405	2.57e-08	0.0001	4.77e-05	4.32e-05	no	6626	2818	3796	TRUE	FALSE	0.000120785	0.570497	0.227266	0.201813	32	chr6:107715278:A:G	PP.H2.abf
ENSG00000146350.9	ENSG00000146350.13	chr6:121382331:G:A	-0.263709	0.0393329	1.0122e-10	9.999e-05	4.8553e-07	9.64411e-07	chr6:121321705:C:T	-0.891065	0.0870246	4e-22	0.0001	4.28e-17	1.09e-16	no	8447	5215	6212	TRUE	TRUE	1.03521e-14	1.0509e-06	0.307007	0.692992	8	chr6:121377399:A:G	PP.H4.abf
ENSG00000146352.8	ENSG00000146352.12	chr6:123056989:A:G	-0.222766	0.0387906	2.29565e-08	0.00019998	7.10212e-05	0.000104937	chr6:122806846:A:G	0.344751	0.0815714	2.91e-05	0.0222978	0.0267294	0.0152045	no	7417	4801	5048	TRUE	TRUE	0.46431	0.000864954	0.387927	0.145864	6	chr6:123057261:A:G	PP.H1.abf
ENSG00000146373.12	ENSG00000146373.16	chr6:124987066:C:A	0.127337	0.0236603	1.49468e-07	0.00039996	0.000516894	0.000667377	chr6:124753303:A:C	0.310105	0.0860126	0.000348996	0.234152	0.231709	0.0913867	no	7000	4200	4336	TRUE	TRUE	0.636719	0.00114173	0.329095	0.0308347	26	chr6:124987066:C:A	PP.H1.abf
ENSG00000146374.9	ENSG00000146374.13	chr6:126905540:G:GCTCT	0.186894	0.0471781	9.32679e-05	0.101666	0.101679	0.0688696	chr6:127390028:G:A	0.181848	0.0488077	0.00022118	0.0784922	0.0793033	0.0386891	no	5223	2906	3028	FALSE	TRUE	0.0933855	0.385403	0.0853998	0.0144414	1418	chr6:126789018:G:C	PP.H0.abf
ENSG00000146376.6	ENSG00000146376.10	chr6:129593239:C:T	0.147681	0.0426726	0.000617309	0.671362	0.66638	0.258663	chr6:129605869:A:G	0.148797	0.0354926	3.37e-05	0.0272973	0.0315406	0.0175709	no	8260	4955	5518	TRUE	TRUE	0.127114	0.307494	0.0865086	0.0271993	2111	chr6:129605869:A:G	PP.H0.abf
ENSG00000146386.7	ENSG00000146386.7	chr6:139114741:A:C	0.143026	0.0237186	4.84021e-09	9.999e-05	1.81902e-05	2.94335e-05	chr6:139029062:C:T	-0.572912	0.0404984	1.85e-37	0.0001	1.68e-31	9.66e-31	no	7819	4984	5167	TRUE	TRUE	1.04616e-37	3.02703e-05	0.175329	0.824641	1	chr6:139029062:C:T	PP.H4.abf
ENSG00000146409.6	ENSG00000146409.10	chr6:132797352:A:C	-0.198077	0.0373385	2.20267e-07	0.00079992	0.00070416	0.000887981	chr6:132798618:C:G	-0.524014	0.071161	9.46e-13	0.0001	5.73e-09	7.95e-09	no	8143	5004	5360	TRUE	TRUE	2.30303e-08	0.00041507	0.0390546	0.96053	15	chr6:132798618:C:G	PP.H4.abf
ENSG00000146414.11	ENSG00000146414.15	chr6:145964302:GT:G	0.182172	0.0490686	0.000244794	0.262799	0.258605	0.137526	chr6:146058919:A:G	0.463145	0.116172	7.89e-05	0.0468953	0.0489967	0.0257917	no	6623	3930	4509	FALSE	TRUE	0.210616	0.237163	0.156567	0.0767742	240	chr6:146052679:T:C	PP.H0.abf
ENSG00000146416.12	ENSG00000146416.17	chr6:143035644:C:T	0.241159	0.0444234	1.17875e-07	0.00039996	0.000315616	0.000422326	chr6:143042922:C:T	0.324925	0.0672767	1.92e-06	0.00189981	0.00268381	0.00188348	no	6287	4181	4408	TRUE	TRUE	0.00292816	0.000248507	0.0161191	0.980662	7	chr6:143037783:G:A	PP.H4.abf
ENSG00000146425.6	ENSG00000146425.10	chr6:158642578:T:G	0.201447	0.0312713	4.72561e-10	9.999e-05	3.04662e-06	5.448e-06	chr6:158644140:T:C	0.480145	0.0382339	5.93e-31	0.0001	5.18e-25	2.09e-24	no	8945	6180	6393	FALSE	TRUE	3.06096e-31	7.74953e-07	0.00628995	0.993709	5	chr6:158644726:C:G	PP.H4.abf
ENSG00000146426.13	ENSG00000146426.17	chr6:154824302:T:C	-0.567915	0.139412	5.93908e-05	0.152429	0.147759	0.0916087	chr6:155004297:T:C	0.487957	0.071809	3.7e-11	0.0001	1.31e-07	1.6e-07	no	8214	4518	5231	FALSE	TRUE	3.65665e-06	0.419339	0.125698	0.454947	6	chr6:155008973:G:T	PP.H4.abf
ENSG00000146433.8	ENSG00000146433.8	chr6:158039535:C:G	0.547738	0.0948732	1.95026e-08	9.999e-05	7.44518e-05	0.000109592	chr6:158542131:C:T	0.304029	0.0393507	8.16e-14	0.0001	1.03e-09	1.52e-09	no	9075	6280	6478	FALSE	TRUE	1.14524e-09	0.640861	0.319445	0.0396936	15	chr6:158542131:C:T	PP.H2.abf
ENSG00000146457.10	ENSG00000146457.14	chr6:159665056:G:A	0.93136	0.121963	3.05741e-13	9.999e-05	2.18826e-09	5.68133e-09	chr6:159741407:A:G	1.63184	0.209227	4.92e-14	0.0001	3.91e-10	5.98e-10	no	8266	5873	6098	TRUE	TRUE	3.20271e-06	0.000176771	0.995103	0.00471702	3	chr6:159741407:A:G	PP.H3.abf
ENSG00000146463.7	ENSG00000146463.11	chr1:34977032:C:A	-0.328966	0.0829047	9.08674e-05	0.124394	0.126133	0.0812743	chr1:35918614:T:C	-0.157119	0.0421079	0.00021651	0.0890911	0.0908284	0.0433062	no	5220	2803	2983	TRUE	TRUE	0.177717	0.319088	0.196913	0.0183267	1007	chr1:34977032:C:A	PP.H2.abf
ENSG00000146469.8	ENSG00000146469.12	chr6:152774290:G:A	0.481754	0.126112	0.000162387	0.291752	0.290498	0.149267	chr6:153684478:C:T	-0.173573	0.0544585	0.00154316	0.80791	0.812345	0.22517	no	8688	6122	6395	FALSE	TRUE	0.177558	0.228786	0.0815597	0.0141069	4861	chr6:153731212:A:G	PP.H0.abf
ENSG00000146476.6	ENSG00000146476.10	chr6:151572811:C:G	0.0906484	0.024383	0.000240136	0.465581	0.463189	0.204164	chr6:151474859:A:C	-0.130702	0.0295757	1.26e-05	0.0210979	0.0228005	0.0132062	no	8913	6051	6317	TRUE	TRUE	0.0351122	0.194031	0.105371	0.601197	17	chr6:151453204:G:A	PP.H4.abf
ENSG00000146477.4	ENSG00000146477.5	chr6:160323427:C:G	-0.339042	0.046944	4.28885e-12	9.999e-05	3.64849e-08	8.27004e-08	chr6:160322865:G:A	-0.660541	0.0507457	8.45e-33	0.0001	4.68e-27	2.13e-26	no	8277	5607	5848	TRUE	TRUE	4.82057e-32	5.56758e-09	0.00498768	0.995012	3	chr6:160322865:G:A	PP.H4.abf
ENSG00000146521.5	ENSG00000146521.9	chr6:167793849:CA:C	-0.379738	0.0427593	6.37744e-17	9.999e-05	1.38954e-12	4.86546e-12	chr6:167747483:C:T	-0.478063	0.0570294	7.79e-16	0.0001	1.88e-11	3.2e-11	no	10671	5506	5984	FALSE	TRUE	1.00489e-11	0.00488269	0.0121422	0.982975	1	chr6:167747483:C:T	PP.H4.abf
ENSG00000146530.7	ENSG00000146530.11	chr7:12351061:G:A	-0.469173	0.0453042	1.14037e-21	9.999e-05	1.61639e-16	7.81558e-16	chr7:12424300:G:A	0.970341	0.0733601	1.18e-33	0.0001	6.22e-27	2.81e-26	no	12491	8438	8989	TRUE	TRUE	5.68649e-28	4.87115e-18	1	6.39287e-19	7	chr7:12423291:A:G	PP.H3.abf
ENSG00000146535.9	ENSG00000146535.13	chr7:2738191:A:G	0.171409	0.023168	1.41034e-12	9.999e-05	1.47328e-08	3.47779e-08	chr7:2805379:C:G	-0.406322	0.0626848	2.53e-10	0.0001	1.21e-06	1.33e-06	no	10686	6246	6984	TRUE	TRUE	3.74335e-06	2.11463e-08	0.169662	0.830334	18	chr7:2738191:A:G	PP.H4.abf
ENSG00000146540.10	ENSG00000146540.14	chr7:1026568:A:T	0.58869	0.12857	6.87874e-06	0.0256974	0.0298623	0.0255178	chr7:1050697:C:T	0.188266	0.0458827	4.89e-05	0.0375962	0.0413564	0.022276	no	11285	4255	4792	FALSE	TRUE	0.34196	0.0646133	0.489489	0.0588032	144	chr7:1041926:G:C	PP.H3.abf
ENSG00000146555.14	ENSG00000146555.18	chr7:3284401:G:C	-0.184463	0.031783	1.65705e-08	9.999e-05	8.73804e-05	0.000127402	chr7:3432319:C:G	0.538128	0.0636708	4.71e-16	0.0001	1.25e-11	2.15e-11	no	10520	6484	6782	TRUE	TRUE	9.51308e-11	0.000108697	0.969039	0.0308526	44	chr7:3285155:A:T	PP.H3.abf
ENSG00000146556.10	ENSG00000146556.14	chr2:113596058:A:G	-0.838746	0.0372608	3.03543e-66	9.999e-05	1.29593e-57	6.33729e-56	chr2:113641568:G:A	-0.26983	0.0443716	2.67e-09	0.0001	7.2e-06	7.25e-06	no	7147	4153	4294	FALSE	TRUE	6.89235e-06	6.62333e-40	0.0241514	0.975842	1	chr2:113668108:G:T	PP.H4.abf
ENSG00000146574.11	ENSG00000146574.15	chr7:6845133:A:C	-0.895096	0.0600943	6.90187e-38	9.999e-05	1.32674e-31	1.69168e-30	chr7:6816015:A:G	-0.972007	0.0461789	9.09e-68	0.0001	1.64e-57	2.88e-56	no	11025	5561	5970	FALSE	FALSE	6.56436e-81	3.10423e-32	0.00393561	0.996064	3	chr7:6830507:T:C	PP.H4.abf
ENSG00000146587.13	ENSG00000146587.17	chr7:5010710:G:T	0.524416	0.101208	4.06223e-07	0.0019998	0.00220004	0.0025321	chr7:5048413:A:T	-0.288539	0.0531509	9.6e-08	0.00019998	0.000279424	0.000229238	no	10961	6684	6980	TRUE	TRUE	0.00461756	0.156987	0.66456	0.172744	18	chr7:5044110:T:G	PP.H3.abf
ENSG00000146648.11	ENSG00000146648.17	chr7:54898660:C:T	0.137693	0.0280701	1.53671e-06	0.00389961	0.00445273	0.00478024	chr7:54873662:A:C	0.295328	0.032689	5.97e-18	0.0001	2.1e-13	4.16e-13	no	9795	6977	7376	TRUE	TRUE	1.36108e-14	0.00702885	0.178283	0.814688	14	chr7:54873662:A:C	PP.H4.abf
ENSG00000146666.4	ENSG00000146666.5	chr7:47762874:A:G	-0.552125	0.051636	8.42544e-23	9.999e-05	1.23026e-18	6.88903e-18	chr7:47762713:C:G	-0.823772	0.0458522	5.17e-54	0.0001	3.41e-45	3.64e-44	no	8644	6233	6475	TRUE	TRUE	2.64627e-63	2.01645e-21	0.0463689	0.953631	25	chr7:47762713:C:G	PP.H4.abf
ENSG00000146670.5	ENSG00000146670.9	chr11:65078945:C:T	-0.39502	0.0941815	3.61506e-05	0.0508949	0.0549153	0.0423574	chr11:65089011:G:A	0.219961	0.0864732	0.0113246	0.965284	0.969515	0.255673	no	5225	2877	3024	FALSE	TRUE	0.103754	0.109037	0.0147494	0.00573443	2027	chr11:65983146:C:G	PP.H0.abf
ENSG00000146674.10	ENSG00000146674.14	chr7:46758677:T:C	0.142824	0.0456953	0.00194962	0.945231	0.949015	0.327221	chr7:46853450:T:A	-0.281616	0.0540467	2.95e-07	0.00039996	0.000520483	0.00041059	no	8365	5953	6345	TRUE	TRUE	0.00454861	0.666948	0.294305	0.0238915	138	chr7:46853450:T:A	PP.H2.abf
ENSG00000146701.7	ENSG00000146701.11	chr7:76117091:T:C	-0.111857	0.0157013	7.90738e-12	9.999e-05	4.25525e-08	9.52993e-08	chr7:76114502:T:A	-0.244573	0.0315525	6.86e-14	0.0001	8.27e-10	1.23e-09	no	5813	2807	3001	TRUE	TRUE	4.938e-11	2.7157e-08	0.0911695	0.90883	16	chr7:76109567:T:A	PP.H4.abf
ENSG00000146707.10	ENSG00000146707.14	chr7:76625493:C:T	0.927153	0.0515983	2.02256e-49	9.999e-05	4.89435e-41	9.982e-40	chr7:76566537:C:T	1.19087	0.0449694	9.52e-92	0.0001	1.39e-77	5.35e-76	no	7089	3892	4179	FALSE	TRUE	1.37102e-139	2.0849e-58	0.00627618	0.993724	4	chr7:76566537:C:T	PP.H4.abf
ENSG00000146729.5	ENSG00000146729.9	chr7:56053188:G:A	-0.152701	0.026838	3.04097e-08	9.999e-05	0.000117155	0.000167745	chr7:56053611:G:A	-0.520939	0.0351183	2.32e-40	0.0001	4.68e-33	2.88e-32	no	8917	5393	5694	TRUE	TRUE	1.72233e-44	8.79559e-06	0.00239815	0.997593	2	chr7:56053611:G:A	PP.H4.abf
ENSG00000146731.6	ENSG00000146731.10	chr7:56061818:A:G	-0.153395	0.0395606	0.000129897	0.17439	0.175888	0.104422	chr7:56083862:C:T	0.325288	0.0832029	0.000107697	0.070093	0.0756143	0.0371749	no	8620	5175	5456	TRUE	TRUE	0.136393	0.337858	0.142334	0.0597966	823	chr7:56028520:C:A	PP.H2.abf
ENSG00000146733.9	ENSG00000146733.13	chr7:55736277:G:A	0.646002	0.0488745	1.05336e-31	9.999e-05	1.3418e-25	1.19056e-24	chr7:55759082:C:G	0.540447	0.0677137	1.38e-14	0.0001	2.2e-10	3.43e-10	no	8620	5175	5564	TRUE	TRUE	7.37588e-11	1.95574e-33	0.00565123	0.994349	6	chr7:55759082:C:G	PP.H4.abf
ENSG00000146757.9	ENSG00000146757.13	chr7:65210150:T:TC	-0.446659	0.114966	0.000126048	0.101316	0.103796	0.0699724	chr7:65365779:G:A	0.183374	0.0426562	2.13e-05	0.00909909	0.0112917	0.00703703	no	6738	4002	4297	FALSE	TRUE	0.0134706	0.73544	0.163139	0.0272347	410	chr7:65365779:G:A	PP.H2.abf
ENSG00000146802.8	ENSG00000146802.12	chr7:113642880:TA:T	0.0942283	0.0247155	0.000167169	0.235529	0.235598	0.128948	chr7:112683911:C:T	-0.147562	0.0359092	4.77e-05	0.0321968	0.0352273	0.0193571	no	6765	4035	4168	FALSE	TRUE	0.0870779	0.406321	0.0880493	0.0167904	1808	chr7:112681323:G:A	PP.H2.abf
ENSG00000146826.10	ENSG00000146826.16	chr7:99697392:C:T	0.195792	0.061043	0.00148496	0.775368	0.77546	0.285805	chr7:100163350:A:G	0.180137	0.0372478	1.86e-06	0.0019998	0.00195965	0.00140672	no	5273	3207	3422	TRUE	TRUE	0.00666378	0.790163	0.134143	0.0297861	51	chr7:100197592:C:G	PP.H2.abf
ENSG00000146828.13	ENSG00000146828.17	chr7:100920973:A:G	-0.217224	0.0490074	1.31084e-05	0.0246975	0.0287191	0.0246929	chr7:101122456:C:T	0.405836	0.154999	0.00915476	0.984267	0.988436	0.259484	no	6964	4404	4673	TRUE	TRUE	0.361474	0.0915002	0.0718329	0.0148445	2362	chr7:100920973:A:G	PP.H0.abf
ENSG00000146830.9	ENSG00000146830.9	chr7:100688351:A:C	-0.407438	0.0452165	2.52159e-17	9.999e-05	4.53557e-13	1.65829e-12	chr7:100715797:A:G	-0.290604	0.0527728	6.36e-08	0.00029997	0.000125258	0.000107735	no	6684	4224	4484	TRUE	TRUE	9.96456e-05	4.44794e-14	0.0235096	0.976391	5	chr7:100688351:A:C	PP.H4.abf
ENSG00000146833.11	ENSG00000146833.15	chr7:99902249:A:T	0.717586	0.0273079	1.40488e-79	9.999e-05	2.34698e-69	2.1489e-67	chr7:99879901:G:A	0.839129	0.0451818	1.04e-56	0.0001	1.47e-47	1.73e-46	no	5028	3167	3415	TRUE	TRUE	2.74156e-67	1.417e-142	0.0402036	0.959796	10	chr7:99902249:A:T	PP.H4.abf
ENSG00000146834.9	ENSG00000146834.13	chr7:100902169:T:C	0.144466	0.039822	0.000336216	0.337151	0.333532	0.163828	chr7:100500672:C:T	-0.227955	0.0500201	6.8e-06	0.00509949	0.00661544	0.00432342	no	5729	3524	3757	TRUE	TRUE	0.0157729	0.711461	0.172761	0.0350624	123	chr7:100500673:C:T	PP.H2.abf
ENSG00000146842.12	ENSG00000146842.16	chr7:130220804:A:G	-0.313453	0.0579351	1.29337e-07	0.00049995	0.000398159	0.000523419	chr7:129993324:A:C	0.325158	0.0778884	3.63e-05	0.0292971	0.0330703	0.018321	no	6520	3919	4203	TRUE	FALSE	0.561618	0.0187613	0.266157	0.113893	3	chr7:130220804:A:G	PP.H1.abf
ENSG00000146856.10	ENSG00000146856.14	chr7:134739043:A:G	-0.901763	0.211566	2.71756e-05	0.0487951	0.0518924	0.0404768	chr7:135158126:C:A	0.270633	0.0605344	1e-05	0.0112989	0.0114442	0.00712303	no	7766	5325	5543	TRUE	TRUE	0.0116638	0.614179	0.325023	0.0270948	242	chr7:135098813:T:C	PP.H2.abf
ENSG00000146872.13	ENSG00000146872.17	chr17:63029010:A:G	0.838215	0.199	3.35524e-05	0.049595	0.0491867	0.0387065	chr17:62941754:A:G	0.226967	0.0847388	0.00768576	0.849025	0.841259	0.23092	no	5180	2749	2846	FALSE	TRUE	0.103833	0.130924	0.0183726	0.00723959	2193	chr17:62651862:G:A	PP.H0.abf
ENSG00000146904.4	ENSG00000146904.8	chr7:143443582:G:A	-0.297208	0.0718163	4.55491e-05	0.0562944	0.0600803	0.0454426	chr7:143384849:G:C	-0.176587	0.0449683	0.000100471	0.0310969	0.0362388	0.0198368	no	5228	2086	2396	FALSE	TRUE	0.0663982	0.1529	0.013417	0.0112445	1228	chr7:143384849:G:C	PP.H0.abf
ENSG00000146909.3	ENSG00000146909.7	chr7:156951748:T:C	0.184355	0.0341882	1.41744e-07	0.00069993	0.000615343	0.00078402	chr7:156967791:A:G	-0.831427	0.0408227	1.02e-64	0.0001	5.72e-55	9.04e-54	no	9611	5777	6001	TRUE	TRUE	1.51534e-82	0.00225855	0.184122	0.813619	9	chr7:156958671:T:A	PP.H4.abf
ENSG00000146918.15	ENSG00000146918.19	chr7:158704368:GCTCT:G	-0.319361	0.0508095	1.1589e-09	9.999e-05	6.41815e-06	1.09994e-05	chr7:158625940:C:T	-0.200274	0.0474226	2.95e-05	0.0243976	0.0270816	0.0153837	no	7653	4268	4742	FALSE	TRUE	0.015215	1.02567e-05	0.00633175	0.978422	2	chr7:158679160:T:C	PP.H4.abf
ENSG00000146938.10	ENSG00000146938.14	chrX:5934697:C:T	-0.126015	0.0261947	2.3921e-06	0.00369963	0.00446242	0.00478945	chrX:4938332:T:C	-0.334474	0.109855	0.00247274	0.680952	0.66989	0.482794	no	6033	3078	4436	TRUE	FALSE	0.69476	0.0157416	0.173164	0.0531955	59	chrX:5934697:C:T	PP.H1.abf
ENSG00000146950.8	ENSG00000146950.12	chrX:9789972:TC:T	0.535583	0.0361575	1.39852e-37	9.999e-05	2.78726e-32	3.70773e-31	chrX:9790796:G:A	1.10471	0.0758899	2.69e-39	0.0001	9.87e-33	6.9e-31	no	4987	2846	2996	FALSE	TRUE	5.61909e-36	4.34009e-40	0.002617	0.997383	1	chrX:9791765:A:G	PP.H4.abf
ENSG00000146955.6	ENSG00000146955.10	chr7:140396403:C:T	-0.111341	0.031391	0.000452537	0.545504	0.537475	0.225071	chr7:140396403:C:T	-0.397622	0.0595485	7.69e-11	0.0001	2.62e-07	3.09e-07	yes	6473	3469	3595	TRUE	TRUE	1.13781e-06	0.214782	0.0391754	0.746035	5	chr7:140396403:C:T	PP.H4.abf
ENSG00000146963.13	ENSG00000146963.17	chr7:139436558:T:TGTTCTCCAGGAGCA	-0.209383	0.0348784	5.61315e-09	9.999e-05	2.7712e-05	4.3625e-05	chr7:139450816:C:A	-0.279664	0.0376423	6.1e-13	0.0001	2.88e-09	4.08e-09	no	7177	3721	3835	FALSE	TRUE	3.04682e-09	3.07992e-05	0.195091	0.804878	78	chr7:139443589:T:G	PP.H4.abf
ENSG00000146966.8	ENSG00000146966.12	chr7:140532811:T:G	0.151045	0.0325108	5.08629e-06	0.0118988	0.0117007	0.0113508	chr7:140529278:T:C	-0.979799	0.104017	3e-19	0.0001	4.02e-15	8.96e-15	no	6313	3374	3596	TRUE	TRUE	1.09047e-10	0.076201	0.206715	0.717084	5	chr7:140529278:T:C	PP.H4.abf
ENSG00000147003.5	ENSG00000147003.5	chrX:15688707:C:A	0.53266	0.0476858	1.96897e-24	9.999e-05	9.00967e-20	5.51909e-19	chrX:15705022:T:C	0.509643	0.065376	4.9e-14	0.0001	2.73e-10	3.47e-09	no	4542	2272	2451	FALSE	TRUE	3.23854e-10	3.15159e-23	0.0472162	0.952784	34	chrX:15695950:G:A	PP.H4.abf
ENSG00000147041.7	ENSG00000147041.11	chrX:38055013:G:A	-0.178153	0.0257046	2.59367e-11	9.999e-05	8.20772e-08	1.77758e-07	chrX:38124553:A:T	-0.482722	0.0745885	2.65e-10	0.0001	4.83e-07	3.9e-06	no	4324	2228	2510	TRUE	TRUE	5.21459e-05	4.36408e-07	0.58887	0.411078	46	chrX:38114526:A:G	PP.H3.abf
ENSG00000147059.7	ENSG00000147059.8	chrX:56844150:C:A	-0.451685	0.144817	0.00199214	0.438266	0.441712	0.198121	chrX:56883799:A:G	0.407528	0.0958523	2.61e-05	0.00149985	0.00143579	0.00725332	no	4251	2103	2261	TRUE	TRUE	0.0416187	0.599601	0.115036	0.0268657	1409	chrX:56468285:T:G	PP.H2.abf
ENSG00000147118.6	ENSG00000147118.11	chrX:47910570:G:A	0.557705	0.102398	1.07634e-07	9.999e-05	0.000145762	0.000205525	chrX:48033716:C:T	0.723669	0.202716	0.000397534	0.0605939	0.0626783	0.137597	no	4250	1553	1801	FALSE	TRUE	0.68082	0.0121252	0.226173	0.0443898	38	chrX:47978825:C:A	PP.H1.abf
ENSG00000147121.11	ENSG00000147121.15	chrX:46170849:C:T	0.11907	0.0281646	3.14423e-05	0.0320968	0.033532	0.0281395	chrX:46192100:A:G	-0.491282	0.170954	0.00425751	0.431838	0.428523	0.390607	no	3689	1339	1536	FALSE	TRUE	0.075534	0.116802	0.0111635	0.00667736	925	chrX:46483393:A:T	PP.H0.abf
ENSG00000147123.10	ENSG00000147123.10	chrX:47100766:C:T	0.196994	0.0236546	3.02624e-15	9.999e-05	1.80609e-11	5.7423e-11	chrX:47252567:G:C	0.286677	0.0748029	0.000145857	0.0239976	0.0262481	0.0763214	no	3948	1523	1663	TRUE	TRUE	0.172706	2.5164e-12	0.0860402	0.741254	19	chrX:47100766:C:T	PP.H4.abf
ENSG00000147124.8	ENSG00000147124.12	chrX:48279005:A:C	-0.194596	0.0599539	0.00130482	0.68188	0.673768	0.260414	chrX:47418059:A:G	0.329621	0.0573432	1.71e-08	0.0001	8.78e-06	6.58e-05	no	4165	1561	1770	FALSE	TRUE	8.59858e-05	0.920343	0.0522441	0.0258129	14	chrX:47404623:A:G	PP.H2.abf
ENSG00000147138.1	ENSG00000147138.1	chrX:78529705:A:C	-0.34502	0.0806681	2.55399e-05	0.0171983	0.0209803	0.0188559	chrX:79222369:T:C	-0.399474	0.13568	0.00341342	0.421651	0.41376	0.384268	no	5913	3271	3518	FALSE	TRUE	0.0809154	0.185427	0.0212497	0.00654876	2722	chrX:80110613:A:G	PP.H0.abf
ENSG00000147145.8	ENSG00000147145.12	chrX:78680582:C:A	-0.239718	0.0581428	4.85543e-05	0.0279972	0.030196	0.0257467	chrX:78794845:C:T	0.189538	0.0784558	0.0161152	0.80791	0.801396	0.520999	no	4353	2466	2600	TRUE	TRUE	0.382555	0.0844246	0.0794647	0.0473653	695	chrX:78681884:T:C	PP.H0.abf
ENSG00000147155.6	ENSG00000147155.10	chrX:48467829:G:A	-0.0973651	0.0229561	2.96833e-05	0.0267973	0.0276498	0.0238928	chrX:48529098:G:A	-0.838147	0.126952	1.2e-10	0.0001	1.02e-07	9.51e-07	no	3771	1281	1588	FALSE	TRUE	0.000322737	0.888274	0.0797747	0.0280364	22	chrX:48529098:G:A	PP.H2.abf
ENSG00000147162.9	ENSG00000147162.13	chrX:71578864:G:C	0.15402	0.0293638	2.96579e-07	0.00059994	0.000415256	0.000544729	chrX:71816299:C:A	0.743996	0.225286	0.00103867	0.158562	0.159494	0.233831	no	3531	1537	1694	FALSE	TRUE	0.140612	0.117663	0.0236107	0.0179099	751	chrX:70929077:T:A	PP.H0.abf
ENSG00000147164.7	ENSG00000147164.11	chrX:70200058:C:G	0.725149	0.215783	0.000879222	0.506835	0.509704	0.217591	chrX:71088068:T:A	0.34053	0.0742848	5.99e-06	0.00179982	0.00253513	0.0116811	no	3605	1779	1936	FALSE	FALSE	0.027589	0.494097	0.0991854	0.242028	38	chrX:71093912:T:C	PP.H2.abf
ENSG00000147166.6	ENSG00000147166.10	chrX:72185668:G:A	-0.501744	0.110167	7.66768e-06	0.00619938	0.00840513	0.00846678	chrX:70898894:G:A	-0.85387	0.293216	0.00377758	0.452941	0.443271	0.394749	no	3636	1676	1820	FALSE	FALSE	0.141134	0.0974751	0.0187869	0.0107533	1158	chrX:71978261:A:T	PP.H0.abf
ENSG00000147168.8	ENSG00000147168.12	chrX:70233456:C:T	0.227404	0.0502342	8.66289e-06	0.00769923	0.00976254	0.00966558	chrX:71097249:T:C	0.213613	0.065299	0.00115695	0.199402	0.199092	0.26277	no	3577	1749	1883	FALSE	TRUE	0.100247	0.160277	0.022861	0.0142229	1085	chrX:71131988:C:T	PP.H0.abf
ENSG00000147174.7	ENSG00000147174.11	chrX:71565140:C:G	0.246326	0.0578558	2.77256e-05	0.0250975	0.0253345	0.0221794	chrX:70618420:C:T	0.278309	0.0984369	0.00491414	0.51202	0.506014	0.415208	no	3434	1485	1639	FALSE	TRUE	0.0656846	0.132535	0.0111041	0.00719316	1214	chrX:71056235:G:A	PP.H0.abf
ENSG00000147224.6	ENSG00000147224.10	chrX:106651931:C:T	-0.311574	0.0741508	3.50159e-05	0.0192981	0.0214918	0.0192499	chrX:108267782:G:A	0.53682	0.276745	0.0530636	0.946125	0.936719	0.562166	no	3233	1020	1073	FALSE	TRUE	0.0326743	0.0596352	0.0021549	0.00223827	831	chrX:107659862:C:T	PP.H0.abf
ENSG00000147234.6	ENSG00000147234.10	chrX:108220042:A:T	0.190441	0.0411119	5.41111e-06	0.00309969	0.00397151	0.00432021	chrX:107798858:T:C	-0.200974	0.110031	0.0684671	0.964355	0.968054	0.569491	no	3188	1028	1077	TRUE	TRUE	0.361787	0.0433693	0.0286813	0.019471	411	chrX:108220042:A:T	PP.H0.abf
ENSG00000147255.13	ENSG00000147255.18	chrX:131289245:T:TC	-0.507054	0.107418	3.62717e-06	0.00319968	0.00316778	0.00352294	chrX:131151452:C:T	-0.240494	0.07496	0.00143533	0.25779	0.248146	0.297278	no	3204	1490	1856	FALSE	TRUE	0.165294	0.131137	0.0330209	0.0144005	1014	chrX:131428286:C:T	PP.H0.abf
ENSG00000147256.6	ENSG00000147256.11	chrX:131737707:C:T	0.268433	0.0700651	0.000155525	0.113287	0.115526	0.076043	chrX:130989780:A:G	-1.36897	0.301422	7.26e-06	0.00139986	0.00258607	0.0117863	no	3466	1691	1813	FALSE	TRUE	0.0922924	0.108607	0.012877	0.00831651	1376	chrX:130996293:G:A	PP.H0.abf
ENSG00000147316.8	ENSG00000147316.12	chr8:6067938:C:G	-0.580568	0.160907	0.000361613	0.780811	0.779459	0.286874	chr8:6421990:C:T	-0.235518	0.0498962	3.21e-06	0.00709929	0.0079325	0.00510262	no	15185	8990	9323	TRUE	TRUE	0.0849005	0.436313	0.238279	0.0850824	1252	chr8:6421990:C:T	PP.H2.abf
ENSG00000147324.6	ENSG00000147324.10	chr8:9050688:C:T	0.478687	0.124935	0.00015535	0.295979	0.29102	0.149453	chr8:8740321:A:C	-0.326324	0.0429061	1.86e-13	0.0001	2.63e-09	3.74e-09	no	9282	6018	6262	FALSE	TRUE	3.1492e-09	0.75363	0.225331	0.0210397	35	chr8:8740321:A:C	PP.H2.abf
ENSG00000147364.12	ENSG00000147364.16	chr8:438327:A:G	-0.205135	0.0333243	2.409e-09	9.999e-05	1.68815e-05	2.74605e-05	chr8:413192:G:A	-0.266215	0.0400954	9.7e-11	0.0001	6.27e-07	7.1e-07	no	7904	5315	5653	FALSE	FALSE	7.73087e-07	0.000170572	0.0268848	0.972944	1	chr8:432957:T:C	PP.H4.abf
ENSG00000147394.14	ENSG00000147394.18	chrX:152920159:G:T	0.422055	0.0422518	1.86976e-20	9.999e-05	3.9046e-16	1.83838e-15	chrX:152918388:C:T	0.761753	0.079922	1.17e-19	0.0001	3.87e-15	8.54e-14	no	4522	1858	2255	TRUE	TRUE	8.41159e-15	8.31432e-19	0.00428845	0.995712	5	chrX:152920159:G:T	PP.H4.abf
ENSG00000147403.12	ENSG00000147403.16	chrX:154356517:C:A	-0.298265	0.0280521	1.34531e-22	9.999e-05	2.23339e-18	1.2306e-17	chrX:153597180:A:G	0.353859	0.111491	0.00161251	0.23788	0.231076	0.284971	no	3122	1048	1329	TRUE	TRUE	0.864683	4.2809e-21	0.086575	0.0487424	3	chrX:154356517:C:A	PP.H1.abf
ENSG00000147408.10	ENSG00000147408.14	chr8:19457523:G:T	0.275278	0.0290922	9.50442e-19	9.999e-05	6.07085e-14	2.37176e-13	chr8:19722780:G:A	0.206925	0.0474716	1.64e-05	0.0330967	0.0352648	0.0193737	no	10517	5918	7827	TRUE	TRUE	0.306501	4.11444e-15	0.407006	0.286493	1	chr8:19457523:G:T	PP.H3.abf
ENSG00000147419.12	ENSG00000147419.17	chr8:27772635:G:A	0.297275	0.0386534	2.14647e-13	9.999e-05	2.01154e-09	5.23638e-09	chr8:27760461:T:C	0.774866	0.0322067	3.72e-81	0.0001	9.7e-71	2.99e-69	no	8415	5513	5869	TRUE	TRUE	2.39343e-119	1.66743e-10	0.0163477	0.983652	3	chr8:27760461:T:C	PP.H4.abf
ENSG00000147439.7	ENSG00000147439.12	chr8:22620294:T:C	0.235566	0.0291266	1.54705e-14	9.999e-05	2.46224e-10	6.99395e-10	chr8:22620294:T:C	0.328289	0.0450298	1.54e-12	0.0001	1.13e-08	1.53e-08	yes	8139	4362	4532	TRUE	TRUE	1.6529e-09	1.93482e-12	0.003361	0.996639	2	chr8:22620294:T:C	PP.H4.abf
ENSG00000147443.8	ENSG00000147443.12	chr8:21690042:G:A	-0.42921	0.121702	0.000486974	0.72906	0.719484	0.271846	chr8:22038219:A:G	-0.244034	0.0507126	2.08e-06	0.00219978	0.00294725	0.00205182	no	8124	4470	4621	FALSE	TRUE	0.0432266	0.591632	0.159662	0.045347	218	chr8:22038219:A:G	PP.H2.abf
ENSG00000147457.9	ENSG00000147457.13	chr8:22786194:A:G	0.17697	0.0417952	3.05868e-05	0.0780922	0.0777961	0.0557414	chr8:23250065:G:A	0.24523	0.0482253	5.54e-07	0.00129987	0.00102214	0.000769233	no	7913	4761	4927	TRUE	TRUE	0.0416133	0.255803	0.276574	0.387576	13	chr8:23243394:A:G	PP.H4.abf
ENSG00000147459.13	ENSG00000147459.17	chr8:25194401:C:G	-0.136484	0.0252374	1.30919e-07	0.00049995	0.000440348	0.000575103	chr8:25101312:G:A	-0.364297	0.0816533	1.05e-05	0.00939906	0.0108608	0.00679595	no	7781	4840	5115	TRUE	TRUE	0.333766	0.00218478	0.649113	0.0138127	17	chr8:25188397:A:G	PP.H3.abf
ENSG00000147471.7	ENSG00000147471.11	chr8:37825643:G:A	-0.264674	0.0717338	0.000266877	0.336471	0.333182	0.163748	chr8:38466823:G:A	-0.236022	0.0542409	1.7e-05	0.00789921	0.00918234	0.0058384	no	5103	2589	2705	FALSE	TRUE	0.0443871	0.458267	0.0470939	0.018495	701	chr8:38469769:A:G	PP.H2.abf
ENSG00000147475.10	ENSG00000147475.14	chr8:37735588:C:T	-0.360731	0.0767228	3.94928e-06	0.00659934	0.00748704	0.00764395	chr8:38626676:A:C	0.141999	0.0442509	0.00143384	0.391168	0.379197	0.131549	no	5080	2550	2666	FALSE	TRUE	0.0898077	0.135441	0.0161407	0.00525513	1926	chr8:38626676:A:C	PP.H0.abf
ENSG00000147488.7	ENSG00000147488.11	chr8:52951705:T:C	0.899346	0.242216	0.000244432	0.307716	0.30584	0.154313	chr8:52198492:G:A	0.386935	0.100508	0.00013653	0.0737926	0.0769171	0.0376816	no	8605	4346	5369	TRUE	TRUE	0.156099	0.254361	0.0812664	0.019809	3322	chr8:52198492:G:A	PP.H0.abf
ENSG00000147526.15	ENSG00000147526.19	chr8:38773293:C:G	0.120197	0.0322215	0.000228903	0.251129	0.253694	0.135728	chr8:38826909:G:T	-0.335602	0.0384188	5.76e-17	0.0001	5.55e-13	1.06e-12	no	4864	2582	2717	FALSE	TRUE	1.98092e-13	0.856586	0.118836	0.0245784	13	chr8:38826909:G:T	PP.H2.abf
ENSG00000147533.12	ENSG00000147533.16	chr8:41128318:C:T	-0.146724	0.0359786	5.83235e-05	0.111383	0.111159	0.0737632	chr8:41727866:T:G	0.23226	0.0508068	6.37e-06	0.00629937	0.00719392	0.00467319	no	7363	4680	4879	TRUE	TRUE	0.0821333	0.495055	0.200405	0.0195355	1819	chr8:41727866:T:G	PP.H2.abf
ENSG00000147535.12	ENSG00000147535.16	chr8:38946708:C:A	0.122628	0.0310745	9.90753e-05	0.152151	0.147947	0.0916923	chr8:38576544:C:T	0.181511	0.0476865	0.000161919	0.0629937	0.0652645	0.0328801	no	5089	2515	2648	TRUE	TRUE	0.130919	0.230839	0.0536046	0.0210811	949	chr8:38946708:C:A	PP.H0.abf
ENSG00000147536.7	ENSG00000147536.11	chr8:41548245:A:G	0.537055	0.134501	8.22568e-05	0.147336	0.145757	0.0906942	chr8:41365492:G:T	-0.197479	0.0420221	3.54e-06	0.00369963	0.00432606	0.00292021	no	7154	4491	4702	FALSE	TRUE	0.0834422	0.482385	0.172361	0.0283218	1461	chr8:41365492:G:T	PP.H2.abf
ENSG00000147576.11	ENSG00000147576.15	chr8:66404543:T:C	0.267211	0.0305767	1.73945e-16	9.999e-05	2.19999e-12	7.59205e-12	chr8:66450629:A:G	0.335718	0.0476416	7.51e-12	0.0001	3.62e-08	4.65e-08	no	5662	3450	3628	TRUE	TRUE	2.10164e-07	3.0941e-13	0.380078	0.619922	23	chr8:66340387:T:C	PP.H4.abf
ENSG00000147586.5	ENSG00000147586.9	chr8:81008375:C:T	-0.0844424	0.0244561	0.000635123	0.616379	0.605645	0.242559	chr8:80082726:A:C	-0.204968	0.0494259	4.07e-05	0.0325967	0.0337217	0.0186341	no	6667	3757	4368	FALSE	TRUE	0.0968525	0.425987	0.137597	0.0398037	948	chr8:80082726:A:C	PP.H2.abf
ENSG00000147592.4	ENSG00000147592.8	chr8:71224626:C:T	0.103638	0.0271513	0.000164278	0.244863	0.243124	0.131727	chr8:70780453:C:T	0.239008	0.041875	2.16e-08	0.0001	3.38e-05	3.13e-05	no	6539	3814	4030	TRUE	TRUE	5.52111e-06	0.797248	0.167705	0.0350155	405	chr8:70926929:T:G	PP.H2.abf
ENSG00000147601.9	ENSG00000147601.13	chr8:73581822:G:A	0.334119	0.0883531	0.000188255	0.296856	0.296236	0.151186	chr8:73417939:A:G	0.179957	0.0450183	7.56e-05	0.0722928	0.074817	0.0368232	no	7563	5044	5242	TRUE	TRUE	0.208799	0.229548	0.111971	0.0217122	2639	chr8:73172701:C:T	PP.H0.abf
ENSG00000147604.9	ENSG00000147604.13	chr8:73052640:C:A	0.176994	0.0466031	0.000176847	0.278056	0.276527	0.144267	chr8:73761939:C:T	-0.157073	0.037318	3.14e-05	0.0332967	0.034522	0.0190322	no	7357	4741	4956	TRUE	TRUE	0.105555	0.361984	0.0897296	0.0169839	1856	chr8:73762011:G:A	PP.H0.abf
ENSG00000147606.4	ENSG00000147606.8	chr8:91259767:G:T	-0.429283	0.120642	0.00043414	0.380175	0.375699	0.17783	chr8:91384704:G:C	0.561983	0.0654383	1.73e-16	0.0001	2.97e-12	5.35e-12	no	5766	3098	3211	TRUE	TRUE	7.4684e-11	0.613158	0.357713	0.0291293	6	chr8:91384704:G:C	PP.H2.abf
ENSG00000147642.12	ENSG00000147642.16	chr8:109176847:G:A	-0.481545	0.12786	0.000199698	0.20028	0.204222	0.116487	chr8:109540348:T:C	0.211941	0.0516995	4.97e-05	0.0283972	0.0301753	0.016908	no	5936	3482	3998	FALSE	TRUE	0.090866	0.449162	0.134642	0.0222526	1583	chr8:109540348:T:C	PP.H2.abf
ENSG00000147649.5	ENSG00000147649.9	chr8:98085680:GTTC:G	0.372144	0.0790445	3.83758e-06	0.010199	0.00904582	0.00903602	chr8:97751416:G:A	-0.128005	0.0385474	0.000975955	0.475534	0.472141	0.15414	no	6561	3848	3989	FALSE	TRUE	0.268376	0.144362	0.0778469	0.011802	2002	chr8:98209622:C:G	PP.H0.abf
ENSG00000147650.7	ENSG00000147650.11	chr8:104608364:A:T	-0.170006	0.040837	4.11519e-05	0.0541946	0.0576957	0.0440298	chr8:104591978:A:G	-0.353557	0.0489498	2.4e-12	0.0001	2.01e-08	2.65e-08	no	7026	4790	5315	TRUE	TRUE	1.28688e-08	0.0209619	0.0350985	0.94394	5	chr8:104591978:A:G	PP.H4.abf
ENSG00000147654.10	ENSG00000147654.14	chr8:109540348:T:C	-0.16203	0.0371831	1.81174e-05	0.0254975	0.0252379	0.0221016	chr8:109607411:C:T	-0.580856	0.197562	0.00346124	0.719109	0.71304	0.205515	no	6071	3806	4032	TRUE	TRUE	0.399239	0.0845109	0.0929273	0.0604786	509	chr8:109540348:T:C	PP.H1.abf
ENSG00000147655.6	ENSG00000147655.10	chr8:108043228:G:A	-0.45952	0.127831	0.000379867	0.386935	0.391661	0.182877	chr8:107476000:G:A	-0.698576	0.173413	6.66e-05	0.0490951	0.0524958	0.0273905	no	7644	4683	5353	TRUE	TRUE	0.21187	0.183088	0.0758256	0.0177551	3362	chr8:107866036:T:C	PP.H0.abf
ENSG00000147676.9	ENSG00000147676.13	chr8:119161198:G:A	-0.135336	0.0253869	1.93307e-07	0.00059994	0.000516741	0.000667279	chr8:119165406:C:T	-0.798089	0.0423238	5.65e-58	0.0001	4.58e-50	5.99e-49	no	8110	5265	5426	FALSE	TRUE	1.15658e-70	0.000137275	0.0141937	0.985669	6	chr8:119165406:C:T	PP.H4.abf
ENSG00000147684.3	ENSG00000147684.7	chr8:124539123:A:G	0.157489	0.0220889	7.63232e-12	9.999e-05	3.48545e-08	7.91089e-08	chr8:124547596:T:C	0.2411	0.0565722	2.5e-05	0.0279972	0.0293255	0.0164729	no	7990	4934	5134	TRUE	TRUE	0.010242	1.15647e-08	0.0120053	0.977753	3	chr8:124539123:A:G	PP.H4.abf
ENSG00000147687.12	ENSG00000147687.18	chr8:124496588:T:G	0.675367	0.150219	9.93271e-06	0.0247975	0.0274724	0.0237682	chr8:123917969:C:T	-0.668195	0.186887	0.000390142	0.281496	0.276778	0.104344	no	8003	4817	5102	FALSE	TRUE	0.193442	0.205609	0.0786248	0.0165681	3406	chr8:125032285:C:T	PP.H0.abf
ENSG00000147724.7	ENSG00000147724.11	chr8:138472610:CAGA:C	-0.255509	0.0477051	1.70361e-07	0.00049995	0.00065036	0.000824	chr8:138260056:C:T	0.764292	0.0531418	1.89e-38	0.0001	3.54e-32	2.09e-31	no	9197	4501	5944	FALSE	TRUE	6.72577e-37	0.00233798	0.373041	0.624621	1	chr8:138260056:C:T	PP.H4.abf
ENSG00000147789.11	ENSG00000147789.15	chr8:144923372:C:A	-0.363576	0.0938573	0.00013182	0.15222	0.152803	0.0940584	chr8:144793341:G:T	-0.144164	0.0452014	0.00153213	0.105059	0.106751	0.0495582	no	4153	1074	1135	FALSE	TRUE	0.244631	0.102311	0.0573668	0.160624	89	chr8:144875376:C:T	PP.H0.abf
ENSG00000147804.5	ENSG00000147804.9	chr8:144414270:T:C	-0.406177	0.0914845	1.26951e-05	0.0250975	0.0276255	0.023878	chr8:144440378:G:A	0.172491	0.0380608	7.62e-06	0.00289971	0.00313284	0.00216983	no	6079	1859	1945	FALSE	TRUE	0.0175711	0.724515	0.0829017	0.0214902	181	chr8:144440378:G:A	PP.H2.abf
ENSG00000147813.11	ENSG00000147813.15	chr8:143603101:T:C	0.280849	0.0303522	4.39e-18	9.999e-05	6.82324e-14	2.65605e-13	chr8:143578087:G:T	0.322201	0.0416261	7.4e-14	0.0001	6.97e-10	1.04e-09	no	8363	3702	3986	TRUE	TRUE	5.12141e-09	3.03695e-14	0.608128	0.391872	1	chr8:143584527:A:G	PP.H3.abf
ENSG00000147853.12	ENSG00000147853.16	chr9:4740456:A:C	-0.469911	0.0552396	8.82153e-16	9.999e-05	1.09952e-11	3.56429e-11	chr9:4789752:A:G	-0.460822	0.0784136	8.5e-09	0.0001	3.26e-05	3.02e-05	no	9426	5658	5940	FALSE	TRUE	0.00432537	0.277851	0.232051	0.480605	13	chr9:4717157:G:A	PP.H4.abf
ENSG00000147862.10	ENSG00000147862.15	chr9:15134199:C:T	-0.334384	0.0697608	2.59339e-06	0.0111989	0.011443	0.0111372	chr9:13936749:A:G	-0.332223	0.0890181	0.000215907	0.220874	0.223714	0.0889483	no	9692	4912	5379	FALSE	TRUE	0.186912	0.223262	0.0857068	0.0173216	3047	chr9:14289985:T:A	PP.H0.abf
ENSG00000147872.5	ENSG00000147872.9	chr9:19186116:C:T	-0.137805	0.0429879	0.00149387	0.957895	0.955675	0.328626	chr9:19161241:G:A	-0.342293	0.0494561	1.67e-11	0.0001	1.31e-07	1.59e-07	no	8896	5659	6023	TRUE	TRUE	5.0745e-07	0.562684	0.255999	0.181316	7	chr9:19163026:C:T	PP.H2.abf
ENSG00000147874.6	ENSG00000147874.10	chr9:19069487:G:A	-0.266733	0.0477458	5.22536e-08	0.00019998	0.000237518	0.000323917	chr9:19051531:G:A	-0.220025	0.0317475	1.58e-11	0.0001	9.23e-08	1.14e-07	no	8960	5695	6031	TRUE	TRUE	3.99299e-07	0.00419808	0.392606	0.603195	6	chr9:19057553:T:C	PP.H4.abf
ENSG00000147894.10	ENSG00000147894.14	chr9:27565107:G:A	0.275892	0.0311184	7.09139e-17	9.999e-05	1.38547e-12	4.85677e-12	chr9:27529318:G:A	-0.247934	0.0352296	7.96e-12	0.0001	6.31e-08	7.92e-08	no	9223	5897	6242	TRUE	TRUE	4.47513e-08	8.97428e-14	0.0486546	0.951345	2	chr9:27565107:G:A	PP.H4.abf
ENSG00000147955.12	ENSG00000147955.16	chr9:34582851:G:A	-0.422701	0.0763073	6.67155e-08	9.999e-05	0.000181612	0.000252394	chr9:34635340:T:G	-0.632806	0.104938	3.58e-09	0.0001	7.66e-06	7.68e-06	no	5868	3745	3898	TRUE	TRUE	0.000178373	0.000181721	0.0150042	0.984634	11	chr9:34635340:T:G	PP.H4.abf
ENSG00000147996.12	ENSG00000147996.16	chr9:65662052:G:A	-1.48444	0.205521	4.27404e-12	9.999e-05	5.64362e-09	1.40141e-08	chr9:68485230:T:G	1.36394	0.229355	5.74e-09	0.0001	5.85e-06	5.95e-06	no	1439	0	684	NA	NA	NA	NA	NA	NA	NA	NA	NA
ENSG00000148057.11	ENSG00000148057.15	chr9:83632069:C:T	0.175121	0.0445469	0.000105173	0.191213	0.191434	0.111227	chr9:83696868:A:G	0.474227	0.0712993	9.03e-11	0.0001	3.51e-07	4.08e-07	no	7827	5044	5226	TRUE	TRUE	1.43892e-05	0.608852	0.35606	0.0350493	23	chr9:83705876:G:A	PP.H2.abf
ENSG00000148090.7	ENSG00000148090.11	chr9:91187419:CG:C	0.127484	0.0302996	3.42148e-05	0.0682932	0.0699904	0.051258	chr9:91181638:C:G	-0.330221	0.047105	9.48e-12	0.0001	6.61e-08	8.28e-08	no	8274	5694	6465	FALSE	TRUE	1.29176e-06	0.535304	0.276566	0.188126	2	chr9:91181638:C:G	PP.H2.abf
ENSG00000148110.11	ENSG00000148110.15	chr9:94379422:CTG:C	-0.188472	0.0252422	9.13665e-13	9.999e-05	6.40548e-09	1.57965e-08	chr9:94288139:A:T	-0.726663	0.105977	2.51e-11	0.0001	1.15e-07	1.41e-07	no	7141	4599	4776	FALSE	TRUE	0.000198898	1.58845e-08	0.999768	3.26754e-05	36	chr9:94396447:G:A	PP.H3.abf
ENSG00000148120.10	ENSG00000148120.16	chr9:95326620:GC:G	-0.618277	0.104838	1.00004e-08	9.999e-05	3.38899e-05	5.26687e-05	chr9:94931275:A:G	-1.11321	0.112904	8.93e-21	0.0001	5.13e-16	1.22e-15	no	7008	4559	4738	FALSE	TRUE	4.63599e-12	0.0280143	0.0849401	0.887046	6	chr9:94940746:G:A	PP.H4.abf
ENSG00000148123.10	ENSG00000148123.14	chr9:101071262:G:T	-0.555679	0.0583272	5.90216e-19	9.999e-05	9.49483e-15	3.99408e-14	chr9:101195576:C:T	-0.509679	0.0782034	2.04e-10	0.0001	6.27e-07	7.1e-07	no	7156	4789	4991	TRUE	TRUE	6.23201e-05	1.71667e-14	0.999934	4.00097e-06	25	chr9:101084876:G:T	PP.H3.abf
ENSG00000148143.8	ENSG00000148143.12	chr9:107019692:G:A	0.466505	0.0501503	3.07009e-18	9.999e-05	4.98289e-14	1.96635e-13	chr9:107082493:A:G	0.184374	0.0546214	0.000805066	0.587441	0.576504	0.176903	no	7245	5081	5295	TRUE	TRUE	0.714925	2.82901e-14	0.256424	0.0286507	7	chr9:107019692:G:A	PP.H1.abf
ENSG00000148153.9	ENSG00000148153.13	chr9:112702588:C:T	-0.293738	0.0819558	0.000395008	0.492376	0.502025	0.215446	chr9:112683730:A:G	0.300059	0.0483474	1.3e-09	0.0001	3.49e-06	3.65e-06	no	7665	4736	4959	FALSE	TRUE	0.000139562	0.637717	0.195876	0.165814	5	chr9:112683730:A:G	PP.H2.abf
ENSG00000148154.5	ENSG00000148154.9	chr9:112653977:A:G	0.126338	0.0329682	0.000154975	0.235974	0.234762	0.128614	chr9:111933546:T:C	0.22856	0.0456209	8.02e-07	0.00089991	0.0012681	0.000939214	no	7716	5276	5463	TRUE	TRUE	0.0261892	0.569274	0.306952	0.0490217	74	chr9:111910045:A:G	PP.H2.abf
ENSG00000148175.8	ENSG00000148175.12	chr9:121592547:T:C	0.0924148	0.0222079	4.14414e-05	0.0675932	0.0697801	0.0511301	chr9:121354417:A:G	0.182931	0.0425073	2.09e-05	0.0118988	0.0134933	0.00826219	no	6088	3537	3700	TRUE	TRUE	0.0982614	0.378823	0.243667	0.126564	163	chr9:121354417:A:G	PP.H2.abf
ENSG00000148180.12	ENSG00000148180.19	chr9:121220846:T:G	-0.121481	0.0309828	0.000109508	0.162791	0.161332	0.0980153	chr9:121299624:C:T	0.50134	0.02374	4.46e-68	0.0001	2.62e-57	4.52e-56	no	6157	3558	3675	TRUE	TRUE	2.17905e-92	0.395465	0.247653	0.356882	15	chr9:121299624:C:T	PP.H2.abf
ENSG00000148204.7	ENSG00000148204.11	chr9:123376031:T:G	-0.295902	0.053344	6.41435e-08	0.00019998	0.000215418	0.000295604	chr9:123355279:G:A	-0.588297	0.0761766	8.35e-14	0.0001	7.94e-10	1.18e-09	no	7087	4228	4388	TRUE	TRUE	1.37704e-08	0.000735087	0.0384749	0.96079	2	chr9:123376031:T:G	PP.H4.abf
ENSG00000148218.11	ENSG00000148218.15	chr9:113385619:C:T	0.173583	0.0368942	3.89295e-06	0.0108989	0.0112144	0.0109394	chr9:113401365:G:C	-0.430805	0.0427891	1.64e-21	0.0001	5.05e-17	1.28e-16	no	7512	4286	4501	TRUE	TRUE	6.83719e-17	0.238537	0.696196	0.0652665	2	chr9:113401365:G:C	PP.H3.abf
ENSG00000148219.12	ENSG00000148219.16	chr9:117435889:GC:G	-0.314659	0.0562417	5.00528e-08	0.00019998	0.000177312	0.000246936	chr9:117187553:A:G	0.239389	0.0585852	5.25e-05	0.0561944	0.0583006	0.0299247	no	7633	2814	5067	FALSE	TRUE	0.176243	0.296643	0.170993	0.0504592	672	chr9:117392047:C:T	PP.H0.abf
ENSG00000148225.11	ENSG00000148225.15	chr9:113313517:T:C	-0.519976	0.0685788	4.34474e-13	9.999e-05	4.0163e-09	1.0131e-08	chr9:113315414:T:G	-0.858572	0.0940733	2.94e-18	0.0001	5.34e-14	1.1e-13	no	7511	4364	4588	TRUE	TRUE	4.00501e-12	1.4617e-09	0.0222427	0.977757	14	chr9:113315414:T:G	PP.H4.abf
ENSG00000148229.8	ENSG00000148229.12	chr9:113448483:C:G	-0.449981	0.0501802	3.44308e-17	9.999e-05	5.4639e-13	1.98673e-12	chr9:113601872:T:C	-0.646163	0.0998523	2.7e-10	0.0001	7.7e-07	8.63e-07	no	7519	4326	4494	FALSE	TRUE	1.77327e-05	2.30706e-10	0.00730472	0.992678	7	chr9:113599970:C:T	PP.H4.abf
ENSG00000148248.9	ENSG00000148248.13	chr9:132654382:G:A	-0.454027	0.109805	4.62298e-05	0.146796	0.147663	0.091569	chr9:133416805:A:G	-0.229821	0.0300275	1.34e-13	0.0001	1.19e-09	1.74e-09	no	9490	4728	5138	FALSE	FALSE	1.88698e-08	0.746071	0.173525	0.0804045	19	chr9:133395569:G:C	PP.H2.abf
ENSG00000148288.7	ENSG00000148288.11	chr9:133156364:G:T	-0.179215	0.0338674	2.35346e-07	0.00079992	0.0012498	0.00150526	chr9:132467243:C:T	0.142326	0.0411797	0.000603389	0.409407	0.401176	0.136978	no	9326	4908	5283	TRUE	TRUE	0.20457	0.0056309	0.08612	0.690409	2	chr9:133156364:G:T	PP.H4.abf
ENSG00000148290.5	ENSG00000148290.9	chr9:133425943:T:C	0.47375	0.0375683	1.65441e-29	9.999e-05	1.59192e-24	1.33539e-23	:A:G	0.620285	0.0475214	6.03e-33	0.0001	1.7e-27	7.91e-27	no	9470	4734	5139	FALSE	FALSE	2.98626e-26	1.14486e-17	0.99999	9.62628e-06	1	chr9:133327975:A:G	PP.H3.abf
ENSG00000148291.5	ENSG00000148291.9	chr9:133361131:C:T	0.734831	0.125251	1.18033e-08	0.00019998	6.09384e-05	9.10391e-05	chr9:132975011:T:C	-0.559333	0.16684	0.000873015	0.540205	0.534	0.167801	no	9470	4740	5133	FALSE	TRUE	0.193689	0.207027	0.0798296	0.01726	3427	chr9:132992434:G:C	PP.H0.abf
ENSG00000148296.5	ENSG00000148296.6	chr9:133332630:G:A	-0.332296	0.025531	5.71227e-31	9.999e-05	1.1198e-25	1.0008e-24	chr9:133924781:A:G	-0.112646	0.0394387	0.00449873	0.952426	0.958769	0.253419	no	9466	4788	5200	TRUE	TRUE	0.737868	8.87899e-33	0.235883	0.026249	5	chr9:133332630:G:A	PP.H1.abf
ENSG00000148300.7	ENSG00000148300.11	chr9:133413750:G:A	-0.13895	0.0304129	7.19182e-06	0.0254975	0.028407	0.0244661	chr9:133408257:T:C	0.413132	0.078874	2.57e-07	0.00049995	0.000467789	0.000371028	no	9590	4752	5170	FALSE	TRUE	0.00182005	0.103921	0.124303	0.768443	64	chr9:133365561:G:C	PP.H4.abf
ENSG00000148303.12	ENSG00000148303.16	chr9:133334355:G:A	-0.282341	0.0816961	0.000627977	0.831395	0.838654	0.300926	chr9:134129924:C:T	0.0822151	0.0234962	0.000516527	0.384114	0.374483	0.130253	no	9479	4758	5151	FALSE	TRUE	0.125159	0.240197	0.0525966	0.0105908	2643	chr9:133223284:G:A	PP.H0.abf
ENSG00000148308.13	ENSG00000148308.17	chr9:132832368:TAGAA:T	0.882354	0.203484	1.98551e-05	0.0648935	0.0655221	0.0485976	chr9:133102991:T:C	0.157406	0.0461247	0.000705546	0.469953	0.466646	0.152892	no	8899	4684	5036	FALSE	TRUE	0.194875	0.201222	0.0765801	0.0153731	3081	chr9:133712586:G:A	PP.H0.abf
ENSG00000148341.13	ENSG00000148341.17	chr9:129026647:C:T	-0.205795	0.0237723	3.09737e-16	9.999e-05	3.77775e-12	1.27555e-11	chr9:129020685:G:A	-0.522597	0.0348735	5.23e-41	0.0001	1.53e-34	1e-33	no	7091	3445	3684	TRUE	TRUE	1.38825e-43	2.2911e-12	0.312461	0.687539	3	chr9:129020685:G:A	PP.H4.abf
ENSG00000148343.14	ENSG00000148343.18	chr9:128353903:C:T	0.36729	0.0801232	6.71742e-06	0.0158984	0.0177085	0.016285	chr9:129989077:C:G	-0.140331	0.040966	0.000673661	0.265025	0.257957	0.0989414	no	7074	3486	3674	FALSE	TRUE	0.0833471	0.249461	0.0332116	0.0080903	2186	chr9:129989077:C:G	PP.H0.abf
ENSG00000148344.10	ENSG00000148344.10	chr9:129761873:A:G	-0.202073	0.0396405	6.12272e-07	0.00189981	0.00275526	0.00310266	chr9:129762171:G:A	-0.358398	0.0593194	3.35e-09	0.0001	7.86e-06	7.87e-06	no	8156	3873	4083	TRUE	TRUE	3.95607e-06	0.000331076	0.00831614	0.991349	8	chr9:129761873:A:G	PP.H4.abf
ENSG00000148356.9	ENSG00000148356.13	chr9:127144615:G:A	-0.299882	0.0592801	7.39195e-07	0.00179982	0.00201431	0.00233677	chr9:127497339:A:C	-0.211117	0.0488443	1.93e-05	0.0135986	0.0147782	0.00896758	no	6027	3348	3503	TRUE	TRUE	0.230491	0.0473135	0.681825	0.0243761	58	chr9:127144615:G:A	PP.H3.abf
ENSG00000148357.12	ENSG00000148357.16	chr9:130276363:G:A	-0.331479	0.0535595	1.99909e-09	0.00019998	1.20333e-05	1.99397e-05	chr9:129853724:G:A	-0.192306	0.058399	0.00107485	0.499003	0.493697	0.158938	no	8531	4088	4316	TRUE	TRUE	0.687703	0.000318822	0.255626	0.0554947	1	chr9:130276363:G:A	PP.H1.abf
ENSG00000148384.11	ENSG00000148384.12	chr9:136429347:A:G	-0.216434	0.0277007	9.61615e-14	9.999e-05	1.11769e-09	2.97544e-09	chr9:136458494:C:G	-0.155923	0.0331532	3.48e-06	0.00209979	0.00330587	0.0022806	no	8427	3244	3372	TRUE	TRUE	0.00187045	1.84227e-10	0.0326244	0.965505	4	chr9:136429347:A:G	PP.H4.abf
ENSG00000148396.14	ENSG00000148396.18	chr9:136473005:T:C	-0.218797	0.0294849	1.225e-12	9.999e-05	1.23293e-08	2.93945e-08	chr9:136483486:T:G	-0.145853	0.0232885	9.32e-10	0.0001	1.7e-06	1.84e-06	no	8326	3190	3364	TRUE	FALSE	3.33679e-05	2.80636e-08	0.999682	0.000284714	11	chr9:136481974:A:G	PP.H3.abf
ENSG00000148399.7	ENSG00000148399.12	chr9:137557159:T:C	-0.215788	0.0288892	8.96533e-13	9.999e-05	6.76903e-09	1.66311e-08	chr9:137212086:G:A	0.113599	0.0404959	0.00526108	0.676809	0.665899	0.195776	no	5377	1999	2129	TRUE	TRUE	0.801752	5.15973e-09	0.0944308	0.103817	3	chr9:137557159:T:C	PP.H1.abf
ENSG00000148400.9	ENSG00000148400.9	chr9:136546871:T:C	0.246618	0.0488546	7.78426e-07	0.00179982	0.00290167	0.00325414	chr9:136793964:G:A	-0.105846	0.0259756	5.5e-05	0.0337966	0.0359135	0.019676	no	8141	3161	3291	FALSE	TRUE	0.0764462	0.472493	0.112064	0.0167262	883	chr9:136795353:G:A	PP.H2.abf
ENSG00000148411.3	ENSG00000148411.7	chr9:136363734:C:CGCCCTGCCCCG	-0.0805436	0.0229123	0.000507529	0.815147	0.80955	0.294212	chr9:136010929:T:C	-0.163447	0.0365392	9.92e-06	0.00839916	0.0105594	0.00662733	no	9302	3680	4154	FALSE	FALSE	0.0466513	0.547801	0.0823959	0.0130442	1262	chr9:136013368:C:G	PP.H2.abf
ENSG00000148429.10	ENSG00000148429.14	chr10:11292741:C:T	0.372959	0.0822281	8.3324e-06	0.0252975	0.0270671	0.0234765	chr10:11704504:C:T	-0.319909	0.0630554	5.87e-07	0.00109989	0.0010789	0.000809466	no	8780	4730	5279	TRUE	TRUE	0.0172726	0.527672	0.37019	0.0602483	112	chr10:11703420:G:A	PP.H2.abf
ENSG00000148444.11	ENSG00000148444.15	chr10:23043762:T:A	-0.389221	0.120134	0.00133103	0.744792	0.745525	0.27853	chr10:22871863:C:G	-0.608239	0.14438	3.09e-05	0.0229977	0.0258089	0.0147446	no	5474	3446	3660	FALSE	TRUE	0.137458	0.267532	0.0754295	0.032255	1679	chr10:22434550:G:A	PP.H0.abf
ENSG00000148459.11	ENSG00000148459.15	chr10:26525406:G:A	-0.453401	0.10294	1.48005e-05	0.0311969	0.0325015	0.0274433	chr10:26688628:A:C	0.243707	0.0423952	1.73e-08	0.0001	3.96e-05	3.63e-05	no	10121	6514	6810	FALSE	TRUE	0.00010071	0.223517	0.128251	0.647956	24	chr10:26686913:C:T	PP.H4.abf
ENSG00000148468.12	ENSG00000148468.16	chr10:15340982:C:A	0.143949	0.0228073	9.98969e-10	9.999e-05	6.08206e-06	1.04546e-05	chr10:15335872:A:G	-0.466387	0.0348272	2.5e-34	0.0001	2.74e-28	1.33e-27	no	8773	5087	5824	TRUE	TRUE	1.12517e-35	2.7236e-06	0.0320383	0.967959	5	chr10:15340982:C:A	PP.H4.abf
ENSG00000148481.9	ENSG00000148481.13	chr10:16724412:T:C	0.513403	0.123936	4.47984e-05	0.125391	0.121856	0.0791826	chr10:15860304:A:G	-0.21185	0.0461631	5.88e-06	0.00709929	0.00760698	0.00491323	no	8647	4783	5197	TRUE	TRUE	0.119251	0.401617	0.240161	0.0395822	1225	chr10:15860304:A:G	PP.H2.abf
ENSG00000148483.7	ENSG00000148483.8	chr10:17792083:T:TTTAA	0.0897889	0.0222308	6.83606e-05	0.187348	0.188345	0.109958	chr10:17939889:A:C	0.462361	0.0916283	6.72e-07	0.00069993	0.00141498	0.00104008	no	10212	5551	5766	FALSE	TRUE	0.0389728	0.620184	0.158044	0.0298934	1585	chr10:18003617:T:A	PP.H2.abf
ENSG00000148484.13	ENSG00000148484.17	chr10:16817401:G:C	0.501584	0.035947	2.12634e-34	9.999e-05	2.31766e-28	2.40619e-27	chr10:16809409:C:A	1.10531	0.0597164	1.99e-56	0.0001	4.78e-48	5.77e-47	no	9487	4912	5602	TRUE	TRUE	1.76046e-61	2.57721e-36	0.598818	0.401182	1	chr10:16817401:G:C	PP.H3.abf
ENSG00000148488.11	ENSG00000148488.15	chr10:17400681:C:T	-1.01688	0.26129	0.000122825	0.310484	0.305302	0.154122	chr10:16908065:T:A	0.239869	0.0573484	3.51e-05	0.0337966	0.0379696	0.0206495	no	10181	4674	5251	FALSE	TRUE	0.10442	0.428652	0.161159	0.0280803	2855	chr10:16879215:T:C	PP.H2.abf
ENSG00000148498.11	ENSG00000148498.15	chr10:34829087:A:G	-0.162337	0.0272608	7.31356e-09	9.999e-05	2.76201e-05	4.3522e-05	chr10:34824242:T:C	-0.310396	0.0435857	4.63e-12	0.0001	2.66e-08	3.46e-08	no	6267	2730	5124	TRUE	FALSE	1.07012e-05	0.00144519	0.829949	0.168595	18	chr10:34829087:A:G	PP.H3.abf
ENSG00000148541.8	ENSG00000148541.12	chr10:60264393:C:T	0.233354	0.0785874	0.00322672	0.982336	0.984468	0.3354	chr10:59585541:C:T	-0.283681	0.0514231	6.04e-08	0.00019998	8.79e-05	7.71e-05	no	7259	4031	4443	FALSE	TRUE	0.00065161	0.803037	0.135446	0.057003	21	chr10:59585541:C:T	PP.H2.abf
ENSG00000148572.10	ENSG00000148572.15	chr10:64052919:G:T	0.365942	0.1068	0.00069755	0.605566	0.591505	0.239005	chr10:63578650:G:A	0.227661	0.0423157	1.24e-07	0.00019998	0.000227022	0.000189005	no	7239	4993	5223	FALSE	TRUE	0.0018695	0.607739	0.355572	0.0316245	202	chr10:63578650:G:A	PP.H2.abf
ENSG00000148584.10	ENSG00000148584.14	chr10:50738650:T:C	-0.183063	0.0389277	3.93328e-06	0.00949905	0.0096237	0.00954569	chr10:50884559:A:T	0.396542	0.0376021	3.09e-23	0.0001	4.96e-18	1.33e-17	no	7519	3666	3807	TRUE	TRUE	7.61589e-20	0.302773	0.688463	0.00876397	7	chr10:50884559:A:T	PP.H3.abf
ENSG00000148600.10	ENSG00000148600.14	chr10:84237752:C:T	0.217842	0.0500428	1.84694e-05	0.0343966	0.0357738	0.0297079	chr10:84128917:T:G	-0.285186	0.0734373	0.000119532	0.112421	0.11527	0.0526795	no	9017	6452	6724	TRUE	TRUE	0.373716	0.142324	0.199879	0.0180006	3290	chr10:84237752:C:T	PP.H1.abf
ENSG00000148634.11	ENSG00000148634.15	chr10:67413747:T:C	0.636215	0.17474	0.000320208	0.322903	0.316034	0.157949	chr10:68168202:T:A	-0.223421	0.0417115	1.4e-07	0.0001	0.000202284	0.000169983	no	7259	4296	4852	FALSE	TRUE	0.00126728	0.752433	0.2158	0.0260817	35	chr10:68168202:T:A	PP.H2.abf
ENSG00000148655.10	ENSG00000148655.14	chr10:75381106:A:G	0.48088	0.0393068	3.67144e-28	9.999e-05	3.3535e-23	2.58393e-22	chr10:75381106:A:G	0.477027	0.0557924	2.28e-16	0.0001	4.82e-12	8.57e-12	yes	5028	2802	3304	TRUE	TRUE	2.63842e-13	1.57875e-29	7.94347e-05	0.999921	1	chr10:75381106:A:G	PP.H4.abf
ENSG00000148672.7	ENSG00000148672.8	chr10:86119447:G:A	0.378355	0.0965789	0.000110971	0.164774	0.164788	0.099682	chr10:87200845:T:C	0.271558	0.0423954	4.01e-10	0.0001	1.24e-06	1.36e-06	no	6516	4013	4288	FALSE	TRUE	8.83972e-06	0.655714	0.312792	0.0314669	7	chr10:87200845:T:C	PP.H2.abf
ENSG00000148690.10	ENSG00000148690.11	chr10:93707752:T:C	-0.456365	0.0382505	4.35944e-27	9.999e-05	3.71045e-22	2.69946e-21	chr10:93748385:G:A	-0.227104	0.0366977	1.44e-09	0.0001	4.05e-06	4.2e-06	no	7204	4564	4855	TRUE	TRUE	1.60503e-05	5.53886e-26	0.143493	0.856491	1	chr10:93707752:T:C	PP.H4.abf
ENSG00000148700.9	ENSG00000148700.14	chr10:110003177:G:C	-0.2287	0.0312998	2.52223e-12	9.999e-05	1.77501e-08	4.15812e-08	chr10:110088062:T:C	0.346713	0.0501565	1.77e-11	0.0001	8.72e-08	1.08e-07	no	7150	4502	4751	TRUE	TRUE	3.74363e-07	1.82984e-08	0.34651	0.65349	18	chr10:109997368:C:T	PP.H4.abf
ENSG00000148719.10	ENSG00000148719.14	chr10:72331929:C:CA	-0.195433	0.0267741	2.64285e-12	9.999e-05	1.98832e-08	4.62758e-08	chr10:72340521:T:C	-0.419018	0.0448926	5.88e-19	0.0001	9.22e-15	2.01e-14	no	6825	3612	3873	FALSE	TRUE	7.60051e-16	8.63547e-09	0.0162622	0.983738	6	chr10:72365824:A:G	PP.H4.abf
ENSG00000148730.6	ENSG00000148730.6	chr10:71021634:A:G	-0.314301	0.0869729	0.000354113	0.667333	0.648675	0.253886	chr10:70399085:A:C	0.183452	0.0304393	3.65e-09	0.0001	1.67e-05	1.61e-05	no	9461	6495	6685	TRUE	TRUE	3.67586e-05	0.66513	0.314259	0.0204966	25	chr10:70399085:A:C	PP.H2.abf
ENSG00000148735.10	ENSG00000148735.14	chr10:113648006:G:A	-0.115036	0.0297464	0.000135197	0.256076	0.252586	0.135318	chr10:113752734:C:T	0.969291	0.0788659	6.88e-30	0.0001	2.31e-24	9e-24	no	6769	4285	4464	TRUE	TRUE	1.12383e-23	0.151811	0.216734	0.631455	11	chr10:113752734:C:T	PP.H4.abf
ENSG00000148773.8	ENSG00000148773.13	chr10:127886072:T:C	0.0618139	0.0149703	4.73348e-05	0.156162	0.154613	0.0949485	chr10:128083834:C:G	0.0895213	0.0216542	4.3e-05	0.0659934	0.0672596	0.0336747	no	10111	6351	6695	TRUE	TRUE	0.166936	0.305891	0.135061	0.0140697	2507	chr10:127886072:T:C	PP.H0.abf
ENSG00000148803.7	ENSG00000148803.11	chr10:133374108:CACAA:C	-0.533414	0.111024	2.46198e-06	0.00679932	0.00683706	0.00704722	chr10:133418490:C:T	-0.291862	0.0791308	0.000255208	0.111619	0.11268	0.0517911	no	6075	3066	3369	FALSE	TRUE	0.245405	0.129268	0.068315	0.0932817	293	chr10:133422185:C:A	PP.H0.abf
ENSG00000148814.13	ENSG00000148814.17	chr10:132332580:C:T	0.619905	0.0662528	2.06193e-18	9.999e-05	4.67463e-14	1.85235e-13	chr10:132316655:C:T	0.473196	0.0907689	2.91e-07	0.00029997	0.000649339	0.000505008	no	10167	5777	6174	TRUE	TRUE	0.00267029	8.43543e-15	0.0120414	0.985288	6	chr10:132332580:C:T	PP.H4.abf
ENSG00000148824.14	ENSG00000148824.18	chr10:133412732:G:A	0.364688	0.0303363	2.08581e-27	9.999e-05	4.06565e-22	2.94543e-21	chr10:133419150:C:T	0.463871	0.0455965	6.89e-22	0.0001	6.69e-17	1.69e-16	no	5925	2969	3264	TRUE	TRUE	9.7093e-20	3.30237e-28	0.00839499	0.991605	1	chr10:133412732:G:A	PP.H4.abf
ENSG00000148832.10	ENSG00000148832.15	chr10:133383915:G:A	0.433286	0.0480053	2.26496e-17	9.999e-05	7.46242e-13	2.67388e-12	chr10:133383872:G:A	-0.638532	0.08989	5.21e-12	0.0001	2.28e-08	2.99e-08	no	5974	3000	3295	TRUE	TRUE	7.45092e-06	6.12305e-13	0.206989	0.793003	1	chr10:133383915:G:A	PP.H4.abf
ENSG00000148834.8	ENSG00000148834.12	chr10:104260640:A:C	0.358129	0.0327792	1.36112e-23	9.999e-05	2.23883e-18	1.23281e-17	chr10:104253292:G:A	0.380548	0.0382541	4.37e-21	0.0001	2.86e-16	6.9e-16	no	6278	4237	4405	TRUE	TRUE	8.77796e-17	8.54224e-21	0.999999	9.62466e-07	4	chr10:104260640:A:C	PP.H3.abf
ENSG00000148841.11	ENSG00000148841.15	chr10:104253687:G:A	0.120402	0.0233408	4.55153e-07	0.00109989	0.00118835	0.00143729	chr10:104321791:G:A	0.209296	0.0472809	1.22e-05	0.00939906	0.0122578	0.00758134	no	6363	4269	4466	TRUE	TRUE	0.0328907	0.000614716	0.0896221	0.876649	27	chr10:104328890:A:G	PP.H4.abf
ENSG00000148842.13	ENSG00000148842.17	chr10:102851169:G:T	-0.113349	0.0281919	7.3601e-05	0.0777922	0.077682	0.0556921	chr10:102981826:G:T	-0.553851	0.0475433	2.2e-27	0.0001	1.6e-21	5.35e-21	no	4939	3720	3947	TRUE	TRUE	1.4925e-23	0.456166	0.437975	0.105859	1	chr10:102981826:G:T	PP.H2.abf
ENSG00000148843.9	ENSG00000148843.13	chr10:103225318:CAG:C	1.00701	0.11801	7.33948e-16	9.999e-05	1.03257e-11	3.36119e-11	chr10:103434329:C:T	0.299156	0.0306283	1.89e-20	0.0001	9.91e-16	2.3e-15	no	5652	3957	4170	FALSE	TRUE	4.60106e-16	1.51397e-07	1	2.82986e-08	1	chr10:103434329:C:T	PP.H3.abf
ENSG00000148848.10	ENSG00000148848.14	chr10:125993298:G:A	-0.499864	0.139547	0.000397998	0.627586	0.615899	0.245322	chr10:126166203:T:C	0.326896	0.0754776	1.86e-05	0.020098	0.020868	0.0122233	no	8379	3690	4602	TRUE	TRUE	0.149874	0.290907	0.105209	0.039757	1773	chr10:126166954:A:C	PP.H0.abf
ENSG00000148925.6	ENSG00000148925.10	chr11:13537878:C:G	-0.235472	0.0497598	3.43642e-06	0.00739926	0.00848185	0.00853906	chr11:13381496:G:A	0.241528	0.0390148	1.42e-09	0.0001	3.67e-06	3.83e-06	no	7661	4721	4997	TRUE	TRUE	7.39973e-05	0.0527838	0.274444	0.672684	3	chr11:13391836:C:T	PP.H4.abf
ENSG00000148935.6	ENSG00000148935.10	chr11:22806924:A:G	-0.369013	0.0474008	1.15867e-13	9.999e-05	1.42019e-09	3.74942e-09	chr11:22645677:C:T	-0.485093	0.0747745	2.45e-10	0.0001	6.46e-07	7.31e-07	no	9724	5687	6125	TRUE	TRUE	8.37481e-05	1.53017e-08	0.999912	3.86018e-06	4	chr11:22806924:A:G	PP.H3.abf
ENSG00000148942.10	ENSG00000148942.14	chr11:26017705:CTGACCCAA:C	0.335791	0.0673044	1.03249e-06	0.00169983	0.00265946	0.00300697	chr11:26705536:T:G	-0.509862	0.126511	6.61e-05	0.0582942	0.0597143	0.0305255	no	9515	6588	6981	FALSE	TRUE	0.486179	0.0722638	0.287266	0.0320031	2553	chr11:26018696:T:A	PP.H1.abf
ENSG00000148943.7	ENSG00000148943.11	chr11:27484130:C:T	-0.166668	0.0313979	2.16576e-07	0.00029997	0.000460095	0.000599528	chr11:27512300:G:A	0.605138	0.110587	7.64e-08	0.0001	0.000110759	9.59e-05	no	5994	4064	4308	TRUE	TRUE	0.00318591	0.000797731	0.106361	0.889632	10	chr11:27503577:A:C	PP.H4.abf
ENSG00000148985.15	ENSG00000148985.19	chr11:3817259:C:T	0.11114	0.0250512	1.288e-05	0.0427957	0.0476158	0.0376867	chr11:3668580:A:T	0.527338	0.140555	0.000200096	0.180166	0.180011	0.0752174	no	10816	5126	5266	TRUE	TRUE	0.241444	0.0878342	0.180309	0.373022	20	chr11:3807993:A:C	PP.H4.abf
ENSG00000149054.10	ENSG00000149054.15	chr11:6926908:T:G	0.286139	0.0287355	2.36964e-20	9.999e-05	6.12828e-16	2.83723e-15	chr11:6926908:T:G	0.912191	0.0450042	2.78e-64	0.0001	7.82e-55	1.22e-53	yes	9718	5816	5958	TRUE	TRUE	1.46425e-81	9.04212e-20	0.000248887	0.999751	1	chr11:6926908:T:G	PP.H4.abf
ENSG00000149084.7	ENSG00000149084.12	chr11:43856909:G:A	-0.691888	0.0254027	7.36684e-83	9.999e-05	4.66104e-74	5.98747e-72	chr11:43856384:C:A	-0.906826	0.0325271	9.42e-98	0.0001	1.75e-83	8.89e-82	no	8226	5417	5992	TRUE	TRUE	1.01068e-160	5.4976e-155	0.00627978	0.99372	2	chr11:43856935:G:A	PP.H4.abf
ENSG00000149089.8	ENSG00000149089.12	chr11:34890144:C:T	0.779702	0.0594082	2.296e-31	9.999e-05	2.36618e-26	2.19965e-25	chr11:34900891:A:G	-1.0413	0.0623416	1.92e-48	0.0001	1.79e-41	1.67e-40	no	8040	4989	5223	TRUE	TRUE	3.2785e-50	4.542e-29	0.999975	2.54788e-05	75	chr11:34913353:C:T	PP.H3.abf
ENSG00000149090.7	ENSG00000149090.11	chr11:35524306:A:C	0.168798	0.0364419	5.41795e-06	0.0149985	0.0166795	0.0154743	chr11:35517721:T:C	-0.546888	0.0456004	1.02e-28	0.0001	2.96e-23	1.09e-22	no	8235	5201	5596	TRUE	TRUE	9.6899e-26	0.138718	0.802648	0.0586344	7	chr11:35517721:T:C	PP.H3.abf
ENSG00000149091.11	ENSG00000149091.15	chr11:45736635:G:C	-0.22149	0.0570233	0.000126519	0.135197	0.13243	0.0844232	chr11:46717211:G:A	0.396151	0.0964968	4.85e-05	0.0238976	0.0263148	0.0149923	no	5140	3159	3295	TRUE	FALSE	0.174741	0.277064	0.119792	0.024331	1441	chr11:46737734:G:A	PP.H0.abf
ENSG00000149100.8	ENSG00000149100.12	chr11:32694138:G:C	0.265345	0.0551006	2.33787e-06	0.00489951	0.00484299	0.0051542	chr11:32906232:G:T	0.411894	0.0972571	2.81e-05	0.0179982	0.0201245	0.0118391	no	6476	4069	4203	TRUE	TRUE	0.0660007	0.00685899	0.084528	0.837309	38	chr11:32906232:G:T	PP.H4.abf
ENSG00000149115.9	ENSG00000149115.13	chr11:57250083:T:C	0.200291	0.0441128	8.15781e-06	0.009999	0.0117491	0.0113939	chr11:57306795:C:T	0.295836	0.0338455	5.53e-17	0.0001	1.92e-12	3.52e-12	no	7343	4976	5235	TRUE	TRUE	1.60623e-12	0.396985	0.550676	0.0523387	9	chr11:57306795:C:T	PP.H3.abf
ENSG00000149136.3	ENSG00000149136.8	chr11:57263732:G:A	-0.239848	0.0645585	0.000242404	0.220242	0.220243	0.122745	chr11:57288576:C:A	0.122128	0.0296831	4.67e-05	0.0234977	0.0281596	0.0158974	no	7333	5027	5228	FALSE	TRUE	0.0461027	0.574437	0.110808	0.0297155	618	chr11:57314001:C:A	PP.H2.abf
ENSG00000149150.4	ENSG00000149150.8	chr11:57499476:C:G	0.136701	0.0325264	3.48882e-05	0.0408959	0.0428079	0.0345344	chr11:57030758:A:G	0.286365	0.0782289	0.000283541	0.130339	0.134631	0.0596833	no	7125	4849	5119	TRUE	TRUE	0.247677	0.219062	0.159795	0.0339991	1733	chr11:57499476:C:G	PP.H0.abf
ENSG00000149177.8	ENSG00000149177.12	chr11:48072967:G:T	-0.190035	0.0315631	5.09626e-09	9.999e-05	1.19118e-05	1.97459e-05	chr11:48027250:G:A	0.263367	0.0567106	4.57e-06	0.0009999	0.00176809	0.00127805	no	6616	3752	3856	TRUE	TRUE	0.00861886	6.39142e-05	0.115736	0.875577	16	chr11:48072967:G:T	PP.H4.abf
ENSG00000149179.9	ENSG00000149179.13	chr11:47215808:C:T	-0.385258	0.0898082	2.41967e-05	0.0184982	0.0213528	0.0191414	chr11:46961687:A:G	-0.674923	0.0904744	4.98e-13	0.0001	3.73e-09	5.25e-09	no	4316	2493	2618	TRUE	TRUE	2.06518e-07	0.0409228	0.0899103	0.869167	48	chr11:46961687:A:G	PP.H4.abf
ENSG00000149182.10	ENSG00000149182.14	chr11:46960965:C:T	0.234098	0.0729962	0.00148723	0.571021	0.565211	0.232273	chr11:47197406:C:T	-0.130322	0.028646	7.04e-06	0.00319968	0.0034535	0.00237577	no	4415	2452	2612	FALSE	TRUE	0.0045649	0.839916	0.0843228	0.0257402	219	chr11:47110330:A:G	PP.H2.abf
ENSG00000149196.11	ENSG00000149196.15	chr11:85306308:T:G	-0.31049	0.0737279	3.36681e-05	0.0531947	0.0560768	0.0430079	chr11:86218448:G:A	0.288802	0.0572633	6.8e-07	0.00069993	0.00109348	0.000819836	no	8104	5796	6032	TRUE	TRUE	0.0309756	0.425576	0.485523	0.0307763	105	chr11:86202684:C:G	PP.H3.abf
ENSG00000149201.5	ENSG00000149201.9	chr11:86344859:T:C	0.283534	0.0556397	6.17455e-07	0.00149985	0.00180234	0.00211164	chr11:86165515:A:G	0.382812	0.0912935	3.35e-05	0.0362964	0.0373143	0.0203403	no	8214	5880	6121	TRUE	TRUE	0.108623	0.0276693	0.123925	0.71567	9	chr11:86344859:T:C	PP.H4.abf
ENSG00000149212.6	ENSG00000149212.11	chr11:94701614:A:G	0.301255	0.0899913	0.000919788	0.793185	0.80333	0.292656	chr11:95231767:T:C	0.136023	0.0335662	6.04e-05	0.0487951	0.0529238	0.0275765	no	7475	4313	4741	FALSE	TRUE	0.134098	0.278382	0.076356	0.0224048	1976	chr11:95231767:T:C	PP.H0.abf
ENSG00000149218.4	ENSG00000149218.4	chr11:94578330:G:A	0.437855	0.115284	0.000176748	0.281575	0.279974	0.145545	chr11:95111501:G:A	0.156983	0.0393534	7.82e-05	0.0570943	0.0599239	0.0306182	no	7432	4424	4663	TRUE	TRUE	0.163551	0.286581	0.111499	0.0180698	2131	chr11:95334412:A:G	PP.H0.abf
ENSG00000149231.7	ENSG00000149231.11	chr11:96374941:A:G	1.27879	0.0395376	1.73759e-99	9.999e-05	1.35611e-89	4.32281e-87	chr11:96374941:A:G	1.09527	0.0410631	1.42e-92	0.0001	8.93e-81	4.05e-79	yes	7728	4493	4792	TRUE	TRUE	9.67032e-144	3.56936e-211	0.00360708	0.996393	2	chr11:96374941:A:G	PP.H4.abf
ENSG00000149256.10	ENSG00000149256.15	chr11:78919813:C:T	0.453823	0.12925	0.000515116	0.693213	0.68597	0.263511	chr11:79381442:A:G	0.444312	0.0581504	1.47e-13	0.0001	1.45e-09	2.11e-09	no	7820	2771	4537	FALSE	TRUE	3.96097e-08	0.771066	0.184324	0.0446098	1	chr11:79381442:A:G	PP.H2.abf
ENSG00000149257.9	ENSG00000149257.13	chr11:75378674:G:A	0.113318	0.0333395	0.000768658	0.67362	0.66752	0.258935	chr11:75563105:G:T	-0.318186	0.0462774	2.23e-11	0.0001	9.17e-08	1.14e-07	no	5972	3878	4017	FALSE	TRUE	3.14241e-07	0.754783	0.179395	0.0658207	10	chr11:75563105:G:T	PP.H2.abf
ENSG00000149262.12	ENSG00000149262.16	chr11:77960095:T:C	0.435586	0.0505738	4.21528e-16	9.999e-05	1.09811e-11	3.56107e-11	chr11:77964499:A:G	0.6366	0.0482943	1.8e-33	0.0001	4.46e-27	2.04e-26	no	6991	3768	4136	TRUE	TRUE	4.85439e-33	9.85386e-13	0.0214041	0.978596	15	chr11:77960095:T:C	PP.H4.abf
ENSG00000149269.5	ENSG00000149269.9	chr11:76805436:G:A	-0.241798	0.072702	0.000991729	0.739291	0.733024	0.275461	chr11:77349047:C:T	-0.279467	0.0730422	0.000149867	0.090091	0.0901056	0.0430221	no	7079	4189	4582	FALSE	TRUE	0.132885	0.32361	0.101155	0.017301	1903	chr11:77349047:C:T	PP.H0.abf
ENSG00000149273.10	ENSG00000149273.14	chr11:75410143:G:T	-0.252397	0.0341969	1.5794e-12	9.999e-05	1.18864e-08	2.84252e-08	chr11:75396945:C:T	-0.266122	0.0403606	1.29e-10	0.0001	4.72e-07	5.42e-07	no	6211	4034	4184	FALSE	TRUE	9.94588e-08	2.69359e-09	0.0102974	0.989703	6	chr11:75407114:A:G	PP.H4.abf
ENSG00000149292.12	ENSG00000149292.16	chr11:113289477:C:T	-0.639585	0.0434566	3.14724e-37	9.999e-05	7.55449e-32	9.77729e-31	chr11:113333544:C:T	-0.745028	0.051167	3.33e-39	0.0001	9.07e-33	5.52e-32	no	6867	4581	4727	TRUE	TRUE	2.82244e-38	1.44773e-39	0.999782	0.000218168	4	chr11:113333544:C:T	PP.H3.abf
ENSG00000149294.12	ENSG00000149294.16	chr11:112945006:G:A	0.253912	0.0657733	0.000138843	0.205249	0.201743	0.115486	chr11:112451577:T:C	-0.222539	0.0581016	0.000147494	0.0973903	0.0943564	0.0446684	no	6578	4449	4629	FALSE	TRUE	0.0929312	0.354337	0.0700754	0.0128346	2805	chr11:112451577:T:C	PP.H0.abf
ENSG00000149295.9	ENSG00000149295.13	chr11:113447983:T:C	0.28073	0.0578886	1.99689e-06	0.00509949	0.00501855	0.00532524	chr11:113678009:T:G	0.262942	0.0640105	4.8e-05	0.0406959	0.0439597	0.0234814	no	6931	4471	4756	TRUE	TRUE	0.475317	0.0475822	0.334664	0.0748717	91	chr11:113448185:T:C	PP.H1.abf
ENSG00000149300.5	ENSG00000149300.9	chr11:111401283:G:A	0.363379	0.0841777	2.15718e-05	0.0345965	0.0370125	0.0305714	chr11:112156641:C:A	-0.146037	0.0487585	0.00290516	0.844013	0.839839	0.230656	no	6287	4219	4707	TRUE	TRUE	0.170202	0.183886	0.0541864	0.0142833	2940	chr11:111401283:G:A	PP.H0.abf
ENSG00000149308.12	ENSG00000149308.16	chr11:108570747:C:T	-0.611785	0.183721	0.000977809	0.723789	0.716072	0.271115	chr11:108465213:G:C	-0.168714	0.0374351	8.53e-06	0.00659934	0.00850514	0.0054405	no	7133	4564	4868	TRUE	TRUE	0.0245069	0.663698	0.197338	0.0320478	358	chr11:108465213:G:C	PP.H2.abf
ENSG00000149313.6	ENSG00000149313.10	chr11:106065295:C:T	-0.35138	0.0780801	9.74347e-06	0.0132987	0.0165254	0.0153479	chr11:106077571:G:C	-0.252587	0.0667197	0.000175423	0.106922	0.106883	0.0496099	no	6488	4334	4509	TRUE	TRUE	0.126815	0.0963938	0.145305	0.547675	46	chr11:106065295:C:T	PP.H4.abf
ENSG00000149328.10	ENSG00000149328.14	chr11:134355798:G:A	-0.484408	0.0416274	4.7167e-26	9.999e-05	6.53497e-21	4.35665e-20	chr11:134377006:C:T	0.471576	0.0406195	3.13e-27	0.0001	5.72e-22	1.96e-21	no	8258	4559	4703	FALSE	TRUE	3.14406e-24	0.523111	0.244622	0.232267	1	chr11:134377006:C:T	PP.H2.abf
ENSG00000149346.10	ENSG00000149346.14	chr20:10491394:C:T	0.137722	0.0257649	1.79796e-07	0.00059994	0.000647413	0.000820749	chr20:11074244:G:A	0.216352	0.0541173	7.55e-05	0.0748925	0.0788439	0.0384928	no	8097	5104	5254	TRUE	TRUE	0.520004	0.00557055	0.320775	0.144623	9	chr20:10491394:C:T	PP.H1.abf
ENSG00000149357.5	ENSG00000149357.9	chr11:72603464:A:G	0.325231	0.0776354	3.69161e-05	0.0619938	0.0646713	0.0480951	chr11:72560634:A:T	0.189559	0.0652317	0.00385441	0.749813	0.747802	0.212261	no	7842	3969	4145	FALSE	FALSE	0.125179	0.20534	0.0416253	0.0104949	2758	chr11:71260487:G:A	PP.H0.abf
ENSG00000149380.7	ENSG00000149380.11	chr11:74206145:A:G	0.24245	0.0523688	5.47486e-06	0.0089991	0.00950417	0.00943692	chr11:74277365:A:T	-0.276374	0.0631183	1.51e-05	0.0110989	0.0124391	0.00768203	no	6546	3839	4196	TRUE	TRUE	0.0465284	0.0208488	0.13539	0.790109	48	chr11:74308608:C:T	PP.H4.abf
ENSG00000149403.7	ENSG00000149403.12	chr11:120620404:C:T	-0.265059	0.059228	1.0876e-05	0.0271973	0.0286235	0.0246322	chr11:120622651:A:G	-0.522613	0.0990402	2.11e-07	0.00029997	0.000348107	0.000281352	no	7152	4656	4961	TRUE	TRUE	0.0115657	0.023768	0.0389128	0.918852	2	chr11:120620729:A:G	PP.H4.abf
ENSG00000149428.14	ENSG00000149428.18	chr11:118352647:G:A	0.424369	0.105502	7.30857e-05	0.126245	0.12851	0.0824913	chr11:119910805:G:A	-0.718765	0.163374	1.38e-05	0.0113989	0.0137329	0.00838892	no	6649	4048	4298	FALSE	TRUE	0.140232	0.183814	0.0413383	0.0112343	2582	chr11:118928071:G:C	PP.H0.abf
ENSG00000149451.13	ENSG00000149451.17	chr20:3680300:G:C	-0.102347	0.0243841	3.56944e-05	0.101152	0.100224	0.068087	chr20:4344654:C:T	-0.807746	0.169728	2.68e-06	0.00329967	0.00414002	0.00280762	no	8317	4967	5221	FALSE	FALSE	0.0493585	0.0971033	0.0376269	0.690829	3	chr20:3681495:C:T	PP.H4.abf
ENSG00000149474.9	ENSG00000149474.13	chr20:18138185:A:T	0.181576	0.0338604	1.64888e-07	0.00069993	0.000615579	0.000784204	chr20:18146668:C:A	0.467395	0.042897	1.58e-24	0.0001	2.35e-19	6.84e-19	no	8459	5751	5924	TRUE	FALSE	8.13058e-23	5.33731e-05	0.00173882	0.998208	2	chr20:18138185:A:T	PP.H4.abf
ENSG00000149480.2	ENSG00000149480.6	chr11:62592944:GC:G	0.130065	0.0234753	6.63496e-08	0.00029997	0.000234956	0.00032088	chr11:62604301:A:C	-0.169792	0.0316731	1.37e-07	0.0001	0.000182454	0.000153846	no	6857	3764	3920	FALSE	TRUE	0.000192466	0.000232084	0.0236333	0.97594	11	chr11:62604466:C:T	PP.H4.abf
ENSG00000149485.12	ENSG00000149485.18	chr11:60982826:GTCTGCAGGGAC:G	-0.0769621	0.0259808	0.00329968	0.978495	0.98641	0.335774	chr11:62007912:G:A	-0.478181	0.0966144	1.08e-06	0.00069993	0.0013277	0.000979658	no	6201	3299	3523	FALSE	TRUE	0.0743579	0.377256	0.0601781	0.022231	1490	chr11:62007912:G:A	PP.H0.abf
ENSG00000149499.7	ENSG00000149499.11	chr11:62598193:G:A	-0.240376	0.0278865	4.01595e-16	9.999e-05	5.99742e-12	1.99373e-11	chr11:62611188:G:A	0.299515	0.0328529	3.17e-18	0.0001	7.39e-14	1.5e-13	no	6863	3772	3928	TRUE	TRUE	1.38459e-14	1.59808e-12	0.25357	0.74643	7	chr11:62611188:G:A	PP.H4.abf
ENSG00000149503.8	ENSG00000149503.12	chr11:62121793:C:T	0.203066	0.0427653	3.19026e-06	0.00629937	0.00740522	0.00757209	chr11:61179979:T:C	-0.111977	0.0323577	0.000593899	0.285592	0.273006	0.103304	no	6122	3266	3412	TRUE	TRUE	0.657619	0.0211493	0.183123	0.062184	33	chr11:62124174:G:A	PP.H1.abf
ENSG00000149527.13	ENSG00000149527.17	chr1:2416027:C:T	0.390955	0.040335	1.72686e-19	9.999e-05	4.10447e-15	1.77868e-14	chr1:2420707:C:T	0.659029	0.0486768	6.18e-35	0.0001	8e-29	3.97e-28	no	8059	3226	3427	TRUE	TRUE	1.06997e-34	3.47772e-17	0.0106371	0.989363	3	chr1:2420707:C:T	PP.H4.abf
ENSG00000149531.10	ENSG00000149531.15	chr20:30292416:A:G	0.403499	0.055367	2.84351e-12	9.999e-05	1.91717e-08	4.47166e-08	chr20:31262783:G:T	-0.453989	0.0568914	1.4e-14	0.0001	1.36e-10	2.17e-10	no	6572	500	1668	FALSE	TRUE	6.60747e-11	4.61357e-08	0.0989064	0.901094	31	chr20:31249025:T:G	PP.H4.abf
ENSG00000149532.11	ENSG00000149532.15	chr11:61416082:C:G	-0.516687	0.0671638	2.11636e-13	9.999e-05	2.42368e-09	6.27174e-09	chr11:61432915:A:G	-0.196735	0.0433429	7.38e-06	0.0049995	0.00700746	0.00455974	no	7086	3732	4017	FALSE	TRUE	0.00268693	1.58732e-06	0.00168457	0.995625	1	chr11:61430942:A:G	PP.H4.abf
ENSG00000149534.4	ENSG00000149534.8	chr11:60183960:A:G	-0.233438	0.0428088	1.04071e-07	0.00019998	0.000270068	0.000365125	chr11:60088555:T:C	0.316587	0.0610051	3.28e-07	0.00039996	0.00035446	0.000286229	no	6916	3887	4026	TRUE	TRUE	0.00126376	0.000407194	0.185099	0.813228	107	chr11:60183960:A:G	PP.H4.abf
ENSG00000149541.5	ENSG00000149541.9	chr11:62619750:C:T	-0.180798	0.0337065	1.63715e-07	0.00039996	0.000468087	0.00060856	chr11:63014974:C:T	0.198718	0.0733414	0.00701307	0.927711	0.934917	0.248773	no	6877	3773	3940	FALSE	TRUE	0.822061	0.00276759	0.137016	0.0215535	28	chr11:62656624:C:G	PP.H1.abf
ENSG00000149547.10	ENSG00000149547.14	chr11:125567072:C:T	-0.117437	0.0271411	2.06635e-05	0.050395	0.0521324	0.0406124	chr11:124945027:G:T	-0.156649	0.0446456	0.00049869	0.35371	0.350674	0.12445	no	7621	4765	4937	TRUE	TRUE	0.309827	0.0388982	0.175937	0.406996	34	chr11:125588207:G:A	PP.H4.abf
ENSG00000149548.10	ENSG00000149548.14	chr11:124954085:C:T	0.42077	0.058407	4.80428e-12	9.999e-05	3.82409e-08	8.6317e-08	chr11:125028714:C:T	1.08035	0.0580885	7.99e-57	0.0001	5.22e-47	5.99e-46	no	8236	5035	5278	TRUE	TRUE	3.4028e-64	1.9608e-08	0.0209535	0.979046	4	chr11:125028714:C:T	PP.H4.abf
ENSG00000149554.8	ENSG00000149554.12	chr11:125607172:G:A	0.180912	0.0299899	4.77977e-09	9.999e-05	2.05689e-05	3.30711e-05	chr11:125641211:A:G	-0.147261	0.0454658	0.00129464	0.644974	0.646532	0.191732	no	7658	4874	5055	TRUE	TRUE	0.661007	2.49273e-05	0.296273	0.0426389	21	chr11:125627447:A:G	PP.H1.abf
ENSG00000149557.8	ENSG00000149557.12	chr11:124827719:A:G	0.0768778	0.019493	0.000100014	0.204997	0.208647	0.118273	chr11:125426461:A:T	0.262738	0.058991	1.08e-05	0.0127987	0.0137729	0.00841145	no	7573	4622	4904	FALSE	TRUE	0.0557973	0.538721	0.134425	0.0475229	529	chr11:125436576:T:C	PP.H2.abf
ENSG00000149571.6	ENSG00000149571.11	chr11:126994411:A:G	0.170039	0.0399323	2.76552e-05	0.070293	0.0704087	0.0514717	chr11:125625369:C:T	0.329084	0.0597922	6.46e-08	0.00019998	0.000143527	0.000122632	no	7854	3979	5798	TRUE	FALSE	0.255983	0.160524	0.0854677	0.017341	2738	chr11:126994411:A:G	PP.H0.abf
ENSG00000149573.4	ENSG00000149573.8	chr11:117977917:G:T	0.257445	0.0586773	1.59325e-05	0.0369963	0.0370935	0.0306295	chr11:118205289:C:T	-0.180089	0.0519705	0.000584089	0.382938	0.374148	0.130187	no	6891	4280	4498	TRUE	TRUE	0.303767	0.182606	0.221837	0.0417903	842	chr11:117977917:G:T	PP.H1.abf
ENSG00000149577.11	ENSG00000149577.15	chr11:117197788:A:G	0.321565	0.0399068	1.88966e-14	9.999e-05	2.01461e-10	5.77392e-10	chr11:117196983:C:T	0.492992	0.0309799	5.33e-45	0.0001	1.72e-37	1.31e-36	no	8537	5580	5819	TRUE	TRUE	6.00698e-50	9.40899e-10	0.999873	0.000126583	10	chr11:117193977:C:G	PP.H3.abf
ENSG00000149591.12	ENSG00000149591.16	chr11:117775118:T:C	-0.363889	0.0790316	6.13463e-06	0.0192981	0.0204329	0.0184474	chr11:118057074:A:T	-0.113359	0.0400369	0.00485665	0.982336	0.986132	0.258975	no	8523	5610	5849	FALSE	TRUE	0.272935	0.170765	0.115998	0.0386371	1729	chr11:116665939:A:C	PP.H0.abf
ENSG00000149596.6	ENSG00000149596.6	chr20:44085318:T:C	-0.0728454	0.0167337	1.84632e-05	0.0411959	0.0433457	0.0348982	chr20:44807250:C:G	-0.169074	0.049842	0.000758731	0.39071	0.38816	0.133744	no	6535	3706	4060	TRUE	TRUE	0.459793	0.0946896	0.179188	0.0233892	777	chr20:43263143:T:A	PP.H1.abf
ENSG00000149599.11	ENSG00000149599.15	chr20:31864906:A:G	-0.498236	0.0577283	3.72124e-16	9.999e-05	4.91898e-12	1.64668e-11	chr20:31973357:G:A	0.667906	0.198394	0.000830835	0.22289	0.218416	0.0873501	no	5332	2662	3027	TRUE	TRUE	0.77009	1.09225e-11	0.193819	0.0360911	11	chr20:31864906:A:G	PP.H1.abf
ENSG00000149600.7	ENSG00000149600.11	chr20:32741898:A:G	-0.400163	0.0420911	6.83262e-19	9.999e-05	1.30479e-14	5.44876e-14	chr20:32734113:A:G	-0.867421	0.052604	1.65e-47	0.0001	7.01e-40	5.96e-39	no	5438	3109	3373	FALSE	TRUE	3.59533e-50	3.87151e-14	0.997668	0.00233232	29	chr20:32734113:A:G	PP.H3.abf
ENSG00000149636.11	ENSG00000149636.15	chr20:36707288:T:G	-0.250804	0.0702186	0.000413305	0.383085	0.379669	0.179081	chr20:36707288:T:G	-0.716256	0.119763	4.74e-09	0.0001	5.51e-06	5.62e-06	yes	4856	2410	2522	TRUE	TRUE	0.00420491	0.115925	0.0170982	0.835591	1	chr20:36707288:T:G	PP.H4.abf
ENSG00000149657.15	ENSG00000149657.19	chr20:62125498:C:T	-0.277503	0.0434504	6.49838e-10	9.999e-05	5.36598e-06	9.28119e-06	chr20:62107979:T:A	-0.578529	0.143748	6.76e-05	0.10903	0.111511	0.0513353	no	10172	6001	6269	TRUE	TRUE	0.591719	4.81733e-06	0.309246	0.0990216	27	chr20:62125498:C:T	PP.H1.abf
ENSG00000149679.7	ENSG00000149679.11	chr20:62394830:G:T	0.461373	0.0359777	2.81709e-30	9.999e-05	2.04154e-25	1.79478e-24	chr20:62406968:C:T	0.520959	0.0576987	6.23e-18	0.0001	1.31e-13	2.62e-13	no	10189	6172	6544	TRUE	TRUE	7.40502e-13	6.85072e-30	1	2.77929e-12	2	chr20:62394830:G:T	PP.H3.abf
ENSG00000149743.9	ENSG00000149743.13	chr11:64218156:A:G	0.289396	0.0249865	7.32482e-26	9.999e-05	8.33738e-21	5.51129e-20	chr11:64189246:G:A	0.727815	0.0322476	1.49e-74	0.0001	1.96e-62	4.38e-61	no	5435	2556	2663	TRUE	TRUE	2.82343e-104	2.25362e-25	0.0889885	0.911012	4	chr11:64189246:G:A	PP.H4.abf
ENSG00000149761.4	ENSG00000149761.8	chr11:64174262:C:A	-0.0673142	0.0168287	7.99698e-05	0.114649	0.115538	0.076043	chr11:64191787:A:C	0.165322	0.024494	4.92e-11	0.0001	1.04e-07	1.28e-07	no	5435	2559	2658	TRUE	TRUE	8.68414e-08	0.112848	0.0555763	0.831575	12	chr11:64191787:A:C	PP.H4.abf
ENSG00000149792.4	ENSG00000149792.8	chr11:65228516:G:A	-0.396108	0.085974	6.05399e-06	0.00879912	0.0102607	0.0101123	chr11:66087082:C:T	0.254096	0.0723897	0.000496157	0.202018	0.200799	0.0817645	no	5188	2852	2980	FALSE	TRUE	0.219083	0.108976	0.0384665	0.0130205	1350	chr11:65232773:C:G	PP.H0.abf
ENSG00000149806.6	ENSG00000149806.10	chr11:65121944:G:C	0.0961332	0.0189117	6.56442e-07	0.0009999	0.00149292	0.00177498	chr11:64996709:G:A	0.203492	0.0613409	0.000987332	0.358396	0.343052	0.122405	no	5187	2854	2982	TRUE	TRUE	0.717965	0.00855772	0.203877	0.039469	10	chr11:65121944:G:C	PP.H1.abf
ENSG00000149922.6	ENSG00000149922.10	chr16:30091839:C:A	-0.473098	0.0431886	1.08563e-23	9.999e-05	7.79868e-19	4.43333e-18	chr16:30091839:C:A	-0.266592	0.0628483	2.73e-05	0.00719928	0.0078565	0.00505976	yes	3921	1523	1611	TRUE	TRUE	0.0113867	1.74057e-22	0.00456951	0.984044	1	chr16:30091839:C:A	PP.H4.abf
ENSG00000149923.9	ENSG00000149923.13	chr16:29422573:C:T	-0.855416	0.0971338	1.07977e-16	9.999e-05	1.986e-12	6.87287e-12	chr16:30128579:T:G	0.171703	0.0320504	1.39e-07	0.0001	7.42e-05	6.58e-05	no	3934	1517	1601	FALSE	TRUE	0.00304001	0.00264138	0.99397	0.000340937	53	chr16:29293111:C:T	PP.H3.abf
ENSG00000149927.13	ENSG00000149927.17	chr16:30028357:C:A	-0.170085	0.0209617	1.29487e-14	9.999e-05	1.07079e-10	3.16373e-10	chr16:30078587:C:T	-0.367957	0.0424185	9.08e-17	0.0001	1.01e-12	1.9e-12	no	3895	1452	1548	TRUE	TRUE	8.15501e-14	7.49454e-12	0.0324653	0.967535	19	chr16:30028357:C:A	PP.H4.abf
ENSG00000149929.11	ENSG00000149929.15	chr16:29422573:C:T	-0.503254	0.132428	0.000175291	0.177829	0.179118	0.105843	chr16:30084171:C:T	-0.274168	0.0759534	0.00034338	0.0640936	0.0693334	0.0345559	no	3913	1462	1551	FALSE	TRUE	0.0407028	0.349856	0.0257969	0.0323276	167	chr16:30052228:C:T	PP.H0.abf
ENSG00000149930.13	ENSG00000149930.17	chr16:29422573:C:T	-0.869788	0.157487	7.26718e-08	0.00019998	0.000174005	0.000242645	chr16:30916041:T:C	0.31667	0.0921516	0.000647963	0.121069	0.122922	0.0554813	no	3939	1478	1561	FALSE	TRUE	0.0860189	0.11742	0.0130214	0.00836417	755	chr16:29293111:C:T	PP.H0.abf
ENSG00000149932.12	ENSG00000149932.16	chr16:29422573:C:T	-0.467987	0.100229	4.57932e-06	0.00619938	0.00781909	0.00794244	chr16:30128579:T:G	0.103045	0.0366083	0.00510914	0.565856	0.559263	0.173218	no	3979	1492	1572	FALSE	TRUE	0.133363	0.069717	0.0119715	0.00887021	735	chr16:29293111:C:T	PP.H0.abf
ENSG00000149948.9	ENSG00000149948.13	chr12:66115672:CA:C	-0.314104	0.0750812	3.77984e-05	0.060394	0.0610403	0.0459828	chr12:64991246:A:G	0.137364	0.044318	0.00206818	0.667779	0.644137	0.191256	no	6129	3573	3728	FALSE	TRUE	0.130092	0.165787	0.0326855	0.0118222	2312	chr12:66143503:C:A	PP.H0.abf
ENSG00000150045.7	ENSG00000150045.11	chr12:9727311:T:C	-0.288355	0.0594243	1.96925e-06	0.00539946	0.0065492	0.0067716	chr12:9775058:C:T	-0.464954	0.0551478	5.48e-16	0.0001	7.55e-12	1.32e-11	no	9041	5259	5423	TRUE	TRUE	5.61569e-11	0.0611353	0.767121	0.171744	8	chr12:9775058:C:T	PP.H3.abf
ENSG00000150054.14	ENSG00000150054.18	chr10:28376230:A:G	-0.184041	0.0359327	5.44312e-07	0.00159984	0.00203391	0.00235697	chr10:28376230:A:G	-0.409851	0.0499394	2.78e-15	0.0001	4.03e-11	6.67e-11	yes	9130	5075	6501	TRUE	TRUE	2.01446e-12	0.000175909	0.000179844	0.999644	1	chr10:28376230:A:G	PP.H4.abf
ENSG00000150093.14	ENSG00000150093.18	chr10:33733686:A:G	0.119886	0.0324184	0.000258555	0.376033	0.37392	0.177214	chr10:32880571:C:G	-0.156647	0.0307943	5.49e-07	0.00079992	0.00093776	0.000710087	no	8939	5665	6109	TRUE	TRUE	0.014605	0.444882	0.248164	0.266195	7	chr10:32880571:C:G	PP.H2.abf
ENSG00000150281.6	ENSG00000150281.6	chr16:31751502:C:CAT	-0.759705	0.147791	4.97091e-07	0.00059994	0.0007993	0.00099758	chr16:30038879:A:C	0.212648	0.0797183	0.00793611	0.702949	0.680293	0.198753	no	3899	1863	1941	FALSE	TRUE	0.0655491	0.123414	0.0101645	0.00542397	1428	chr16:31522606:C:T	PP.H0.abf
ENSG00000150316.7	ENSG00000150316.11	chr11:94962057:A:G	-0.312733	0.0331009	1.0566e-18	9.999e-05	2.20088e-14	8.96886e-14	chr11:94983834:A:C	-0.378539	0.0382511	6.65e-21	0.0001	4.21e-16	1e-15	no	7341	4304	4573	TRUE	TRUE	6.61231e-19	3.83683e-17	0.0104796	0.98952	7	chr11:94970873:C:G	PP.H4.abf
ENSG00000150337.9	ENSG00000150337.13	chr1:149654462:G:A	-0.21687	0.063193	0.000684217	0.41778	0.414673	0.190101	chr1:149875751:C:T	0.54432	0.162746	0.000897627	0.0933907	0.0953739	0.0450711	no	3845	1351	1437	FALSE	TRUE	0.117929	0.109411	0.0180419	0.0410865	324	chr1:149908723:T:C	PP.H0.abf
ENSG00000150403.13	ENSG00000150403.17	chr13:113078033:C:T	0.128587	0.0325614	9.79738e-05	0.221264	0.21797	0.12196	chr13:113493359:A:G	-0.601582	0.132005	6.8e-06	0.00619938	0.00669692	0.00437296	no	7525	4098	4551	FALSE	TRUE	0.0779652	0.49332	0.183812	0.0356979	817	chr13:114297961:C:T	PP.H2.abf
ENSG00000150433.5	ENSG00000150433.9	chr11:125097259:G:T	0.206149	0.034573	7.01017e-09	0.00019998	2.80936e-05	4.41872e-05	chr11:125078564:T:C	0.283794	0.0571407	9.91e-07	0.00079992	0.00122782	0.000911568	no	8042	4831	5121	TRUE	TRUE	0.0371409	0.000911158	0.468116	0.493759	6	chr11:125097259:G:T	PP.H4.abf
ENSG00000150455.9	ENSG00000150455.13	chr11:127025412:G:A	0.144894	0.038352	0.000190891	0.352962	0.347012	0.168507	chr11:126333592:G:A	0.59828	0.100006	4.69e-09	0.0001	2.16e-05	2.05e-05	no	7969	5517	5700	FALSE	TRUE	0.000451608	0.290508	0.189984	0.518368	13	chr11:126480246:T:C	PP.H4.abf
ENSG00000150459.8	ENSG00000150459.12	chr13:21128955:A:G	0.182352	0.0293476	1.7413e-09	9.999e-05	9.82233e-06	1.6479e-05	chr13:21149142:G:A	0.261835	0.0363542	2.74e-12	0.0001	1.81e-08	2.4e-08	no	8954	5058	5278	TRUE	TRUE	4.1357e-09	1.47155e-06	0.010906	0.989093	4	chr13:21147081:G:C	PP.H4.abf
ENSG00000150477.10	ENSG00000150477.14	chr18:37317147:G:A	-0.551961	0.154335	0.000406373	0.464933	0.456095	0.202031	chr18:36771566:T:C	-0.251591	0.0543925	4.98e-06	0.00539946	0.00603999	0.00397574	no	6294	3998	4171	FALSE	TRUE	0.0311021	0.659982	0.142615	0.0223921	1221	chr18:36771566:T:C	PP.H2.abf
ENSG00000150526.7	ENSG00000150526.12	chr14:39238266:G:A	0.184639	0.0308121	5.95659e-09	9.999e-05	2.26266e-05	3.61432e-05	chr14:39211584:A:G	0.614639	0.0460254	3.54e-34	0.0001	6.95e-27	3.13e-26	no	8132	5233	5423	TRUE	TRUE	4.43577e-32	0.000323855	0.718266	0.28141	5	chr14:39211584:A:G	PP.H3.abf
ENSG00000150527.12	ENSG00000150527.16	chr14:39353832:G:A	0.469362	0.0907673	4.27814e-07	0.00059994	0.00118622	0.00143511	chr14:39280436:G:A	-0.35541	0.0680584	2.78e-07	0.00019998	0.000430306	0.000343265	no	8113	5239	5427	FALSE	TRUE	0.00328092	0.718191	0.236938	0.0316461	132	chr14:39272760:T:C	PP.H2.abf
ENSG00000150540.9	ENSG00000150540.13	chr2:137947222:G:C	0.291379	0.0252671	1.09604e-25	9.999e-05	1.08101e-20	7.06983e-20	chr2:137947222:G:C	0.735386	0.0368688	7.74e-63	0.0001	3.34e-54	5.14e-53	yes	7617	4947	5112	TRUE	TRUE	3.48634e-81	4.99874e-27	1.81498e-10	1	1	chr2:137947222:G:C	PP.H4.abf
ENSG00000150556.12	ENSG00000150556.16	chr2:149063374:T:C	0.360189	0.0475835	4.71151e-13	9.999e-05	3.29723e-09	8.41084e-09	chr2:149063722:A:G	0.476595	0.070516	4.64e-11	0.0001	1.32e-07	1.61e-07	no	6249	3787	4000	TRUE	TRUE	2.23482e-07	2.79686e-10	0.00809623	0.991904	8	chr2:149063722:A:G	PP.H4.abf
ENSG00000150593.11	ENSG00000150593.17	chr10:111811178:T:C	-0.362466	0.0822274	1.45728e-05	0.0277972	0.0298987	0.0255413	chr10:110720071:C:T	-0.360545	0.0961312	0.000201085	0.156798	0.158547	0.0680153	no	7665	5025	5296	FALSE	TRUE	0.143174	0.280608	0.0871056	0.0280282	2496	chr10:110843268:A:G	PP.H0.abf
ENSG00000150594.5	ENSG00000150594.6	chr10:110374916:G:A	-0.181449	0.0474346	0.000159151	0.249439	0.249323	0.134182	chr10:111171591:T:C	-0.220626	0.0404834	8.59e-08	0.00019998	0.000165561	0.000140303	no	7885	5112	5376	TRUE	TRUE	0.00103455	0.436674	0.282852	0.277843	7	chr10:111159406:T:C	PP.H2.abf
ENSG00000150625.12	ENSG00000150625.16	chr4:175980577:C:T	-0.427648	0.0766174	5.36046e-08	0.00039996	0.000154396	0.000216811	chr4:175448146:A:G	-0.819753	0.251386	0.00120056	0.56047	0.553179	0.172004	no	8532	4039	5683	FALSE	TRUE	0.144443	0.207919	0.0515642	0.0137989	2700	chr4:176065434:C:T	PP.H0.abf
ENSG00000150627.11	ENSG00000150627.15	chr4:176065970:A:T	0.182559	0.0287338	7.86251e-10	9.999e-05	3.45619e-06	6.13958e-06	chr4:176054162:C:T	0.612086	0.0716619	2.44e-16	0.0001	5.55e-12	9.84e-12	no	8438	4829	5466	TRUE	TRUE	1.33455e-11	1.37387e-06	0.0115875	0.988411	3	chr4:176065970:A:T	PP.H4.abf
ENSG00000150636.11	ENSG00000150636.17	chr18:68874415:A:C	-0.188095	0.0467013	7.15546e-05	0.163937	0.166737	0.100519	chr18:68778830:G:A	-0.247408	0.0535068	5.02e-06	0.00619938	0.0073441	0.00476157	no	9274	5792	6068	TRUE	TRUE	0.217316	0.253965	0.282382	0.0509247	1298	chr18:68778830:G:A	PP.H3.abf
ENSG00000150667.6	ENSG00000150667.6	chr15:39992919:A:G	-0.28846	0.0817276	0.000482051	0.612607	0.598975	0.241009	chr15:39587316:C:T	0.383051	0.050312	1.76e-13	0.0001	1.65e-09	2.38e-09	no	7609	4137	4797	TRUE	TRUE	2.76395e-09	0.697969	0.24434	0.0576911	35	chr15:39587316:C:T	PP.H2.abf
ENSG00000150672.12	ENSG00000150672.16	chr11:85067428:T:C	-0.440827	0.10519	3.66783e-05	0.0551945	0.0564108	0.0432294	chr11:82586143:G:A	-0.372855	0.103249	0.000341389	0.216386	0.22191	0.0883743	no	6816	0	5191	NA	NA	NA	NA	NA	NA	NA	NA	NA
ENSG00000150681.5	ENSG00000150681.9	chr1:192201285:C:T	-0.228582	0.0425838	1.60509e-07	0.00039996	0.000331254	0.000441262	chr1:192552891:G:T	0.853428	0.20044	2.55e-05	0.0146985	0.0182227	0.0108396	no	6251	4088	4373	TRUE	FALSE	0.542422	0.00276483	0.216363	0.231526	30	chr1:192201285:C:T	PP.H1.abf
ENSG00000150687.7	ENSG00000150687.11	chr11:87245704:G:A	0.372009	0.114688	0.00131411	0.844013	0.848148	0.303208	chr11:86614375:G:C	-0.511074	0.058463	5.48e-17	0.0001	1.95e-12	3.56e-12	no	9013	6200	6418	FALSE	TRUE	2.60758e-12	0.717542	0.247327	0.0351301	16	chr11:86610768:T:C	PP.H2.abf
ENSG00000150712.6	ENSG00000150712.10	chr5:32223239:G:A	0.409756	0.0990383	4.57556e-05	0.123321	0.122555	0.0795168	chr5:32331308:C:T	-0.457855	0.0558983	3.12e-15	0.0001	3.35e-11	5.6e-11	no	8629	4885	5228	TRUE	TRUE	3.48203e-10	0.561766	0.37707	0.0611637	20	chr5:32331308:C:T	PP.H2.abf
ENSG00000150722.6	ENSG00000150722.10	chr2:182022869:C:G	0.421742	0.062254	6.66386e-11	9.999e-05	2.94808e-07	5.99696e-07	chr2:181999853:T:A	-0.585893	0.133713	1.49e-05	0.00779922	0.0106044	0.00665016	no	6896	4598	4815	TRUE	TRUE	0.511637	6.69605e-06	0.277609	0.210734	8	chr2:182022869:C:G	PP.H1.abf
ENSG00000150750.6	ENSG00000150750.7	chr11:111296832:A:C	0.370684	0.0326745	4.90781e-25	9.999e-05	1.92591e-20	1.24069e-19	chr11:111289766:T:C	0.942258	0.0559364	4.57e-49	0.0001	1.24e-41	1.16e-40	no	6277	4362	4941	TRUE	TRUE	1.11113e-51	1.52221e-23	0.493266	0.506734	11	chr11:111286111:T:C	PP.H4.abf
ENSG00000150753.7	ENSG00000150753.11	chr5:9648510:A:G	0.412806	0.095194	1.98348e-05	0.0580942	0.0592463	0.0449263	chr5:10268458:G:A	0.280644	0.0287077	1.76e-20	0.0001	5.37e-16	1.27e-15	no	8496	5312	5443	FALSE	TRUE	3.33117e-18	0.515843	0.12773	0.356427	59	chr5:10268458:G:A	PP.H2.abf
ENSG00000150756.9	ENSG00000150756.13	chr5:10172318:T:C	-0.289236	0.0507264	2.85157e-08	9.999e-05	0.000120588	0.000172402	chr5:10289925:G:A	-0.331818	0.0521486	5.16e-10	0.0001	1.71e-06	1.85e-06	no	8499	5268	5421	TRUE	TRUE	6.89151e-05	0.00734982	0.727158	0.265423	7	chr5:10272032:G:C	PP.H3.abf
ENSG00000150760.8	ENSG00000150760.12	chr10:126946692:A:G	-0.142846	0.0376807	0.000181637	0.43865	0.42836	0.19405	chr10:126866073:G:A	-0.364373	0.0603941	3.52e-09	0.0001	1.31e-05	1.28e-05	no	9979	5718	5960	FALSE	TRUE	0.00105949	0.560239	0.320549	0.116302	2	chr10:126866073:G:A	PP.H2.abf
ENSG00000150764.9	ENSG00000150764.13	chr11:111759580:C:T	-0.226428	0.067632	0.000918682	0.71449	0.714799	0.270764	chr11:112093315:T:C	-0.302889	0.047102	3.45e-10	0.0001	8.95e-07	9.97e-07	no	6299	4224	4710	TRUE	TRUE	2.83426e-06	0.829203	0.160324	0.0104551	26	chr11:112084759:G:A	PP.H2.abf
ENSG00000150782.7	ENSG00000150782.11	chr11:111434036:C:A	-0.0790505	0.0241744	0.00120149	0.77	0.767513	0.283971	chr11:112214593:T:C	-0.221011	0.0566692	0.000111884	0.0773923	0.0786646	0.0384191	no	6221	4126	4652	FALSE	TRUE	0.112801	0.27321	0.0564963	0.0121137	2805	chr11:112214593:T:C	PP.H0.abf
ENSG00000150867.9	ENSG00000150867.13	chr10:22565079:TCTCCTGG:T	-0.163569	0.0259608	1.06318e-09	9.999e-05	5.14907e-06	8.92934e-06	chr10:22464247:C:T	0.77029	0.154552	9.11e-07	0.00069993	0.00104175	0.000783227	no	6160	3286	3632	FALSE	TRUE	0.605109	4.31414e-05	0.374945	0.0198333	31	chr10:22544134:A:T	PP.H1.abf
ENSG00000150893.9	ENSG00000150893.10	chr13:38668749:C:T	-0.516975	0.146443	0.000480841	0.568427	0.555717	0.229968	chr13:38826032:A:C	-0.528325	0.0619618	2.72e-16	0.0001	5.33e-12	9.45e-12	no	8661	5529	5678	TRUE	TRUE	2.23915e-10	0.626482	0.33651	0.0370076	1	chr13:38826032:A:C	PP.H2.abf
ENSG00000150938.5	ENSG00000150938.9	chr2:36544558:C:A	0.129047	0.029718	1.93401e-05	0.049695	0.0519424	0.0404974	chr2:36395905:G:A	-0.208175	0.047966	1.78e-05	0.0219978	0.0253352	0.0144952	no	9754	6668	7026	TRUE	TRUE	0.140861	0.304515	0.428011	0.0264018	1905	chr2:36543593:G:T	PP.H3.abf
ENSG00000150961.10	ENSG00000150961.14	chr4:118829514:T:TA	0.354752	0.0601393	9.92601e-09	9.999e-05	2.91543e-05	4.57218e-05	chr4:118869362:T:C	0.388604	0.0993224	0.000106422	0.0646935	0.0670791	0.033603	no	7782	4667	5263	FALSE	TRUE	0.111358	3.75058e-05	0.263514	0.625075	228	chr4:118855349:C:T	PP.H4.abf
ENSG00000150967.13	ENSG00000150967.17	chr12:123084072:A:C	-0.287049	0.0390218	1.84612e-12	9.999e-05	1.3193e-08	3.13149e-08	chr12:122963381:T:C	-0.237691	0.0504377	3.33e-06	0.00169983	0.00241531	0.00170748	no	6567	3726	3947	TRUE	TRUE	0.00713408	8.60373e-09	0.0702196	0.922646	11	chr12:122973072:C:T	PP.H4.abf
ENSG00000150977.9	ENSG00000150977.10	chr12:123439832:T:C	-0.14336	0.02167	1.71406e-10	9.999e-05	8.03723e-07	1.54924e-06	chr12:123442715:A:T	0.576499	0.0610797	2.59e-19	0.0001	1.23e-14	2.65e-14	no	6956	4105	4348	FALSE	TRUE	5.95338e-16	2.30938e-06	0.0011927	0.998805	2	chr12:123436717:G:T	PP.H4.abf
ENSG00000150990.3	ENSG00000150990.7	chr12:124963917:G:A	-0.0983635	0.0245349	7.70867e-05	0.220048	0.220524	0.122846	chr12:124958378:T:C	-0.144104	0.0358182	6.8e-05	0.0776922	0.0813987	0.0394901	no	8808	5013	5296	TRUE	TRUE	0.193808	0.162381	0.100797	0.231511	18	chr12:124958745:C:T	PP.H0.abf
ENSG00000150991.10	ENSG00000150991.14	chr12:124522676:T:C	0.246609	0.0575393	2.45969e-05	0.0793921	0.0808384	0.0574259	chr12:124614301:C:T	0.15829	0.0341166	4.66e-06	0.00629937	0.00815225	0.00523172	no	8754	5111	5327	FALSE	TRUE	0.0678218	0.516344	0.230861	0.0333042	855	chr12:124614301:C:T	PP.H2.abf
ENSG00000151005.3	ENSG00000151005.4	chr4:163546424:C:T	-0.304694	0.0607409	9.06683e-07	0.00209979	0.0023421	0.00267627	chr4:163493535:C:G	-0.511764	0.0618853	1.77e-15	0.0001	2.15e-11	3.65e-11	no	7988	4808	5038	TRUE	TRUE	5.86003e-11	0.00823853	0.135876	0.855885	33	chr4:163514546:G:C	PP.H4.abf
ENSG00000151006.7	ENSG00000151006.7	chr16:30421685:G:A	-0.509677	0.0969196	2.77307e-07	0.00039996	0.000480175	0.000622865	chr16:31150982:T:G	0.181134	0.0554427	0.00117551	0.193955	0.190651	0.0785924	no	3855	1684	1762	FALSE	TRUE	0.593889	0.0397566	0.121399	0.0505454	5	chr16:30118615:C:T	PP.H1.abf
ENSG00000151012.9	ENSG00000151012.13	chr4:138197236:G:A	0.142036	0.033972	3.81991e-05	0.0770923	0.078526	0.0561801	chr4:138233661:A:G	0.458955	0.0449134	4.74e-22	0.0001	1.75e-17	4.54e-17	no	7917	5263	5746	TRUE	TRUE	4.70022e-19	0.090016	0.115716	0.794268	39	chr4:138208101:A:G	PP.H4.abf
ENSG00000151025.9	ENSG00000151025.9	chr10:25466872:C:A	-0.221864	0.0421588	2.7209e-07	0.00059994	0.000903325	0.0011156	chr10:25196899:T:A	0.983173	0.110734	1.96e-17	0.0001	4.37e-13	8.45e-13	no	8841	5596	5765	TRUE	TRUE	1.57683e-08	0.00744687	0.991297	0.00125582	31	chr10:25204681:C:T	PP.H3.abf
ENSG00000151062.10	ENSG00000151062.14	chr12:1797737:G:C	-0.188888	0.0251627	7.06582e-13	9.999e-05	7.98642e-09	1.94721e-08	chr12:1797041:G:T	-0.491338	0.0770052	4.65e-10	0.0001	1.35e-06	1.48e-06	no	8300	4411	4839	TRUE	TRUE	0.000990336	7.26205e-08	0.970527	0.0284829	3	chr12:1797737:G:C	PP.H3.abf
ENSG00000151065.9	ENSG00000151065.13	chr12:2355985:C:T	-0.346463	0.0690674	9.06567e-07	0.00339966	0.00346242	0.00381707	chr12:971739:T:C	0.547292	0.218937	0.012806	0.999002	0.999529	0.261557	no	8339	4490	4800	FALSE	FALSE	0.183199	0.175564	0.0563429	0.0141911	3059	chr12:1562184:G:A	PP.H0.abf
ENSG00000151067.16	ENSG00000151067.21	chr12:1508182:T:C	-0.271136	0.0684223	9.28112e-05	0.230115	0.230302	0.126829	chr12:2267126:G:A	1.19496	0.139202	1.77e-16	0.0001	1.92e-12	3.52e-12	no	8318	4637	4791	TRUE	TRUE	5.55555e-08	0.102	0.122326	0.775674	75	chr12:2267126:G:A	PP.H4.abf
ENSG00000151090.13	ENSG00000151090.17	chr3:25339377:G:C	-0.239691	0.0637126	0.000202874	0.41587	0.416367	0.190582	chr3:24617835:T:A	0.300226	0.0472074	5.26e-10	0.0001	2.59e-06	2.75e-06	no	8452	4533	5997	FALSE	TRUE	1.10563e-05	0.625348	0.178746	0.195857	25	chr3:24606214:A:G	PP.H2.abf
ENSG00000151093.3	ENSG00000151093.7	chr3:25790103:A:C	-0.197501	0.044945	1.54699e-05	0.0336966	0.0378012	0.0311452	chr3:25849004:C:A	-0.178749	0.0518647	0.000624964	0.368692	0.356034	0.125723	no	8184	5165	5429	FALSE	TRUE	0.216558	0.242609	0.148057	0.0380115	2142	chr3:25881542:G:C	PP.H0.abf
ENSG00000151116.12	ENSG00000151116.16	chr11:19061199:G:A	1.00052	0.176073	3.16071e-08	0.00019998	0.000137398	0.000194785	chr11:18512975:G:A	-0.197919	0.0501359	9.24e-05	0.0718928	0.0733668	0.0362217	no	7813	4557	4750	FALSE	TRUE	0.136721	0.367009	0.173555	0.0336528	1027	chr11:18595637:C:T	PP.H2.abf
ENSG00000151117.4	ENSG00000151117.8	chr11:18769637:AGGT:A	0.43529	0.113271	0.000148618	0.279609	0.275585	0.143915	chr11:19222948:C:T	0.246383	0.0643226	0.000147345	0.103516	0.105193	0.0489275	no	7795	4551	4652	FALSE	TRUE	0.169402	0.234418	0.0803879	0.021937	2912	chr11:19338621:T:C	PP.H0.abf
ENSG00000151135.5	ENSG00000151135.9	chr12:106959817:A:G	-0.137488	0.0254144	1.29709e-07	0.00039996	0.000425766	0.000557327	chr12:106976432:A:C	-0.149944	0.0269874	4.89e-08	0.00019998	9.5e-05	8.3e-05	no	6769	4526	4678	TRUE	TRUE	3.06179e-05	0.00027245	0.0115326	0.988164	8	chr12:106959817:A:G	PP.H4.abf
ENSG00000151148.9	ENSG00000151148.13	chr12:109451308:C:T	0.700618	0.0738571	7.97303e-19	9.999e-05	1.66419e-14	6.8762e-14	chr12:109433653:T:C	-0.257346	0.0371706	1.65e-11	0.0001	7.2e-08	8.99e-08	no	6064	3944	4159	TRUE	TRUE	1.86729e-06	1.91286e-13	0.855672	0.144326	18	chr12:109451308:C:T	PP.H3.abf
ENSG00000151150.16	ENSG00000151150.21	chr10:60736696:A:G	-0.926844	0.176508	2.88228e-07	0.00059994	0.00077539	0.00097013	chr10:60174960:T:A	-0.678356	0.0891082	1.77e-13	0.0001	2.03e-09	2.91e-09	no	7404	3611	5147	FALSE	TRUE	6.08098e-07	0.591168	0.291248	0.117582	7	chr10:60174960:T:A	PP.H2.abf
ENSG00000151164.14	ENSG00000151164.18	chr12:110902922:AC:A	-0.317698	0.094884	0.000917612	0.591258	0.573465	0.234324	chr12:110659763:A:G	0.886169	0.175964	7.05e-07	0.00069993	0.000849983	0.000647801	no	4778	3003	3206	FALSE	FALSE	0.0161336	0.629609	0.165773	0.127255	79	chr12:110465575:G:C	PP.H2.abf
ENSG00000151176.3	ENSG00000151176.7	chr12:113411457:G:GC	0.408123	0.0615285	1.54604e-10	9.999e-05	7.66525e-07	1.48019e-06	chr12:113428636:A:G	0.388869	0.0989426	9.91e-05	0.103238	0.10589	0.0492177	no	7097	4866	5098	FALSE	TRUE	0.10201	9.71912e-06	0.0891777	0.808791	34	chr12:113360907:T:C	PP.H4.abf
ENSG00000151208.12	ENSG00000151208.16	chr10:77819493:G:A	0.418313	0.0268106	1.56901e-40	9.999e-05	1.35497e-34	2.01065e-33	chr10:77788508:C:T	0.560103	0.0342357	6.06e-47	0.0001	1.36e-39	1.13e-38	no	7178	4145	4542	TRUE	TRUE	6.20819e-52	3.27784e-47	1	1.74056e-13	1	chr10:77819493:G:A	PP.H3.abf
ENSG00000151224.8	ENSG00000151224.12	chr10:79344127:C:T	-0.387884	0.102474	0.000185708	0.29269	0.295213	0.15078	chr10:80589705:A:G	0.188988	0.0491712	0.000139978	0.0986901	0.103009	0.0481023	no	9567	5162	5371	TRUE	TRUE	0.198034	0.260112	0.170601	0.0694358	2016	chr10:79998816:G:A	PP.H0.abf
ENSG00000151229.8	ENSG00000151229.12	chr12:39602891:A:T	0.373537	0.0973663	0.000152416	0.172082	0.172208	0.102886	chr12:40016092:T:C	0.420051	0.0786201	1.5e-07	0.00039996	0.000293299	0.000239674	no	7484	4321	5279	TRUE	TRUE	0.0435529	0.559302	0.260684	0.0430331	123	chr12:40016092:T:C	PP.H2.abf
ENSG00000151233.6	ENSG00000151233.10	chr12:42004473:T:C	-0.218326	0.0389528	4.74807e-08	9.999e-05	0.000139493	0.000197365	chr12:42012774:C:T	0.378828	0.039784	1.34e-19	0.0001	3.49e-15	7.81e-15	no	8367	5356	5709	TRUE	TRUE	5.93163e-17	0.000339884	0.120743	0.878917	33	chr12:42031955:C:G	PP.H4.abf
ENSG00000151239.9	ENSG00000151239.13	chr12:43600177:T:C	0.114971	0.030481	0.000195395	0.223987	0.226143	0.125126	chr12:43811116:G:A	-0.22467	0.0589637	0.000159424	0.0938906	0.0956287	0.0451677	no	7272	4970	5336	FALSE	TRUE	0.138473	0.26495	0.0732772	0.0227776	1822	chr12:43790484:C:G	PP.H0.abf
ENSG00000151240.11	ENSG00000151240.16	chr10:1482393:T:C	-0.140816	0.0376728	0.000222445	0.347328	0.346685	0.168415	chr10:599976:C:T	-0.24068	0.0459751	2.61e-07	0.00029997	0.000324609	0.000263583	no	6663	2602	2760	FALSE	TRUE	0.00480873	0.840417	0.075564	0.0257458	27	chr10:599976:C:T	PP.H2.abf
ENSG00000151276.19	ENSG00000151276.23	chr3:65750924:G:A	-0.154151	0.0338893	7.8653e-06	0.0249975	0.0282008	0.0243128	chr3:66051212:A:T	0.192699	0.0424057	7.21e-06	0.009999	0.0124901	0.00770912	no	8864	3658	5995	TRUE	FALSE	0.0367006	0.460063	0.437167	0.0274495	56	chr3:65750924:G:A	PP.H2.abf
ENSG00000151287.12	ENSG00000151287.16	chr13:102707548:G:T	-0.209531	0.0481243	1.84043e-05	0.0442956	0.0482492	0.0381012	chr13:102512096:C:T	-0.805159	0.211538	0.000162001	0.159904	0.162145	0.0692312	no	8632	5452	5673	TRUE	TRUE	0.255974	0.197526	0.163948	0.0742924	1688	chr13:102726504:A:T	PP.H0.abf
ENSG00000151292.13	ENSG00000151292.17	chr5:123852872:C:T	0.106906	0.0252035	2.96412e-05	0.0527947	0.0585504	0.0445241	chr5:123503072:G:A	0.300843	0.0322122	5.63e-19	0.0001	3.09e-14	6.46e-14	no	7457	5245	5423	TRUE	TRUE	1.84098e-15	0.637894	0.347319	0.0147873	17	chr5:123503072:G:A	PP.H2.abf
ENSG00000151320.6	ENSG00000151320.10	chr14:32562770:G:A	0.109598	0.0252008	1.88004e-05	0.0527947	0.0531903	0.0412387	chr14:32203348:C:G	-0.525766	0.055248	1.4e-19	0.0001	4.86e-15	1.08e-14	no	7783	4874	5109	TRUE	TRUE	7.29756e-15	0.537566	0.433953	0.0284805	26	chr14:32203348:C:G	PP.H2.abf
ENSG00000151322.14	ENSG00000151322.18	chr14:32369468:C:T	0.231361	0.0476429	1.93582e-06	0.00709929	0.00724684	0.00742867	chr14:32836917:G:C	-0.202893	0.0624123	0.00124287	0.690345	0.69263	0.2013	no	7939	4400	4564	FALSE	TRUE	0.210525	0.209547	0.0943859	0.0182452	2913	chr14:32377029:T:C	PP.H0.abf
ENSG00000151327.8	ENSG00000151327.12	chr14:34914013:G:A	0.0824253	0.0229964	0.000394778	0.491892	0.487074	0.211007	chr14:35089945:A:G	0.235504	0.0392337	4.19e-09	0.00019998	1.47e-05	1.42e-05	no	7412	4642	4829	TRUE	TRUE	0.000227375	0.661179	0.205426	0.132436	7	chr14:35126886:C:A	PP.H2.abf
ENSG00000151348.9	ENSG00000151348.13	chr11:44066439:G:T	0.529082	0.0581755	1.38148e-17	9.999e-05	2.85348e-13	1.05858e-12	chr11:44066439:G:T	0.464956	0.0635955	1.34e-12	0.0001	8.82e-09	1.2e-08	yes	7649	5082	5269	TRUE	TRUE	3.09439e-09	7.64766e-15	0.000132453	0.999868	1	chr11:44066439:G:T	PP.H4.abf
ENSG00000151353.10	ENSG00000151353.14	chr2:678591:A:AT	0.514316	0.0582852	9.53646e-17	9.999e-05	1.93758e-12	6.71071e-12	chr2:677213:G:A	0.647457	0.0637989	8.47e-22	0.0001	5.49e-17	1.39e-16	no	8334	5078	5427	FALSE	TRUE	2.06671e-15	1.04744e-05	0.999987	2.17668e-06	2	chr2:677213:G:A	PP.H3.abf
ENSG00000151364.11	ENSG00000151364.16	chr11:77905222:C:T	0.146543	0.0356874	5.19785e-05	0.0866913	0.0881597	0.0616304	chr11:78038016:T:C	0.197695	0.0427359	4.97e-06	0.00339966	0.00433563	0.00292557	no	7068	3938	4136	TRUE	TRUE	0.0321158	0.508459	0.252352	0.142399	45	chr11:78040692:T:C	PP.H2.abf
ENSG00000151366.8	ENSG00000151366.12	chr11:78057105:A:G	0.218028	0.0260542	2.29533e-15	9.999e-05	3.82444e-11	1.18027e-10	chr11:78102162:G:A	-0.318359	0.0463659	2.37e-11	0.0001	7.72e-08	9.62e-08	no	7061	3998	4164	TRUE	TRUE	1.77112e-07	1.88231e-11	0.770417	0.229583	126	chr11:78088101:T:C	PP.H3.abf
ENSG00000151376.12	ENSG00000151376.16	chr11:86591364:T:C	-0.138404	0.0339803	5.95287e-05	0.0955904	0.0983332	0.067046	chr11:86645016:G:A	0.487646	0.0666763	1.32e-12	0.0001	1.13e-08	1.53e-08	no	8854	5497	6186	TRUE	TRUE	1.18795e-07	0.565932	0.313344	0.120724	16	chr11:86645016:G:A	PP.H2.abf
ENSG00000151388.6	ENSG00000151388.10	chr5:34045893:C:T	0.455267	0.131876	0.000636427	0.698535	0.689981	0.264302	chr5:33723779:A:G	-0.488662	0.0944939	3.6e-07	0.00089991	0.00053686	0.000422953	no	8715	3972	5069	FALSE	TRUE	0.0103168	0.705933	0.176588	0.0659357	26	chr5:33699672:G:A	PP.H2.abf
ENSG00000151413.12	ENSG00000151413.16	chr14:31872700:G:A	-0.235457	0.0473984	1.14407e-06	0.00209979	0.00282904	0.00317991	chr14:31840705:C:T	-0.314383	0.045374	1.6e-11	0.0001	5.61e-08	7.08e-08	no	6985	4305	4550	TRUE	TRUE	7.19162e-07	0.0225193	0.612636	0.364844	17	chr14:31840020:T:C	PP.H3.abf
ENSG00000151445.11	ENSG00000151445.15	chr14:77415465:A:G	-0.241679	0.0322177	7.30834e-13	9.999e-05	9.19996e-09	2.22606e-08	chr14:77454819:G:A	0.221341	0.0515261	2.16e-05	0.0281972	0.0317014	0.0176405	no	8543	5558	5895	TRUE	TRUE	0.0269037	9.86481e-10	0.115455	0.857642	31	chr14:77415465:A:G	PP.H4.abf
ENSG00000151458.7	ENSG00000151458.11	chr4:124755848:C:T	0.115649	0.0300963	0.000148777	0.228487	0.217544	0.121801	chr4:124546284:G:A	-0.266605	0.0363451	1.14e-12	0.0001	6.99e-09	9.61e-09	no	7939	5582	5887	TRUE	TRUE	3.89284e-09	0.574165	0.349938	0.075897	28	chr4:124544297:G:A	PP.H2.abf
ENSG00000151461.15	ENSG00000151461.19	chr10:12042640:G:C	-0.157448	0.0343252	6.63204e-06	0.0256974	0.0259271	0.0226268	chr10:12626381:G:A	-0.233105	0.0762722	0.00238377	0.90343	0.900092	0.242024	no	9415	5193	5600	TRUE	TRUE	0.537987	0.0564761	0.254628	0.0315993	514	chr10:12042640:G:C	PP.H1.abf
ENSG00000151465.9	ENSG00000151465.13	chr10:12255984:G:A	0.471198	0.0963003	1.62848e-06	0.0059994	0.00738312	0.00755218	chr10:12819946:G:A	-0.26769	0.0756238	0.000445038	0.405263	0.401554	0.13706	no	9338	5397	5589	FALSE	TRUE	0.135492	0.213383	0.0488323	0.0103586	3801	chr10:12819946:G:A	PP.H0.abf
ENSG00000151466.7	ENSG00000151466.11	chr4:129406845:C:CT	0.278971	0.0634038	1.50985e-05	0.0257974	0.0284771	0.0245191	chr4:129199742:G:A	-0.670377	0.185937	0.000348912	0.212256	0.212796	0.0855116	no	7180	3708	4037	FALSE	TRUE	0.456114	0.0803938	0.120705	0.0390977	1326	chr4:129277537:G:A	PP.H1.abf
ENSG00000151470.8	ENSG00000151470.12	chr4:129103882:T:G	-0.227501	0.0263495	3.6369e-16	9.999e-05	6.59483e-12	2.18306e-11	chr4:129099636:T:C	-0.850599	0.0409735	1.78e-66	0.0001	2.22e-56	3.65e-55	no	7178	4463	4623	TRUE	TRUE	1.0448e-86	2.06581e-14	0.0240463	0.975954	14	chr4:129109497:A:G	PP.H4.abf
ENSG00000151474.15	ENSG00000151474.21	chr10:15153121:C:A	0.364565	0.0933858	0.000117127	0.306023	0.305122	0.154069	chr10:13723950:A:G	0.237695	0.0402474	7.23e-09	0.0001	2.63e-05	2.47e-05	no	9395	3999	6716	FALSE	TRUE	0.000100284	0.818286	0.167446	0.0136778	10	chr10:13723950:A:G	PP.H2.abf
ENSG00000151490.9	ENSG00000151490.13	chr12:15574049:A:G	-0.244307	0.0355888	3.87188e-11	9.999e-05	1.60773e-07	3.36426e-07	chr12:15587360:C:A	-0.647244	0.0388667	3.18e-48	0.0001	1.19e-40	1.06e-39	no	6289	3554	3692	TRUE	TRUE	7.35326e-55	2.61468e-08	0.0320865	0.967914	12	chr12:15574049:A:G	PP.H4.abf
ENSG00000151491.8	ENSG00000151491.12	chr12:16771456:G:A	0.406238	0.117893	0.000651137	0.623676	0.609454	0.24349	chr12:15516103:G:C	0.287025	0.057934	1.05e-06	0.00069993	0.000981709	0.000741286	no	5926	3042	3641	FALSE	TRUE	0.0121448	0.766189	0.128196	0.0208962	177	chr12:15516103:G:C	PP.H2.abf
ENSG00000151498.7	ENSG00000151498.11	chr11:134224980:C:T	0.186018	0.0408507	7.69479e-06	0.0210979	0.0245667	0.0215863	chr11:134910130:C:T	0.622563	0.141446	1.36e-05	0.0169983	0.0178555	0.0106446	no	8507	4731	4910	TRUE	TRUE	0.307111	0.182415	0.206187	0.032627	1728	chr11:134224980:C:T	PP.H1.abf
ENSG00000151500.10	ENSG00000151500.14	chr11:134511337:A:G	0.0880523	0.0252369	0.000557923	0.782031	0.780212	0.28709	chr11:134328592:A:T	-0.399005	0.0476863	8.72e-16	0.0001	1.4e-11	2.39e-11	no	8507	4731	4915	TRUE	TRUE	9.08169e-11	0.722396	0.233592	0.0440117	1	chr11:134328592:A:T	PP.H2.abf
ENSG00000151503.8	ENSG00000151503.12	chr11:134155139:T:C	0.191203	0.0398131	2.48482e-06	0.00809919	0.00902042	0.00901588	chr11:134299300:T:C	0.130669	0.0383917	0.000728628	0.441553	0.440532	0.146722	no	8585	4777	5076	TRUE	TRUE	0.47877	0.0104138	0.159198	0.320363	28	chr11:134155139:T:C	PP.H1.abf
ENSG00000151552.7	ENSG00000151552.11	chr4:17512134:CG:C	-0.484314	0.0371858	5.30973e-31	9.999e-05	8.63281e-26	7.78008e-25	chr4:17525490:A:G	-0.732559	0.0483586	1.05e-41	0.0001	1.29e-34	8.48e-34	no	7698	4849	5099	FALSE	TRUE	2.20222e-44	4.33147e-29	0.010132	0.989868	2	chr4:17510326:G:T	PP.H4.abf
ENSG00000151553.10	ENSG00000151553.14	chr10:114861081:G:A	-0.118981	0.022003	1.31276e-07	9.999e-05	0.000354486	0.000469593	chr10:114540851:C:G	-0.308694	0.0785957	0.000100195	0.0461954	0.052704	0.0274779	no	6830	3894	4103	TRUE	TRUE	0.133828	0.000227825	0.11296	0.752717	31	chr10:114861395:C:A	PP.H4.abf
ENSG00000151572.12	ENSG00000151572.16	chr12:100716907:T:C	0.452782	0.0891652	6.7339e-07	0.00139986	0.00195347	0.00227293	chr12:100709570:T:A	-0.507771	0.0809825	8.93e-10	0.0001	2.4e-06	2.56e-06	no	7040	4490	4687	TRUE	TRUE	0.00118212	0.203527	0.44451	0.35024	5	chr12:100707060:G:A	PP.H3.abf
ENSG00000151575.10	ENSG00000151575.14	chr15:56434007:TTATA:T	-0.555442	0.0793261	1.6784e-11	9.999e-05	1.04315e-07	2.22725e-07	chr15:56072704:G:A	0.328215	0.0557428	7.98e-09	0.00019998	1.48e-05	1.43e-05	no	7560	4801	4957	FALSE	TRUE	0.000622771	3.83878e-06	0.999122	0.000251145	180	chr15:56410015:C:G	PP.H3.abf
ENSG00000151611.9	ENSG00000151611.13	chr4:145635072:G:A	-0.143603	0.0414277	0.000605185	0.526288	0.525172	0.221665	chr4:145635072:G:A	-0.305493	0.0609865	8.05e-07	0.00069993	0.000708319	0.000547094	yes	5417	3088	3168	TRUE	TRUE	0.00305579	0.227461	0.045861	0.708697	10	chr4:145635072:G:A	PP.H4.abf
ENSG00000151623.10	ENSG00000151623.14	chr4:147759154:C:G	-0.174694	0.0523391	0.000951828	0.718077	0.714163	0.270607	chr4:148780683:C:T	-0.385491	0.0906196	2.59e-05	0.0169983	0.0184724	0.0109628	no	6696	2977	3910	FALSE	TRUE	0.0557334	0.374327	0.0403107	0.0122418	1358	chr4:148780683:C:T	PP.H0.abf
ENSG00000151632.12	ENSG00000151632.17	chr10:4984631:C:T	0.175021	0.0432589	6.64644e-05	0.18098	0.183559	0.10786	chr10:5023056:C:T	0.804442	0.0647593	2.07e-30	0.0001	7.66e-25	3.06e-24	no	10412	6335	6724	TRUE	TRUE	3.05647e-25	0.472139	0.504771	0.0230896	3	chr10:5023056:C:T	PP.H3.abf
ENSG00000151640.8	ENSG00000151640.12	chr10:132186587:G:A	1.07365	0.0644133	1.57012e-44	9.999e-05	6.64984e-38	1.16091e-36	chr10:132183527:C:T	1.00776	0.0770995	5.09e-33	0.0001	8.78e-27	3.92e-26	no	10326	5977	6373	TRUE	TRUE	2.42934e-28	4.70764e-49	0.0149435	0.985056	1	chr10:132186587:G:A	PP.H4.abf
ENSG00000151650.7	ENSG00000151650.7	chr10:133024698:G:A	0.205906	0.0437923	3.94694e-06	0.0111989	0.0115587	0.0112282	chr10:132467180:C:T	0.809478	0.243561	0.000966445	0.363603	0.355652	0.12563	no	6703	3487	3798	TRUE	TRUE	0.423518	0.0946619	0.136427	0.0516401	1105	chr10:133024698:G:A	PP.H1.abf
ENSG00000151657.7	ENSG00000151657.11	chr10:7751825:T:TC	0.411721	0.0690753	7.09656e-09	9.999e-05	3.81022e-05	5.86236e-05	chr10:7786789:T:C	-0.252268	0.052797	2.45e-06	0.0049995	0.00581715	0.0038403	no	10004	6510	6936	FALSE	TRUE	0.0610809	0.00227509	0.237979	0.698083	14	chr10:7779831:C:T	PP.H4.abf
ENSG00000151665.8	ENSG00000151665.12	chr2:46529771:G:GATA	-0.118118	0.0286233	4.78206e-05	0.152197	0.151372	0.0933645	chr2:46632940:T:G	-0.236899	0.0491101	1.97e-06	0.00509949	0.00469809	0.00315175	no	8901	5828	6125	FALSE	TRUE	0.0114338	0.118066	0.153755	0.708005	42	chr2:46623432:G:A	PP.H4.abf
ENSG00000151689.8	ENSG00000151689.12	chr2:190371653:A:G	0.421554	0.0381393	4.98139e-24	9.999e-05	2.69168e-19	1.58783e-18	chr2:190366777:G:A	0.414017	0.0574976	2.77e-12	0.0001	1.67e-08	2.22e-08	no	6047	3865	4021	TRUE	TRUE	9.1212e-09	3.54746e-23	0.0247615	0.975239	5	chr2:190354888:G:A	PP.H4.abf
ENSG00000151690.10	ENSG00000151690.14	chr2:190523618:GT:G	-0.167258	0.036926	8.56112e-06	0.0122988	0.0147009	0.0138608	chr2:190465298:T:C	-0.25135	0.0479483	2.51e-07	0.00039996	0.000294968	0.000240892	no	5999	3807	3978	FALSE	TRUE	0.00134551	0.0509646	0.372674	0.574832	69	chr2:190465298:T:C	PP.H4.abf
ENSG00000151692.10	ENSG00000151692.14	chr2:6011289:A:T	-0.592082	0.152462	0.000126882	0.26349	0.255861	0.136464	chr2:6991936:G:A	-0.334671	0.055878	4.51e-09	0.0001	1.12e-05	1.1e-05	no	8206	5215	5429	FALSE	TRUE	0.000217865	0.690144	0.28894	0.0201778	22	chr2:6988993:T:C	PP.H2.abf
ENSG00000151693.5	ENSG00000151693.9	chr2:9377427:C:T	0.248646	0.0454192	9.32534e-08	0.00029997	0.000403885	0.000530703	chr2:9313117:C:T	0.235496	0.0348835	4.87e-11	0.0001	1.64e-07	1.97e-07	no	7702	4306	4430	TRUE	TRUE	1.45201e-06	0.0105262	0.987049	0.0024236	52	chr2:9313117:C:T	PP.H3.abf
ENSG00000151694.8	ENSG00000151694.12	chr2:9565776:G:A	0.191411	0.0423581	8.97508e-06	0.0265973	0.0266723	0.0231785	chr2:9515479:G:A	0.474286	0.0450935	3.91e-23	0.0001	3.18e-18	8.67e-18	no	8061	4528	4692	TRUE	TRUE	1.58187e-19	0.011257	0.117399	0.871344	4	chr2:9515479:G:A	PP.H4.abf
ENSG00000151702.12	ENSG00000151702.16	chr11:127945512:C:T	0.128049	0.0300579	2.74378e-05	0.0654935	0.0644231	0.0479685	chr11:129367705:T:C	0.103747	0.0325569	0.00154639	0.691298	0.692339	0.201248	no	7217	4606	4785	TRUE	TRUE	0.350758	0.135305	0.128731	0.0165826	2072	chr11:127945512:C:T	PP.H0.abf
ENSG00000151725.7	ENSG00000151725.11	chr4:184699187:G:A	0.31714	0.0188041	2.84476e-45	9.999e-05	1.91768e-38	3.44569e-37	chr4:184718015:G:A	0.909753	0.0275203	3.51e-119	0.0001	1.45e-104	1.77e-102	no	9291	4780	5086	TRUE	TRUE	6.29952e-228	1.31557e-57	0.349824	0.650176	2	chr4:184718015:G:A	PP.H4.abf
ENSG00000151726.9	ENSG00000151726.13	chr4:183951171:C:T	0.464239	0.136122	0.000738013	0.868924	0.866935	0.307941	chr4:184918759:A:G	0.258181	0.052574	1.3e-06	0.00269973	0.0027005	0.00189445	no	9236	4842	5087	FALSE	TRUE	0.0296809	0.623276	0.209292	0.0493822	113	chr4:184918759:A:G	PP.H2.abf
ENSG00000151729.6	ENSG00000151729.10	chr4:184403033:C:A	-0.137786	0.0339374	6.27686e-05	0.200843	0.202137	0.115658	chr4:185389148:A:G	0.437194	0.0900799	1.71e-06	0.00269973	0.00356893	0.00244862	no	9629	5367	5532	TRUE	TRUE	0.0278225	0.550721	0.181272	0.15573	26	chr4:185381297:G:A	PP.H2.abf
ENSG00000151746.9	ENSG00000151746.13	chr12:32106718:G:T	-0.154289	0.0261286	9.60154e-09	9.999e-05	4.62264e-05	7.02924e-05	chr12:32110118:G:A	-0.237544	0.0454495	2.72e-07	0.00029997	0.000740774	0.000569798	no	9654	6777	7055	TRUE	TRUE	0.000141699	3.8028e-06	0.00644346	0.993411	6	chr12:32112604:T:C	PP.H4.abf
ENSG00000151748.10	ENSG00000151748.14	chr14:50668459:C:A	-0.177596	0.0243055	2.52085e-12	9.999e-05	2.12578e-08	4.92619e-08	chr14:50695521:T:G	-0.528425	0.0440726	1.05e-28	0.0001	8.63e-23	3.1e-22	no	7077	4587	4901	TRUE	TRUE	1.42344e-27	2.99597e-09	0.0147992	0.985201	7	chr14:50668459:C:A	PP.H4.abf
ENSG00000151773.8	ENSG00000151773.12	chr13:43871017:G:C	-0.546366	0.0337561	1.02035e-42	9.999e-05	1.68501e-37	2.88316e-36	chr13:43882646:T:G	0.881994	0.0381993	7.31e-77	0.0001	4.68e-66	1.2e-64	no	6867	4010	4254	TRUE	TRUE	3.06227e-107	8.60348e-52	0.102133	0.897867	5	chr13:43882646:T:G	PP.H4.abf
ENSG00000151778.6	ENSG00000151778.10	chr13:44222703:A:G	0.149076	0.0352468	3.12026e-05	0.0564944	0.0576787	0.0440207	chr13:44287172:C:G	0.273155	0.0629271	1.78e-05	0.0137986	0.0149239	0.00904684	no	6459	4023	4156	TRUE	TRUE	0.114394	0.222964	0.170769	0.342814	22	chr13:44231625:C:G	PP.H4.abf
ENSG00000151789.5	ENSG00000151789.10	chr3:22848777:T:C	-0.578248	0.131446	1.51491e-05	0.0470953	0.0475653	0.0376544	chr3:20991323:C:T	-0.201487	0.0668987	0.00275303	0.94434	0.939495	0.24961	no	10171	4219	7840	FALSE	FALSE	0.282945	0.152114	0.0957485	0.0197719	2355	chr3:21793905:C:T	PP.H0.abf
ENSG00000151790.4	ENSG00000151790.8	chr4:155818378:T:C	0.228515	0.0525064	1.85479e-05	0.0416958	0.044592	0.0357245	chr4:155856726:C:T	0.203496	0.052847	0.000136064	0.129831	0.12928	0.0578224	no	8932	6123	6412	FALSE	TRUE	0.212274	0.276682	0.243479	0.0263699	3373	chr4:155339862:G:A	PP.H2.abf
ENSG00000151806.9	ENSG00000151806.13	chr4:44701564:ACTAAGCCC:A	0.452859	0.0325004	2.50772e-34	9.999e-05	2.23613e-28	2.32435e-27	chr4:44629570:A:G	0.185474	0.0366577	6.28e-07	0.00049995	0.000908973	0.000689449	no	7992	5576	5803	FALSE	FALSE	0.00497468	1.41474e-35	0.962841	0.0321846	4	chr4:44692702:A:T	PP.H3.abf
ENSG00000151834.11	ENSG00000151834.15	chr4:46576007:C:T	0.505977	0.0949107	1.9315e-07	0.00039996	0.000359799	0.000476045	chr4:46364050:G:A	0.283753	0.0546503	3.24e-07	0.00049995	0.000385648	0.000309838	no	5607	3284	3874	TRUE	TRUE	0.0491364	0.129225	0.785672	0.0278855	91	chr4:46364050:G:A	PP.H3.abf
ENSG00000151835.9	ENSG00000151835.14	chr13:22853914:C:G	0.28644	0.0693152	4.66941e-05	0.153834	0.156223	0.0956165	chr13:23357594:C:A	0.193474	0.0398646	1.71e-06	0.00349965	0.0038262	0.00261252	no	10650	6483	6940	TRUE	TRUE	0.022955	0.580869	0.335833	0.0206417	115	chr13:23357594:C:A	PP.H2.abf
ENSG00000151838.7	ENSG00000151838.11	chr14:59443310:C:T	0.179043	0.0457621	0.000113226	0.145346	0.145128	0.0904064	chr14:59443310:C:T	0.377983	0.0704656	1.34e-07	0.0001	0.00025173	0.000208067	yes	7058	4854	5092	TRUE	TRUE	0.00230961	0.0886943	0.0540911	0.851177	3	chr14:59443310:C:T	PP.H4.abf
ENSG00000151849.10	ENSG00000151849.14	chr13:24799294:C:T	-0.149955	0.0400982	0.000220907	0.430353	0.414533	0.190047	chr13:24887742:C:T	-0.406961	0.0729713	4.38e-08	0.00019998	0.000111951	9.68e-05	no	9329	5841	6110	TRUE	TRUE	0.00212406	0.469029	0.502755	0.0241112	59	chr13:24887742:C:T	PP.H3.abf
ENSG00000151876.8	ENSG00000151876.12	chr5:42506461:C:A	-0.371683	0.109917	0.000817224	0.503521	0.499734	0.214794	chr5:41266127:A:G	0.240519	0.0637459	0.000184287	0.089791	0.0915425	0.0435872	no	6789	4698	4901	FALSE	TRUE	0.150868	0.295354	0.105785	0.0268752	2630	chr5:41873629:G:A	PP.H0.abf
ENSG00000151882.7	ENSG00000151882.11	chr5:43905797:C:A	-0.470292	0.122144	0.000144402	0.13688	0.133643	0.0850252	chr5:43351752:A:T	-0.580179	0.143177	6.04e-05	0.0310969	0.0337267	0.0186349	no	6691	4519	4803	FALSE	TRUE	0.0946212	0.354487	0.0734843	0.0210871	2602	chr5:43360155:C:T	PP.H0.abf
ENSG00000151883.12	ENSG00000151883.17	chr5:50304551:G:A	-0.214833	0.0375126	2.49684e-08	9.999e-05	4.73493e-05	7.19618e-05	chr5:50866665:A:C	-0.235557	0.0429964	7.39e-08	0.0001	9.82e-05	8.57e-05	no	5408	3317	3463	TRUE	TRUE	0.000524705	0.000360683	0.253519	0.745595	39	chr5:50304551:G:A	PP.H4.abf
ENSG00000151893.10	ENSG00000151893.14	chr10:117886082:G:A	0.430314	0.0972144	1.34571e-05	0.0333967	0.0363979	0.0301423	chr10:118667181:G:A	0.329391	0.034426	9.27e-20	0.0001	6.58e-15	1.45e-14	no	7399	4620	4971	FALSE	TRUE	8.41531e-16	0.247467	0.736623	0.0159099	4	chr10:118667181:G:A	PP.H3.abf
ENSG00000151914.13	ENSG00000151914.19	chr6:56611328:TA:T	0.301155	0.0648792	5.18366e-06	0.00659934	0.00749675	0.00765295	chr6:55460300:T:C	0.244316	0.0797351	0.00232332	0.686086	0.68603	0.199974	no	6094	3103	4953	FALSE	FALSE	0.164919	0.16789	0.0456268	0.0149202	1891	chr6:56615348:T:G	PP.H0.abf
ENSG00000151917.13	ENSG00000151917.17	chr6:56969634:A:T	-0.379773	0.0318583	4.73864e-27	9.999e-05	1.11049e-21	7.79577e-21	chr6:56976601:G:A	0.5068	0.0694053	1.42e-12	0.0001	5.3e-09	7.37e-09	no	6091	3102	3785	TRUE	TRUE	1.28718e-08	9.18571e-28	0.0520812	0.947919	11	chr6:56980916:A:G	PP.H4.abf
ENSG00000151929.5	ENSG00000151929.9	chr10:119661042:G:A	-0.0821649	0.0230378	0.000421304	0.57037	0.572741	0.234139	chr10:119644744:A:G	0.279381	0.0526524	1.81e-07	0.00029997	0.000320464	0.000260374	no	7939	5320	5518	TRUE	TRUE	0.0024763	0.724873	0.237898	0.0272084	34	chr10:119643407:C:G	PP.H2.abf
ENSG00000151952.10	ENSG00000151952.15	chr12:129534699:A:T	-0.307626	0.0713387	2.2e-05	0.0851915	0.0877331	0.0613894	chr12:129595744:C:T	1.32701	0.174474	1.86e-13	0.0001	1.72e-09	2.48e-09	no	10221	3462	5903	TRUE	TRUE	0.00341183	0.405513	0.511357	0.0770124	13	chr12:129599695:C:A	PP.H3.abf
ENSG00000152049.5	ENSG00000152049.6	chr2:223336307:C:T	-0.1918	0.0455396	3.36076e-05	0.0628937	0.0640442	0.047736	chr2:223021094:T:C	-0.258297	0.0552568	3.97e-06	0.00379962	0.00469826	0.00315175	no	7720	5198	5428	TRUE	TRUE	0.079542	0.132141	0.184505	0.547012	17	chr2:223021845:A:G	PP.H4.abf
ENSG00000152056.12	ENSG00000152056.16	chr2:223800354:G:C	-0.256061	0.0668258	0.000155183	0.239474	0.238542	0.13008	chr2:223808298:T:C	0.244022	0.0475929	4.49e-07	0.00069993	0.000702741	0.00054321	no	7914	5262	5723	TRUE	TRUE	0.00154826	0.58702	0.225129	0.182269	57	chr2:223814930:T:C	PP.H2.abf
ENSG00000152061.17	ENSG00000152061.23	chr1:175000135:C:T	0.238201	0.0344702	2.93653e-11	9.999e-05	8.94646e-08	1.92402e-07	chr1:174986100:G:A	0.460951	0.0412333	1.37e-25	0.0001	1.1e-19	3.26e-19	no	5891	3673	3802	TRUE	TRUE	4.49652e-24	9.28137e-09	0.011632	0.988368	7	chr1:174986100:G:A	PP.H4.abf
ENSG00000152076.14	ENSG00000152076.18	chr2:130220737:A:G	0.433964	0.0661746	2.40626e-10	9.999e-05	1.48967e-06	2.76973e-06	chr2:129897414:G:T	-0.252899	0.0791158	0.00149529	0.376883	0.367413	0.128494	no	6548	3092	3197	FALSE	TRUE	0.139238	0.157731	0.0333367	0.0111192	2534	chr2:129897414:G:T	PP.H0.abf
ENSG00000152078.5	ENSG00000152078.9	chr1:95013527:G:T	-0.356649	0.0845327	3.2592e-05	0.0581942	0.0600242	0.0454121	chr1:95111204:G:A	-0.266341	0.0347023	1.16e-13	0.0001	1.55e-09	2.24e-09	no	6858	4699	4869	FALSE	TRUE	8.43697e-10	0.6624	0.17509	0.16251	27	chr1:94964359:C:T	PP.H2.abf
ENSG00000152082.9	ENSG00000152082.13	chr2:130200689:G:T	-0.992952	0.135623	2.29888e-12	9.999e-05	1.49748e-08	3.53298e-08	chr2:130053941:G:A	-0.56216	0.110891	5.98e-07	0.00079992	0.000474616	0.000376166	no	6446	2998	3088	TRUE	TRUE	0.00425919	9.32e-05	0.0259649	0.969668	15	chr2:130200689:G:T	PP.H4.abf
ENSG00000152104.7	ENSG00000152104.11	chr1:214353084:T:C	-0.170166	0.0365181	4.77887e-06	0.0105989	0.0116202	0.0112841	chr1:214551325:G:A	0.205489	0.0421024	1.5e-06	0.00229977	0.00192811	0.00138611	no	7187	4222	4811	TRUE	TRUE	0.0643923	0.27636	0.612423	0.0177684	89	chr1:214551325:G:A	PP.H3.abf
ENSG00000152117.13	ENSG00000152117.17	chr2:131502459:C:T	-0.740495	0.0302487	2.65042e-73	9.999e-05	5.67273e-64	4.00191e-62	chr2:131512563:C:T	-0.844797	0.0528955	2.99e-45	0.0001	3.04e-37	2.25e-36	no	7283	2055	2160	TRUE	TRUE	2.73985e-48	2.46178e-122	0.0943219	0.905678	80	chr2:131502459:C:T	PP.H4.abf
ENSG00000152133.10	ENSG00000152133.14	chr2:37075037:T:C	-0.164106	0.03399	2.20684e-06	0.00449955	0.0072293	0.00741158	chr2:37153484:C:T	-0.283794	0.0450976	7.81e-10	0.0001	3.84e-06	3.98e-06	no	8741	5694	5925	TRUE	TRUE	1.13769e-05	0.0355355	0.317452	0.647	28	chr2:37160143:T:A	PP.H4.abf
ENSG00000152147.6	ENSG00000152147.10	chr2:37838543:C:T	-0.123518	0.0361189	0.000714205	0.685616	0.670738	0.259721	chr2:38844029:G:A	0.237662	0.052598	8.1e-06	0.00739926	0.0103756	0.00652398	no	7623	4831	5099	TRUE	TRUE	0.118293	0.410211	0.178315	0.0210827	2783	chr2:38844029:G:A	PP.H2.abf
ENSG00000152154.6	ENSG00000152154.10	chr2:40291121:G:A	-0.387664	0.0840036	5.85207e-06	0.0133987	0.0153041	0.0143561	chr2:39841368:A:G	0.180441	0.0574752	0.00181153	0.6875	0.685064	0.199787	no	7579	4828	5102	FALSE	TRUE	0.217694	0.214758	0.106218	0.0212713	3121	chr2:39433236:C:G	PP.H0.abf
ENSG00000152207.3	ENSG00000152207.7	chr13:49096917:G:A	-0.409362	0.0917055	1.14303e-05	0.0180982	0.0190287	0.0173471	chr13:48620447:C:T	0.248365	0.0689427	0.000352751	0.188619	0.189666	0.0783058	no	6889	4386	4794	TRUE	TRUE	0.252256	0.227636	0.184075	0.0241204	2630	chr13:49096917:G:A	PP.H0.abf
ENSG00000152213.3	ENSG00000152213.3	chr13:50077820:T:C	-0.306587	0.0675804	8.29693e-06	0.0124988	0.0160169	0.0149207	chr13:49632192:G:C	-0.18275	0.056303	0.00126439	0.570046	0.562022	0.173863	no	6439	4619	4846	TRUE	TRUE	0.484971	0.0811638	0.205395	0.0368641	1503	chr13:50077820:T:C	PP.H1.abf
ENSG00000152217.12	ENSG00000152217.16	chr18:44180748:T:A	-0.211058	0.0546957	0.000139737	0.20959	0.206611	0.11746	chr18:44729821:T:C	-0.204104	0.0408475	8.56e-07	0.00079992	0.00137917	0.00101528	no	6417	4533	4702	TRUE	TRUE	0.0281833	0.556532	0.146925	0.161722	11	chr18:44729821:T:C	PP.H2.abf
ENSG00000152219.4	ENSG00000152219.4	chr11:30328638:G:C	0.165606	0.0240056	3.15337e-11	9.999e-05	1.45779e-07	3.06316e-07	chr11:30334160:A:C	-0.316002	0.0367993	1.74e-16	0.0001	2.02e-12	3.7e-12	no	5880	3703	3990	TRUE	TRUE	1.17305e-11	2.59802e-07	0.999999	1.04113e-06	39	chr11:30298959:A:G	PP.H3.abf
ENSG00000152223.8	ENSG00000152223.12	chr18:45893410:C:T	-0.247776	0.0283235	1.63214e-16	9.999e-05	2.5428e-12	8.72261e-12	chr18:46462626:C:T	-0.472757	0.159299	0.00317073	0.895349	0.88858	0.23986	no	7365	4496	4865	TRUE	TRUE	0.67512	1.67306e-13	0.184402	0.140478	8	chr18:45893410:C:T	PP.H1.abf
ENSG00000152234.11	ENSG00000152234.15	chr18:46092049:T:C	-0.0547349	0.0135038	6.45008e-05	0.134021	0.130841	0.0836134	chr18:46098945:A:G	-0.166775	0.0286949	1.22e-08	0.0001	2.61e-05	2.45e-05	no	7215	4723	4997	TRUE	TRUE	5.64903e-06	0.045305	0.0464643	0.90822	40	chr18:46092049:T:C	PP.H4.abf
ENSG00000152240.8	ENSG00000152240.12	chr18:46072061:C:G	0.64378	0.0701707	7.75961e-18	9.999e-05	1.16362e-13	4.44316e-13	chr18:45503701:A:G	-0.229934	0.0684856	0.000858105	0.477576	0.489898	0.158137	no	7215	4723	5039	TRUE	TRUE	0.683271	2.91789e-12	0.270166	0.0465628	3	chr18:46072061:C:G	PP.H1.abf
ENSG00000152253.4	ENSG00000152253.8	chr2:168863441:T:G	-0.30316	0.0266952	4.47292e-25	9.999e-05	6.25347e-20	3.87763e-19	chr2:168886248:G:T	0.205285	0.0424824	1.89e-06	0.0019998	0.00268534	0.00188431	no	7956	4801	5151	TRUE	TRUE	0.0667781	3.83058e-24	0.848821	0.0844012	10	chr2:168863441:T:G	PP.H3.abf
ENSG00000152256.9	ENSG00000152256.13	chr2:172584173:T:C	-0.183255	0.0377022	1.89599e-06	0.00619938	0.0054226	0.00571592	chr2:172412664:T:G	-0.591711	0.148785	8.21e-05	0.114833	0.116306	0.0530496	no	7802	5849	6117	TRUE	FALSE	0.602748	0.0143706	0.321496	0.0344456	178	chr2:172611115:T:A	PP.H1.abf
ENSG00000152270.4	ENSG00000152270.8	chr11:15027799:C:A	-0.494039	0.124445	9.01725e-05	0.116558	0.116366	0.0764198	chr11:14619638:G:T	0.264514	0.0557152	2.82e-06	0.00279972	0.00310307	0.00215032	no	5843	3757	3863	FALSE	TRUE	0.0539838	0.532386	0.258223	0.0441259	114	chr11:14619638:G:T	PP.H2.abf
ENSG00000152291.9	ENSG00000152291.13	chr2:85316037:T:TTCTA	-0.164271	0.0171465	3.97403e-19	9.999e-05	1.68257e-14	6.94548e-14	chr2:85319069:C:T	-0.356115	0.0270285	1.91e-33	0.0001	1.62e-27	7.57e-27	no	7265	4682	4871	FALSE	TRUE	1.99971e-35	3.41194e-17	0.0229546	0.977045	14	chr2:85322404:T:C	PP.H4.abf
ENSG00000152292.12	ENSG00000152292.16	chr2:85487754:C:A	0.597395	0.175891	0.000775503	0.678644	0.68048	0.262149	chr2:85173461:C:T	0.649495	0.160377	6.1e-05	0.0441956	0.0461559	0.0245211	no	7316	4798	4965	FALSE	TRUE	0.157534	0.250626	0.0795771	0.0162176	3967	chr2:86228552:G:A	PP.H0.abf
ENSG00000152315.4	ENSG00000152315.4	chr14:90202079:G:C	-0.940848	0.212564	1.34721e-05	0.0340966	0.0356316	0.0296137	chr14:90643852:G:C	0.247701	0.0640589	0.000127679	0.110254	0.110678	0.0510345	no	7792	4578	4706	FALSE	TRUE	0.184666	0.223805	0.0850279	0.0205537	3398	chr14:90073022:T:C	PP.H0.abf
ENSG00000152332.11	ENSG00000152332.15	chr1:162753372:T:C	-0.136945	0.031163	1.54564e-05	0.0330967	0.0368192	0.0304351	chr1:162964678:A:T	0.083141	0.0248333	0.000887113	0.490686	0.490381	0.158213	no	8054	5142	5280	TRUE	TRUE	0.348632	0.128173	0.112266	0.0129463	2348	chr1:162753372:T:C	PP.H0.abf
ENSG00000152348.11	ENSG00000152348.15	chr5:82079516:A:C	0.96062	0.0604672	1.35192e-41	9.999e-05	1.06256e-35	1.65672e-34	chr5:82030803:G:A	0.991772	0.057241	3.49e-51	0.0001	5.51e-43	5.45e-42	no	6844	4258	4403	FALSE	TRUE	6.33982e-56	4.28169e-45	0.00592313	0.994077	2	chr5:82030803:G:A	PP.H4.abf
ENSG00000152359.10	ENSG00000152359.14	chr5:75717531:G:A	0.669893	0.0493718	5.52161e-33	9.999e-05	1.56315e-27	1.55712e-26	chr5:75711731:A:G	0.718651	0.06219	5.04e-27	0.0001	6.29e-22	2.15e-21	no	7789	4599	4879	TRUE	TRUE	3.41408e-24	1.4045e-34	0.0307354	0.969265	16	chr5:75717531:G:A	PP.H4.abf
ENSG00000152402.6	ENSG00000152402.10	chr11:106474026:G:A	0.282385	0.0724177	0.000119205	0.179102	0.182798	0.107523	chr11:107505681:A:C	1.04989	0.229165	6.09e-06	0.00619938	0.0078007	0.00502667	no	7683	4231	4985	FALSE	TRUE	0.126895	0.25573	0.0594715	0.0123627	2777	chr11:106314015:C:A	PP.H0.abf
ENSG00000152404.11	ENSG00000152404.15	chr11:107314785:G:A	-0.290202	0.0286261	6.05797e-21	9.999e-05	2.28496e-16	1.09498e-15	chr11:107421374:T:A	0.518815	0.0904218	1.83e-08	0.0001	4.56e-05	4.14e-05	no	7342	4788	5309	TRUE	FALSE	0.00217028	1.05373e-17	0.997738	9.2081e-05	7	chr11:107314785:G:A	PP.H3.abf
ENSG00000152409.8	ENSG00000152409.8	chr5:78404113:C:T	-0.304437	0.0660451	5.99337e-06	0.0124988	0.0160024	0.0149088	chr5:79301956:G:A	-0.49704	0.038356	1.45e-32	0.0001	4.45e-27	2.03e-26	no	7311	4559	4738	FALSE	TRUE	4.39614e-32	0.0952141	0.108845	0.795941	10	chr5:79318093:G:C	PP.H4.abf
ENSG00000152422.11	ENSG00000152422.15	chr5:82326924:AAATTTTGAAAGTTGACTGTATTCAAAAT:A	-0.469071	0.12324	0.00017131	0.279219	0.278818	0.145102	chr5:83054991:C:A	0.208089	0.0436444	2.57e-06	0.0019998	0.00333637	0.00230135	no	6751	4078	4282	FALSE	TRUE	0.00385362	0.76985	0.182155	0.0278575	186	chr5:83126600:A:G	PP.H2.abf
ENSG00000152433.10	ENSG00000152433.14	chr19:57434452:A:G	0.248127	0.0465648	1.95534e-07	0.00079992	0.000717879	0.000903428	chr19:57593879:G:A	0.349644	0.0990316	0.000460227	0.315773	0.310426	0.113656	no	8009	4730	4925	TRUE	TRUE	0.597433	0.012185	0.296429	0.0694014	35	chr19:57434452:A:G	PP.H1.abf
ENSG00000152439.8	ENSG00000152439.12	chr19:57457857:TC:T	0.253719	0.0385316	2.05584e-10	9.999e-05	1.30029e-06	2.44135e-06	chr19:57523277:G:A	-0.651736	0.0631755	2.11e-22	0.0001	1.93e-17	5.01e-17	no	8056	4717	4911	FALSE	FALSE	6.94796e-17	1.13998e-05	0.47535	0.524639	107	chr19:57521752:A:C	PP.H4.abf
ENSG00000152443.8	ENSG00000152443.12	chr19:57091914:A:C	0.203371	0.0465613	1.73401e-05	0.0410959	0.0419795	0.0340018	chr19:57726015:G:A	-0.264744	0.0500616	1.99e-07	0.00029997	0.000328204	0.000266262	no	7062	4080	4252	FALSE	TRUE	0.0201908	0.525901	0.359003	0.0653333	55	chr19:57726015:G:A	PP.H2.abf
ENSG00000152454.3	ENSG00000152454.3	chr19:58024230:G:A	-0.36768	0.0936075	0.00010654	0.176793	0.176321	0.104622	chr19:57013353:T:A	-0.225085	0.0570779	9.4e-05	0.0674933	0.0676467	0.0338496	no	6452	3811	3974	TRUE	FALSE	0.144139	0.280741	0.0859378	0.0184103	2644	chr19:58024230:G:A	PP.H0.abf
ENSG00000152455.11	ENSG00000152455.15	chr10:14061393:A:G	0.140075	0.0352303	8.80223e-05	0.223637	0.221909	0.123362	chr10:14818801:C:G	-0.391445	0.0938018	3.65e-05	0.0571943	0.0588426	0.0301541	no	9212	6205	6450	TRUE	TRUE	0.281261	0.21011	0.217751	0.019511	3335	chr10:14818801:C:G	PP.H1.abf
ENSG00000152457.13	ENSG00000152457.17	chr10:14910793:A:C	0.377271	0.0614096	2.57946e-09	9.999e-05	1.81461e-05	2.93724e-05	chr10:14359266:G:A	-0.495349	0.119588	4.16e-05	0.060194	0.062939	0.0318871	no	9127	5948	6412	TRUE	TRUE	0.614316	0.000871652	0.356622	0.0266885	4	chr10:14910793:A:C	PP.H1.abf
ENSG00000152464.10	ENSG00000152464.14	chr10:15093000:T:A	0.153577	0.036737	3.82858e-05	0.0977902	0.100996	0.0684925	chr10:15092223:G:A	0.393238	0.070995	5.36e-08	0.00039996	0.000180663	0.000152455	no	8892	5717	5968	TRUE	TRUE	0.000476558	0.0228965	0.0215452	0.954597	5	chr10:15093000:T:A	PP.H4.abf
ENSG00000152465.13	ENSG00000152465.17	chr10:15170861:G:A	-0.270963	0.0480852	4.05447e-08	9.999e-05	0.000202471	0.00027895	chr10:15107166:C:T	0.354662	0.0783007	7.71e-06	0.00989901	0.0125157	0.00772227	no	8824	5492	5977	TRUE	TRUE	0.53449	0.00588148	0.362695	0.0882676	6	chr10:15170861:G:A	PP.H1.abf
ENSG00000152475.6	ENSG00000152475.6	chr19:58374406:T:C	-0.214564	0.0350237	2.84036e-09	9.999e-05	8.97437e-06	1.51272e-05	chr19:57824987:G:A	0.110781	0.0393999	0.00515772	0.733333	0.741931	0.211174	no	4373	2571	2700	TRUE	TRUE	0.820926	2.29009e-05	0.142502	0.0364168	8	chr19:58374406:T:C	PP.H1.abf
ENSG00000152492.9	ENSG00000152492.13	chr3:191393371:A:G	-0.182121	0.0310817	1.22872e-08	9.999e-05	5.97434e-05	8.93159e-05	chr3:191166746:A:G	0.207014	0.0320443	2.89e-10	0.0001	1.05e-06	1.16e-06	no	9949	6660	6908	TRUE	TRUE	1.65409e-06	0.000129398	0.232163	0.767706	12	chr3:191393371:A:G	PP.H4.abf
ENSG00000152495.6	ENSG00000152495.10	chr5:111418940:G:T	0.382538	0.102489	0.000227035	0.31145	0.314287	0.15731	chr5:111480591:G:A	0.208808	0.0469898	1.13e-05	0.00859914	0.0113736	0.00708562	no	7790	4668	4889	FALSE	TRUE	0.0704456	0.506628	0.130181	0.0186301	2202	chr5:111461220:G:C	PP.H2.abf
ENSG00000152503.5	ENSG00000152503.9	chr5:115139232:T:C	0.108259	0.0255477	3.01656e-05	0.059994	0.0628248	0.0470348	chr5:115162450:A:G	0.204535	0.0437662	3.99e-06	0.00419958	0.00541241	0.00359111	no	9035	5509	5867	TRUE	TRUE	0.0064814	0.0449529	0.0391188	0.902167	11	chr5:115162450:A:G	PP.H4.abf
ENSG00000152520.9	ENSG00000152520.13	chr13:28448259:A:G	-0.280585	0.0685956	5.54631e-05	0.125031	0.118365	0.0773992	chr13:28192607:C:G	0.668166	0.0685733	2.28e-20	0.0001	8.74e-16	2.04e-15	no	8087	5135	5291	FALSE	TRUE	1.93364e-15	0.742854	0.229109	0.0280371	51	chr13:28192607:C:G	PP.H2.abf
ENSG00000152527.9	ENSG00000152527.13	chr2:43711619:C:T	-0.335148	0.0336645	2.40846e-20	9.999e-05	8.10773e-16	3.71371e-15	chr2:43711619:C:T	-0.616371	0.0554561	2.4e-25	0.0001	2.78e-20	8.56e-20	yes	8216	5550	5772	TRUE	TRUE	5.67232e-23	3.33736e-19	0.00177879	0.998221	1	chr2:43711619:C:T	PP.H4.abf
ENSG00000152556.11	ENSG00000152556.15	chr12:48796032:A:G	0.251724	0.0569453	1.38123e-05	0.0266973	0.0289521	0.0248659	chr12:48117212:T:C	-0.351911	0.0424014	1.43e-15	0.0001	2.02e-11	3.42e-11	no	7598	5224	5413	FALSE	TRUE	1.54913e-11	0.530949	0.404565	0.0644861	19	chr12:48117212:T:C	PP.H2.abf
ENSG00000152558.10	ENSG00000152558.14	chr11:102452429:C:T	-0.143287	0.0279049	5.10842e-07	0.0009999	0.00161975	0.00191204	chr11:102655411:A:G	-0.325332	0.0924432	0.000479815	0.315474	0.311822	0.11402	no	8504	5398	5821	FALSE	FALSE	0.167043	0.229107	0.0739577	0.0125102	3322	chr11:101726494:T:C	PP.H0.abf
ENSG00000152578.8	ENSG00000152578.12	chr11:104643117:C:T	-0.440849	0.0979752	9.77136e-06	0.0128987	0.0143911	0.0136079	chr11:105268088:C:T	-0.354747	0.0584719	2.9e-09	0.0001	5.04e-06	5.17e-06	no	6586	4063	4208	TRUE	TRUE	0.00050819	0.585472	0.295294	0.117719	23	chr11:105268088:C:T	PP.H2.abf
ENSG00000152580.8	ENSG00000152580.8	chr3:151558810:T:C	-0.249435	0.0517789	2.31991e-06	0.00419958	0.00538949	0.00568381	chr3:151458294:A:T	-0.37999	0.0698465	9.03e-08	0.0001	0.000169962	0.000143897	no	7161	4359	4591	TRUE	TRUE	0.0387003	0.0695497	0.642084	0.245475	45	chr3:151533819:T:C	PP.H3.abf
ENSG00000152582.8	ENSG00000152582.13	chr5:35667934:A:G	-0.215411	0.0324536	1.50598e-10	9.999e-05	8.15228e-07	1.57001e-06	chr5:35708019:T:G	-0.373597	0.0654858	2.19e-08	0.0001	6.25e-05	5.59e-05	no	8125	5440	5588	TRUE	TRUE	0.00261872	1.23928e-05	0.678003	0.319366	39	chr5:35667934:A:G	PP.H3.abf
ENSG00000152583.8	ENSG00000152583.12	chr4:87525976:A:G	0.115783	0.0231164	9.40336e-07	0.00209979	0.00235122	0.00268562	chr4:87526508:T:C	0.461161	0.0421504	1.07e-24	0.0001	1.4e-19	4.14e-19	no	7421	4855	5177	TRUE	TRUE	4.71842e-22	0.00171744	0.0869848	0.911298	9	chr4:87526508:T:C	PP.H4.abf
ENSG00000152601.13	ENSG00000152601.17	chr3:152082402:G:A	-0.107413	0.0254686	3.28117e-05	0.0565943	0.058196	0.0443329	chr3:152043699:T:C	-0.0981667	0.0290856	0.000806169	0.423435	0.416291	0.140703	no	7380	4889	5086	TRUE	TRUE	0.623509	0.0348287	0.215336	0.0254916	169	chr3:152139418:G:A	PP.H1.abf
ENSG00000152620.8	ENSG00000152620.12	chr5:35436970:C:T	-0.414953	0.119071	0.000566239	0.545207	0.549498	0.22824	chr5:36305577:T:C	0.176234	0.0379257	4.51e-06	0.00469953	0.00564951	0.00373694	no	6934	4463	4794	TRUE	TRUE	0.0156369	0.651378	0.198649	0.0830832	65	chr5:36299445:G:C	PP.H2.abf
ENSG00000152642.6	ENSG00000152642.10	chr3:32026969:G:T	-0.41804	0.104502	7.98585e-05	0.187453	0.184529	0.10826	chr3:32118044:G:A	0.312217	0.0468175	8.1e-11	0.0001	4.12e-07	4.75e-07	no	8584	5114	5274	TRUE	TRUE	1.09499e-06	0.710745	0.274222	0.0150289	47	chr3:32118044:G:A	PP.H2.abf
ENSG00000152669.8	ENSG00000152669.8	chr5:55254289:A:G	0.27001	0.0558736	2.16142e-06	0.00389961	0.00436254	0.00469806	chr5:55220693:G:A	0.383021	0.0523753	1.32e-12	0.0001	7.29e-09	1e-08	no	7979	5262	5441	TRUE	TRUE	3.6091e-07	0.0404536	0.950139	0.00940664	22	chr5:55224983:A:T	PP.H3.abf
ENSG00000152672.3	ENSG00000152672.7	chr2:70884060:A:G	-0.239213	0.0488679	1.61253e-06	0.00479952	0.00510009	0.00540576	chr2:70825291:T:C	-0.359138	0.058436	1.84e-09	0.00019998	5.91e-06	6.01e-06	no	7902	5112	5397	TRUE	TRUE	5.8498e-05	0.0823517	0.908361	0.00922339	45	chr2:70825291:T:C	PP.H3.abf
ENSG00000152683.10	ENSG00000152683.14	chr2:31669879:G:T	0.230429	0.0544448	3.08294e-05	0.0519948	0.0538143	0.0416333	chr2:32173065:T:C	0.222173	0.0397297	4.04e-08	0.0001	0.000101061	8.79e-05	no	6853	4772	5075	TRUE	TRUE	0.00064161	0.103224	0.382233	0.513728	201	chr2:32173065:T:C	PP.H4.abf
ENSG00000152684.10	ENSG00000152684.10	chr5:52785075:T:C	-0.271019	0.0807084	0.000887075	0.693694	0.68669	0.263668	chr5:52766313:C:T	-0.772218	0.145443	1.78e-07	0.00029997	0.000316464	0.000257434	no	7931	5597	5848	TRUE	TRUE	0.0518672	0.250733	0.0852351	0.460409	7	chr5:52787392:A:G	PP.H4.abf
ENSG00000152689.13	ENSG00000152689.17	chr2:33536526:G:A	0.521022	0.0487394	8.60483e-23	9.999e-05	6.86061e-18	3.63814e-17	chr2:33537896:A:G	0.434557	0.0829575	2.56e-07	0.0009999	0.000687703	0.000532161	no	10184	7093	7493	TRUE	TRUE	0.000773418	5.38265e-21	0.0150868	0.98414	6	chr2:33559304:G:A	PP.H4.abf
ENSG00000152700.9	ENSG00000152700.13	chr5:134587211:T:C	0.154964	0.0309399	9.40888e-07	0.00219978	0.00257758	0.00292207	chr5:134758242:T:C	-0.289339	0.050292	1.68e-08	0.0001	4.33e-05	3.95e-05	no	5974	4027	4432	TRUE	TRUE	0.00221141	0.025585	0.967058	0.00508726	29	chr5:134758242:T:C	PP.H3.abf
ENSG00000152749.7	ENSG00000152749.7	chr13:94601666:T:G	0.449891	0.0287534	1.07379e-40	9.999e-05	6.23491e-35	9.36506e-34	chr13:94601666:T:G	0.811012	0.0324497	2.91e-85	0.0001	2.86e-74	9.76e-73	yes	8285	5453	5632	TRUE	TRUE	3.17323e-129	2.80649e-50	0.00130938	0.998691	1	chr13:94601666:T:G	PP.H4.abf
ENSG00000152760.5	ENSG00000152760.9	chr1:66769562:C:T	-0.541681	0.067582	2.51652e-14	9.999e-05	3.02678e-10	8.53555e-10	chr1:66737772:G:A	-0.744262	0.0612631	2.49e-29	0.0001	4.88e-24	1.87e-23	no	7071	4966	5121	FALSE	TRUE	1.57521e-26	4.50836e-11	0.01222	0.98778	5	chr1:66732261:G:A	PP.H4.abf
ENSG00000152763.12	ENSG00000152763.16	chr1:67305198:C:T	0.305821	0.064295	3.07286e-06	0.00509949	0.00678556	0.00699749	chr1:66911238:A:G	0.21412	0.0461922	4.76e-06	0.00359964	0.00547923	0.00363231	no	7116	4762	5094	TRUE	TRUE	0.0222045	0.426236	0.399644	0.128241	118	chr1:66899351:C:T	PP.H2.abf
ENSG00000152766.5	ENSG00000152766.5	chr10:88818782:T:C	0.134899	0.0275576	1.61195e-06	0.00339966	0.00373207	0.00408608	chr10:88907195:C:T	-0.502211	0.0437613	1.02e-26	0.0001	1.55e-21	5.2e-21	no	6990	4803	5042	TRUE	TRUE	3.79634e-23	0.23247	0.67033	0.0972005	3	chr10:88907195:C:T	PP.H3.abf
ENSG00000152767.11	ENSG00000152767.16	chr13:98399420:T:A	-0.831567	0.16701	1.08295e-06	0.00329967	0.00344482	0.00380112	chr13:98266547:G:T	-0.536593	0.047089	2.07e-26	0.0001	2.7e-21	8.88e-21	no	8034	5129	5307	FALSE	TRUE	1.96568e-23	0.0125689	0.0510959	0.936335	11	chr13:98266547:G:T	PP.H4.abf
ENSG00000152778.7	ENSG00000152778.8	chr10:89401598:T:C	-0.412552	0.0304849	7.43573e-33	9.999e-05	1.10144e-27	1.10229e-26	chr10:89401598:T:C	-0.662696	0.050494	3.09e-33	0.0001	2.7e-27	1.25e-26	yes	7900	5450	5655	TRUE	TRUE	4.35266e-33	3.68124e-37	0.000139572	0.99986	1	chr10:89401598:T:C	PP.H4.abf
ENSG00000152779.12	ENSG00000152779.13	chr10:89507985:C:T	0.433778	0.084801	5.62002e-07	0.00149985	0.00153163	0.00181849	chr10:89551307:A:G	-0.257403	0.0837438	0.00225137	0.784483	0.780512	0.218512	no	7970	5207	5655	TRUE	TRUE	0.490485	0.0640603	0.202008	0.0879728	60	chr10:89508044:T:C	PP.H1.abf
ENSG00000152782.12	ENSG00000152782.16	chr10:89686428:G:A	0.322939	0.0217362	9.53236e-38	9.999e-05	7.51562e-32	9.74163e-31	chr10:89698628:C:T	1.0791	0.0268764	3.28e-146	0.0001	1.28e-127	4.6e-125	no	8086	5485	5756	TRUE	TRUE	0	3.79672e-43	0.963669	0.0363312	10	chr10:89692519:C:T	PP.H3.abf
ENSG00000152784.11	ENSG00000152784.15	chr4:80164647:C:CA	-0.144965	0.0388811	0.000230567	0.276672	0.270685	0.142228	chr4:80217950:T:C	-0.247288	0.0562867	1.41e-05	0.00879912	0.0102993	0.00648369	no	6808	4104	4233	FALSE	TRUE	0.0772477	0.454053	0.126728	0.0653444	621	chr4:80142310:G:A	PP.H2.abf
ENSG00000152818.14	ENSG00000152818.18	chr6:143878483:C:T	-0.587685	0.131468	1.11189e-05	0.0249975	0.0277595	0.0239732	chr6:144316196:A:G	0.335762	0.067256	8.75e-07	0.00129987	0.00145064	0.00106455	no	7284	4655	4862	FALSE	FALSE	0.0314095	0.657859	0.165734	0.0203372	535	chr6:144361685:T:C	PP.H2.abf
ENSG00000152926.10	ENSG00000152926.14	chr7:64967459:A:G	0.55777	0.0613859	1.46652e-17	9.999e-05	3.70392e-13	1.36349e-12	chr7:64999431:C:T	1.35137	0.100694	1.9e-34	0.0001	9.84e-27	4.37e-26	no	7800	4721	5102	FALSE	TRUE	1.09018e-23	4.98921e-13	0.988524	0.0114757	1	chr7:64999431:C:T	PP.H3.abf
ENSG00000152931.7	ENSG00000152931.7	chr5:60438432:T:G	-0.285457	0.0593628	2.4148e-06	0.00339966	0.00378471	0.00413582	chr5:60985209:T:C	-0.271439	0.0834727	0.00123866	0.327982	0.326214	0.118009	no	5778	3785	3909	TRUE	TRUE	0.597201	0.0398456	0.213815	0.0378668	558	chr5:60438432:T:G	PP.H1.abf
ENSG00000152932.6	ENSG00000152932.7	chr5:58915102:C:A	0.147307	0.0355491	4.45606e-05	0.0878912	0.0891126	0.0620982	chr5:58743859:C:A	-0.288689	0.0695695	4.03e-05	0.0437956	0.0499339	0.0262185	no	8310	5718	5946	TRUE	TRUE	0.279775	0.209829	0.26571	0.0237708	2947	chr5:58747895:T:C	PP.H1.abf
ENSG00000152939.10	ENSG00000152939.14	chr5:69444826:A:C	0.167051	0.0400145	3.92015e-05	0.0387961	0.04161	0.0337534	chr5:69430397:G:T	0.156212	0.032147	1.66e-06	0.0009999	0.00103158	0.000776013	no	3738	2121	2207	TRUE	TRUE	0.00590299	0.508872	0.220157	0.251439	16	chr5:69444826:A:C	PP.H2.abf
ENSG00000152942.14	ENSG00000152942.18	chr5:69382304:G:A	0.750366	0.0802089	2.08496e-18	9.999e-05	4.60147e-14	1.82588e-13	chr5:68881376:T:A	-0.194108	0.0541018	0.00037255	0.110853	0.114631	0.05245	no	3870	2218	2309	FALSE	TRUE	0.669301	2.09092e-05	0.242165	0.088455	6	chr5:69301489:C:T	PP.H1.abf
ENSG00000152944.4	ENSG00000152944.8	chr12:27331677:TCTA:T	0.183165	0.0324258	3.77315e-08	0.00019998	0.000150391	0.000211463	chr12:27251346:G:A	0.247276	0.0427699	1.44e-08	0.0001	4.32e-05	3.94e-05	no	8172	5791	6029	FALSE	TRUE	0.000390967	0.000998714	0.897791	0.100819	141	chr12:27003803:A:G	PP.H3.abf
ENSG00000152952.7	ENSG00000152952.11	chr3:146097214:G:A	-0.188319	0.0324559	1.67055e-08	0.00019998	5.67708e-05	8.52569e-05	chr3:146156995:G:A	0.416504	0.0477596	6.42e-17	0.0001	1.97e-12	3.61e-12	no	9015	5714	6157	FALSE	TRUE	1.08931e-13	2.61114e-05	0.0761207	0.923853	26	chr3:146155352:A:T	PP.H4.abf
ENSG00000152969.12	ENSG00000152969.17	chr4:6180990:G:A	-0.206394	0.0408719	7.71853e-07	0.00339966	0.00401877	0.00436444	chr4:6175408:C:T	0.276391	0.052086	1.81e-07	0.00039996	0.000397143	0.000318363	no	10767	5087	5565	TRUE	TRUE	0.00022918	0.00108646	0.0103187	0.988343	6	chr4:6174791:C:T	PP.H4.abf
ENSG00000152990.9	ENSG00000152990.13	chr4:22490253:CTG:C	-0.213583	0.0288936	1.46962e-12	9.999e-05	1.00971e-08	2.4322e-08	chr4:22494083:T:C	-0.499057	0.0327681	4.71e-42	0.0001	1.5e-34	9.83e-34	no	8090	4315	5127	FALSE	TRUE	2.6199e-47	4.34978e-10	0.00537181	0.994628	3	chr4:22490910:G:A	PP.H4.abf
ENSG00000153006.10	ENSG00000153006.15	chr5:64664360:G:A	0.160259	0.0415771	0.000142076	0.15419	0.157279	0.0961125	chr5:64769450:G:T	-0.171948	0.0406012	2.81e-05	0.0171983	0.020689	0.0121342	no	6284	3724	4019	TRUE	TRUE	0.079942	0.430029	0.18968	0.119224	140	chr5:64763945:G:A	PP.H2.abf
ENSG00000153012.7	ENSG00000153012.11	chr4:25965096:C:G	0.238118	0.0639851	0.000236731	0.440775	0.430142	0.194662	chr4:25012569:G:T	0.408366	0.0865728	3.26e-06	0.00429957	0.00459303	0.00308653	no	7968	4699	4955	TRUE	TRUE	0.153252	0.31344	0.121684	0.0169266	2741	chr4:25012569:G:T	PP.H0.abf
ENSG00000153029.10	ENSG00000153029.14	chr1:180971452:T:C	-0.126659	0.0292504	2.03775e-05	0.0362964	0.0385953	0.0316872	chr1:181051094:G:A	0.281561	0.0409661	2.27e-11	0.0001	9.47e-08	1.17e-07	no	7194	4396	4573	TRUE	TRUE	9.83336e-07	0.405325	0.451707	0.142966	5	chr1:181051094:G:A	PP.H3.abf
ENSG00000153037.8	ENSG00000153037.13	chr5:111978472:G:C	0.111378	0.0317624	0.000523744	0.581301	0.568799	0.233217	chr5:113248946:T:C	0.145518	0.0374162	0.000116822	0.100472	0.103876	0.0484355	no	9717	6725	6935	TRUE	TRUE	0.197588	0.281752	0.170024	0.0232514	4318	chr5:113658306:G:C	PP.H0.abf
ENSG00000153044.5	ENSG00000153044.9	chr5:69209304:T:C	-0.12808	0.0301428	2.87326e-05	0.0379962	0.0402514	0.0328277	chr5:69172934:T:C	-0.239169	0.0435374	6.83e-08	0.0001	7.73e-05	6.83e-05	no	4407	2602	2724	TRUE	TRUE	5.56746e-05	0.0125501	0.058987	0.928396	42	chr5:69191452:T:C	PP.H4.abf
ENSG00000153046.13	ENSG00000153046.17	chr6:4361944:G:T	-0.154408	0.0308478	9.54809e-07	0.00339966	0.00374651	0.00409928	chr6:4079641:T:C	0.179071	0.0483045	0.000237576	0.228695	0.225818	0.0895869	no	9653	5798	5939	TRUE	TRUE	0.409152	0.0899424	0.380815	0.023462	1517	chr6:4361944:G:T	PP.H1.abf
ENSG00000153048.6	ENSG00000153048.10	chr16:8817109:T:G	0.161957	0.0297764	1.11738e-07	0.00079992	0.000642743	0.00081543	chr16:8859843:T:C	0.316621	0.0560929	3.04e-08	0.0001	8.94e-05	7.83e-05	no	12583	7568	7852	TRUE	TRUE	0.00227103	0.00365423	0.687391	0.306672	51	chr16:8802209:G:C	PP.H3.abf
ENSG00000153060.3	ENSG00000153060.7	chr16:10659623:A:T	0.400385	0.104899	0.000164397	0.399123	0.400005	0.185441	chr16:10691310:C:G	1.27845	0.1849	1.75e-11	0.0001	1.47e-07	1.77e-07	no	10614	6355	6985	FALSE	TRUE	0.000144171	0.598801	0.295281	0.105482	4	chr16:10694249:A:G	PP.H2.abf
ENSG00000153066.8	ENSG00000153066.12	chr16:11720043:G:A	-0.10812	0.0229953	3.94768e-06	0.0146985	0.0170375	0.0157572	chr16:11734845:A:T	-0.681682	0.0478529	7.11e-38	0.0001	6.74e-30	3.53e-29	no	10875	6496	7035	TRUE	TRUE	5.37037e-39	0.00200796	0.0309719	0.96702	21	chr16:11734845:A:T	PP.H4.abf
ENSG00000153071.10	ENSG00000153071.14	chr5:39814095:TA:T	0.233456	0.0702037	0.000993329	0.721182	0.717909	0.27151	chr5:39566914:T:C	-0.257002	0.0417806	1.79e-09	0.0001	6.04e-06	6.13e-06	no	7917	5040	5584	FALSE	TRUE	5.91753e-06	0.738794	0.243775	0.0174068	42	chr5:39566914:T:C	PP.H2.abf
ENSG00000153094.17	ENSG00000153094.22	chr2:111249995:G:A	-0.163413	0.0410827	8.74326e-05	0.125817	0.124392	0.0804298	chr2:111017061:C:T	-0.627434	0.0706333	1.89e-17	0.0001	2.11e-13	4.17e-13	no	5093	2444	2565	TRUE	TRUE	9.68039e-13	0.221138	0.108433	0.670429	25	chr2:111016539:G:A	PP.H4.abf
ENSG00000153107.7	ENSG00000153107.11	chr2:111645601:C:T	-0.668328	0.167591	8.39422e-05	0.139493	0.143048	0.0894028	chr2:111883689:G:C	0.226468	0.0413781	7.6e-08	0.0001	0.000119886	0.000103299	no	6146	2974	3374	FALSE	TRUE	0.000483815	0.279697	0.055914	0.661514	4	chr2:111882652:G:A	PP.H4.abf
ENSG00000153113.19	ENSG00000153113.23	chr5:96661562:T:C	0.418437	0.0296257	4.98834e-35	9.999e-05	1.93549e-29	2.16059e-28	chr5:96655167:C:T	0.296361	0.0380168	5.06e-14	0.0001	5.57e-10	8.39e-10	no	7236	4768	4932	TRUE	TRUE	4.34162e-11	3.09022e-39	0.0315319	0.968468	2	chr5:96661562:T:C	PP.H4.abf
ENSG00000153130.13	ENSG00000153130.17	chr4:140370451:G:A	-0.172874	0.0384317	9.83104e-06	0.0216978	0.0243094	0.0213886	chr4:140404255:G:A	0.307081	0.0587664	2.74e-07	0.00059994	0.000406803	0.000325623	no	6790	3930	4053	TRUE	TRUE	0.00192552	0.174857	0.466621	0.355875	76	chr4:140421283:C:T	PP.H3.abf
ENSG00000153147.5	ENSG00000153147.5	chr4:142661115:C:G	0.311186	0.0785245	9.27238e-05	0.101388	0.105048	0.0706559	chr4:143544897:A:G	-0.147646	0.0289036	4.93e-07	0.0001	0.000335898	0.000272177	no	7695	4270	4479	TRUE	TRUE	0.00122529	0.477556	0.246386	0.27246	48	chr4:143544402:A:G	PP.H2.abf
ENSG00000153157.8	ENSG00000153157.12	chr6:10902206:A:G	0.319556	0.0480899	1.44106e-10	9.999e-05	1.00899e-06	1.91997e-06	chr6:10887043:C:G	-0.777181	0.0767996	1.07e-21	0.0001	3.39e-17	8.68e-17	no	8751	4688	5348	TRUE	TRUE	1.78534e-16	6.24833e-07	0.0128625	0.987137	2	chr6:10887020:G:C	PP.H4.abf
ENSG00000153165.14	ENSG00000153165.18	chr2:106798651:C:T	-1.10233	0.312158	0.000478912	0.56875	0.560352	0.231019	chr2:107292591:T:C	1.15585	0.272409	2.71e-05	0.0337966	0.033871	0.018707	no	8422	6023	6426	FALSE	TRUE	0.216187	0.22671	0.116363	0.0196122	5080	chr2:105975008:C:T	PP.H0.abf
ENSG00000153179.7	ENSG00000153179.12	chr12:63947489:G:A	0.30341	0.0782689	0.000130384	0.183602	0.177901	0.105341	chr12:64665270:C:T	-0.534159	0.0357916	9.55e-41	0.0001	1.47e-33	9.2e-33	no	6249	3189	3443	TRUE	TRUE	6.14347e-43	0.800354	0.185211	0.0144344	1	chr12:64665270:C:T	PP.H2.abf
ENSG00000153187.12	ENSG00000153187.18	chr1:245650480:A:G	-0.458461	0.127273	0.000369598	0.692254	0.678402	0.261653	chr1:245564172:A:G	0.149755	0.0366539	5.26e-05	0.0442956	0.0493814	0.0259613	no	8564	4076	4221	FALSE	TRUE	0.11855	0.252486	0.0529591	0.0109267	2765	chr1:245564172:A:G	PP.H0.abf
ENSG00000153201.11	ENSG00000153201.15	chr2:107897613:G:T	-0.358952	0.107464	0.00094368	0.763539	0.752746	0.280351	chr2:108829490:A:G	-0.147995	0.025246	9.23e-09	0.0001	1.4e-05	1.37e-05	no	7241	3805	4192	FALSE	TRUE	3.08528e-05	0.781091	0.149884	0.0688333	54	chr2:108829490:A:G	PP.H2.abf
ENSG00000153207.10	ENSG00000153207.14	chr1:246528726:T:C	-0.157439	0.0355873	1.36007e-05	0.039696	0.0431385	0.0347509	chr1:246830763:G:A	0.174114	0.0485356	0.000373227	0.348902	0.34512	0.123004	no	11015	6646	7165	FALSE	TRUE	0.206436	0.223034	0.10289	0.0202298	3491	chr1:246830369:A:G	PP.H0.abf
ENSG00000153208.12	ENSG00000153208.16	chr2:111924414:G:A	1.17553	0.125504	1.91906e-18	9.999e-05	5.79186e-14	2.26791e-13	chr2:111903870:C:T	-0.818997	0.0650373	4.31e-31	0.0001	3.2e-25	1.31e-24	no	6102	3144	3289	TRUE	TRUE	2.64845e-26	3.93657e-10	1	3.20057e-08	15	chr2:111914373:G:T	PP.H3.abf
ENSG00000153214.5	ENSG00000153214.9	chr2:111537605:C:T	-0.129367	0.0318101	6.10495e-05	0.100704	0.101439	0.0687429	chr2:112035079:C:T	-0.473259	0.027746	5.36e-50	0.0001	4.97e-42	4.75e-41	no	6169	3124	3250	FALSE	TRUE	7.47048e-59	0.810284	0.156694	0.0330219	10	chr2:112035079:C:T	PP.H2.abf
ENSG00000153233.8	ENSG00000153233.12	chr12:71277569:G:A	-0.463916	0.139702	0.00100942	0.775969	0.764509	0.283188	chr12:71031865:G:C	-0.707013	0.180445	0.000104061	0.0911909	0.0923368	0.0438894	no	7909	4826	5932	FALSE	TRUE	0.17108	0.263657	0.101931	0.0209044	3020	chr12:71240198:C:T	PP.H0.abf
ENSG00000153246.7	ENSG00000153246.12	chr2:160062509:C:T	0.294077	0.0521677	4.01014e-08	0.00029997	0.000121809	0.000174032	chr2:160063611:C:G	0.546933	0.0551464	5.58e-21	0.0001	4.45e-16	1.06e-15	no	7939	4956	5443	TRUE	TRUE	1.3529e-15	0.00171902	0.998219	6.16717e-05	3	chr2:160063611:C:G	PP.H3.abf
ENSG00000153253.11	ENSG00000153253.16	chr2:165178642:A:G	-0.641965	0.146144	1.55776e-05	0.0238976	0.0265772	0.0231145	chr2:165615681:G:A	0.927781	0.237952	0.000112326	0.080392	0.0829095	0.0401038	no	6068	3775	4276	FALSE	FALSE	0.253396	0.193161	0.118472	0.0219002	2463	chr2:164770995:T:A	PP.H0.abf
ENSG00000153283.8	ENSG00000153283.12	chr3:110783392:A:G	-0.290451	0.0708831	5.38617e-05	0.0776922	0.078295	0.0560428	chr3:110582279:T:G	-0.163838	0.0408076	7.04e-05	0.0530947	0.0560839	0.0289607	no	7763	5184	5374	FALSE	TRUE	0.0521019	0.583683	0.174467	0.0154553	2250	chr3:110594862:T:C	PP.H2.abf
ENSG00000153291.11	ENSG00000153291.15	chr6:46656919:A:T	0.281267	0.0229548	3.1409e-28	9.999e-05	1.08142e-23	8.58618e-23	chr6:46709046:T:A	-0.388621	0.0411383	2.42e-19	0.0001	3.59e-15	8.01e-15	no	6837	4723	4941	TRUE	TRUE	1.23433e-14	3.82937e-28	0.987881	0.0121192	3	chr6:46680392:A:G	PP.H3.abf
ENSG00000153294.7	ENSG00000153294.11	chr6:47658949:C:T	0.267714	0.0396056	7.29245e-11	9.999e-05	2.7108e-07	5.52866e-07	chr6:47662341:C:T	0.545925	0.0398627	1.4e-35	0.0001	3.5e-29	1.77e-28	no	7334	5295	5518	TRUE	TRUE	3.72246e-36	6.35554e-08	0.0850564	0.914944	47	chr6:47662341:C:T	PP.H4.abf
ENSG00000153303.12	ENSG00000153303.16	chr6:168079129:G:A	-0.358325	0.037934	1.07112e-18	9.999e-05	2.79782e-14	1.13051e-13	chr6:168079129:G:A	-0.763501	0.0862985	2.48e-17	0.0001	1.12e-12	2.08e-12	yes	11095	5811	6318	TRUE	TRUE	4.99455e-12	3.06154e-17	0.00442947	0.995571	6	chr6:168079129:G:A	PP.H4.abf
ENSG00000153310.14	ENSG00000153310.19	chr8:130463158:C:G	-0.0871282	0.0238627	0.000308164	0.433333	0.431697	0.195171	chr8:129442228:T:C	0.219099	0.0563347	0.000116791	0.102835	0.104833	0.048781	no	8014	5009	5674	TRUE	TRUE	0.124309	0.365123	0.125527	0.0235288	2056	chr8:129910278:G:A	PP.H2.abf
ENSG00000153317.10	ENSG00000153317.14	chr8:130130823:C:T	0.251041	0.0302486	3.68304e-15	9.999e-05	3.93752e-11	1.21335e-10	chr8:130332643:C:T	0.212134	0.0375194	2.89e-08	0.0001	6.66e-05	5.93e-05	no	8025	4564	5758	TRUE	TRUE	0.00847656	1.89967e-10	0.985275	0.00624827	2	chr8:130130823:C:T	PP.H3.abf
ENSG00000153339.9	ENSG00000153339.13	chr18:31838627:C:T	0.929219	0.134505	2.97096e-11	9.999e-05	1.79562e-07	3.74106e-07	chr18:31933377:C:G	-0.306104	0.0662131	5.03e-06	0.00649935	0.00754178	0.00487861	no	6948	4761	5221	FALSE	TRUE	0.055226	0.454762	0.178819	0.17088	65	chr18:31942023:C:T	PP.H2.abf
ENSG00000153363.8	ENSG00000153363.12	chr1:211422690:A:G	-0.201698	0.0437262	5.90741e-06	0.0132987	0.0148143	0.0139514	chr1:211248887:C:T	-0.213081	0.0647743	0.00108747	0.614865	0.618996	0.185988	no	8314	5930	6152	TRUE	TRUE	0.402718	0.0251793	0.231188	0.29711	53	chr1:211422690:A:G	PP.H1.abf
ENSG00000153395.5	ENSG00000153395.9	chr5:1438239:A:C	0.136868	0.0292727	4.44762e-06	0.019998	0.0218668	0.0195269	chr5:1557257:G:A	0.250717	0.0394485	5.39e-10	0.0001	2.63e-06	2.79e-06	no	10945	6622	7286	TRUE	TRUE	0.000107721	0.485755	0.504136	0.00989708	1	chr5:1557257:G:A	PP.H3.abf
ENSG00000153406.9	ENSG00000153406.13	chr16:4510626:T:A	-0.602322	0.0398286	9.74871e-39	9.999e-05	4.19453e-32	5.50319e-31	chr16:4478633:T:C	-0.567977	0.0399482	9.27e-38	0.0001	8.34e-31	4.62e-30	no	9109	3994	4284	TRUE	TRUE	3.37228e-38	2.2001e-43	0.463593	0.536407	7	chr16:4475264:C:T	PP.H4.abf
ENSG00000153446.11	ENSG00000153446.15	chr16:5065227:C:T	0.187261	0.039892	4.08732e-06	0.0184982	0.0197372	0.0179076	chr16:5062950:A:G	-0.418152	0.0527173	1.95e-14	0.0001	1.53e-10	2.43e-10	no	11169	5583	5820	TRUE	TRUE	1.45477e-10	0.00750537	0.00925845	0.983236	2	chr16:5065227:C:T	PP.H4.abf
ENSG00000153531.8	ENSG00000153531.13	chr13:113415379:T:C	-0.186405	0.0346677	1.53302e-07	0.00059994	0.000581176	0.000743901	chr13:113495203:G:A	-0.318377	0.065938	1.93e-06	0.00189981	0.00240337	0.00169971	no	7661	4115	4691	TRUE	TRUE	0.0504142	0.0353763	0.903478	0.00875763	150	chr13:113415379:T:C	PP.H3.abf
ENSG00000153551.9	ENSG00000153551.13	chr3:32391114:T:C	0.292586	0.0571545	5.5124e-07	0.0009999	0.00199592	0.00231731	chr3:32392093:G:C	0.231192	0.0773483	0.00296277	0.868924	0.870084	0.236369	no	8334	5083	5257	TRUE	TRUE	0.651234	0.0222021	0.231173	0.0328541	51	chr3:32391114:T:C	PP.H1.abf
ENSG00000153560.7	ENSG00000153560.11	chr3:34366989:A:G	0.11924	0.0273781	1.82984e-05	0.0322968	0.0346419	0.0289158	chr3:33340753:G:T	-0.193368	0.0395314	1.43e-06	0.00179982	0.0021576	0.00153656	no	7089	4490	4874	TRUE	TRUE	0.00575301	0.588355	0.374041	0.0228018	177	chr3:33340753:G:T	PP.H2.abf
ENSG00000153574.8	ENSG00000153574.8	chr2:88859969:G:A	-0.266219	0.0760752	0.000537485	0.422363	0.418676	0.191152	chr2:88720614:G:T	-0.453416	0.126898	0.000393533	0.0850915	0.0870274	0.0417926	no	4738	1597	1700	FALSE	TRUE	0.0542649	0.297375	0.0264665	0.0124665	806	chr2:88829483:G:A	PP.H0.abf
ENSG00000153707.11	ENSG00000153707.16	chr9:11416492:G:C	0.11139	0.0308555	0.000359005	0.608881	0.607901	0.243123	chr9:8871551:A:G	-0.6216	0.138584	9.4e-06	0.020198	0.0210003	0.0122914	no	11646	0	7433	NA	NA	NA	NA	NA	NA	NA	NA	NA
ENSG00000153714.5	ENSG00000153714.5	chr9:12842242:T:C	-0.561027	0.126417	1.28031e-05	0.0343966	0.0388484	0.0318676	chr9:12758157:C:T	-0.376551	0.0497778	2.46e-13	0.0001	2.33e-09	3.31e-09	no	9294	5805	6109	TRUE	TRUE	2.97411e-09	0.581949	0.297839	0.120212	33	chr9:12749597:G:A	PP.H2.abf
ENSG00000153721.13	ENSG00000153721.18	chr6:154441753:A:C	-0.193354	0.0518206	0.000228145	0.431838	0.42059	0.191734	chr6:155226948:C:T	0.275502	0.0656133	3.27e-05	0.0322968	0.0344458	0.0189934	no	8463	5042	5588	FALSE	TRUE	0.236396	0.222168	0.137008	0.0211542	3219	chr6:155226948:C:T	PP.H0.abf
ENSG00000153774.4	ENSG00000153774.8	chr16:75303693:C:T	-0.207416	0.029614	1.65818e-11	9.999e-05	1.224e-07	2.59153e-07	chr16:75312890:C:G	-0.240178	0.0499619	2.13e-06	0.00159984	0.00284556	0.00198769	no	8612	4643	4877	TRUE	TRUE	0.00869295	2.87732e-08	0.0794855	0.911821	16	chr16:75308948:C:T	PP.H4.abf
ENSG00000153786.8	ENSG00000153786.12	chr16:85009554:T:G	0.187105	0.0297357	1.11499e-09	9.999e-05	9.95954e-06	1.6693e-05	chr16:84994746:T:C	0.640129	0.0459668	1.54e-36	0.0001	7.56e-30	3.95e-29	no	12288	6791	7193	FALSE	TRUE	8.62687e-37	3.75885e-06	0.0230127	0.976984	4	chr16:85011497:G:A	PP.H4.abf
ENSG00000153790.7	ENSG00000153790.11	chr7:25220297:A:G	0.367171	0.0934337	0.000105761	0.2254	0.223593	0.124042	chr7:24307588:T:G	0.471349	0.0853666	5.88e-08	0.00019998	0.000158287	0.00013435	no	8288	5899	6292	FALSE	TRUE	0.0136356	0.526046	0.277395	0.15708	75	chr7:25154694:G:A	PP.H2.abf
ENSG00000153815.12	ENSG00000153815.16	chr16:81709723:A:G	0.151823	0.0402461	0.000195053	0.533582	0.5294	0.222969	chr16:81704920:C:T	0.131483	0.025944	6.03e-07	0.00119988	0.00157097	0.00114585	no	12269	7510	7808	TRUE	TRUE	0.00525549	0.199111	0.12968	0.657918	13	chr16:81709723:A:G	PP.H4.abf
ENSG00000153822.9	ENSG00000153822.13	chr17:70213149:G:A	-1.27674	0.299174	2.65823e-05	0.0484952	0.0510599	0.0399313	chr17:70075206:C:T	-0.448314	0.0809323	5.35e-08	0.0001	8.38e-05	7.37e-05	no	6831	4266	4391	FALSE	TRUE	0.00238105	0.0997593	0.036985	0.854597	1	chr17:70075206:C:T	PP.H4.abf
ENSG00000153823.14	ENSG00000153823.18	chr2:229157955:G:GT	0.223082	0.0458016	1.80905e-06	0.00379962	0.00439807	0.004731	chr2:229154610:A:G	0.446936	0.0383428	2.07e-27	0.0001	8.34e-22	2.83e-21	no	7738	3827	5190	FALSE	TRUE	1.33332e-25	0.00508537	0.0256894	0.969225	1	chr2:229154610:A:G	PP.H4.abf
ENSG00000153832.7	ENSG00000153832.11	chr2:229793617:T:C	-0.780604	0.128765	4.05373e-09	9.999e-05	1.86545e-05	3.01508e-05	chr2:229931521:A:C	-0.345782	0.0616709	3.73e-08	0.00019998	8.84e-05	7.75e-05	no	8378	5221	5439	FALSE	TRUE	0.000380676	0.00723899	0.19595	0.796416	23	chr2:229888248:T:C	PP.H4.abf
ENSG00000153885.10	ENSG00000153885.14	chr19:33803996:G:A	-0.131824	0.0202782	3.35827e-10	9.999e-05	1.77705e-06	3.27295e-06	chr19:33781994:C:A	-1.15242	0.223357	3.82e-07	0.00069993	0.000768139	0.000589251	no	8464	5357	5567	TRUE	FALSE	0.472633	3.69569e-05	0.509476	0.0178195	1	chr19:33803996:G:A	PP.H3.abf
ENSG00000153898.8	ENSG00000153898.12	chr1:84996982:T:G	-0.376758	0.0310698	8.87585e-28	9.999e-05	7.92709e-23	5.92753e-22	chr1:84992250:C:G	-1.07156	0.025317	5.82e-154	0.0001	4.22e-134	2.07e-131	no	7057	4491	4796	TRUE	TRUE	0	2.13943e-29	0.0227191	0.977281	2	chr1:84992250:C:G	PP.H4.abf
ENSG00000153902.9	ENSG00000153902.13	chr19:35135469:G:A	-0.10227	0.0236954	2.16425e-05	0.0553945	0.0565766	0.0433357	chr19:34870306:C:T	-0.480198	0.133055	0.000344226	0.227707	0.223057	0.0887328	no	7650	4299	4491	TRUE	TRUE	0.284445	0.16858	0.135457	0.0576695	823	chr19:35135469:G:A	PP.H0.abf
ENSG00000153904.14	ENSG00000153904.18	chr1:86496281:G:C	-0.0874533	0.0242367	0.000361342	0.468414	0.470136	0.206152	chr1:85378934:A:C	-0.209055	0.0291001	3.09e-12	0.0001	2.25e-08	2.96e-08	no	7816	4694	5568	FALSE	TRUE	9.76392e-09	0.750237	0.212935	0.0368279	40	chr1:85378934:A:C	PP.H2.abf
ENSG00000153914.11	ENSG00000153914.15	chr5:65479315:T:C	-0.345469	0.0992851	0.000577206	0.573968	0.563846	0.231971	chr5:66302262:A:G	0.478804	0.109727	1.61e-05	0.0133987	0.0147661	0.00896124	no	7240	4286	4469	FALSE	FALSE	0.161789	0.227414	0.0707055	0.0198638	1956	chr5:66034997:G:A	PP.H0.abf
ENSG00000153930.6	ENSG00000153930.11	chr17:56153641:C:T	1.45295	0.357414	6.14665e-05	0.113621	0.114424	0.075499	chr17:56109478:A:C	-0.704637	0.0559246	4.04e-31	0.0001	1.8e-25	7.5e-25	no	7191	3546	3924	FALSE	TRUE	6.32918e-29	0.0569186	0.038539	0.904542	7	chr17:56124128:G:A	PP.H4.abf
ENSG00000153936.12	ENSG00000153936.16	chr1:87083789:T:G	-0.392851	0.0524681	7.99437e-13	9.999e-05	6.3123e-09	1.55846e-08	chr1:86876627:T:G	-0.26627	0.0343597	6.95e-14	0.0001	6.88e-10	1.03e-09	no	7463	4946	5324	TRUE	TRUE	4.74831e-10	2.35419e-08	0.770569	0.229431	81	chr1:87054838:T:C	PP.H3.abf
ENSG00000153975.5	ENSG00000153975.9	chr6:116566055:A:G	-0.362639	0.113317	0.00152138	0.81316	0.80857	0.293935	chr6:116638853:C:T	0.255104	0.0607112	3.23e-05	0.0269973	0.0307791	0.0171829	no	7338	5121	5435	FALSE	TRUE	0.0572397	0.552465	0.134985	0.0210768	2599	chr6:116638853:C:T	PP.H2.abf
ENSG00000153976.2	ENSG00000153976.2	chr17:13507244:C:T	0.171798	0.0387323	1.29364e-05	0.0486951	0.0489884	0.0385681	chr17:14347371:A:G	0.212438	0.0509853	3.75e-05	0.0542946	0.0543911	0.0282275	no	9771	5480	5936	TRUE	TRUE	0.335461	0.150203	0.340413	0.0259165	2115	chr17:13507244:C:T	PP.H3.abf
ENSG00000153982.6	ENSG00000153982.10	chr17:59170988:G:A	0.673817	0.156813	2.3474e-05	0.019598	0.0230364	0.020423	chr17:59289689:G:A	-0.339386	0.0620744	7.83e-08	0.0001	7.42e-05	6.58e-05	no	4195	2476	2610	FALSE	TRUE	0.00325029	0.587816	0.103543	0.28699	2	chr17:59289689:G:A	PP.H2.abf
ENSG00000153993.9	ENSG00000153993.13	chr7:85091811:G:T	0.16747	0.0398536	3.498e-05	0.0445955	0.0461203	0.0366972	chr7:85106121:T:C	0.455075	0.129409	0.000484579	0.17047	0.174583	0.0734153	no	7324	3787	4590	TRUE	TRUE	0.242532	0.214813	0.196312	0.0810637	609	chr7:85091811:G:T	PP.H0.abf
ENSG00000154025.11	ENSG00000154025.15	chr17:19720120:T:C	-0.651034	0.200475	0.00129732	0.740385	0.735544	0.276071	chr17:19378515:T:G	0.349079	0.0827778	3.03e-05	0.00839916	0.00931399	0.00591117	no	4653	1834	1921	FALSE	TRUE	0.0680091	0.380887	0.0548441	0.0241515	838	chr17:19378515:T:G	PP.H0.abf
ENSG00000154027.14	ENSG00000154027.18	chr1:77218736:G:C	-0.422098	0.0968475	1.80582e-05	0.030397	0.032212	0.0272202	chr1:77283101:A:G	0.217022	0.0634736	0.000689427	0.395496	0.387825	0.133705	no	6668	4689	4920	TRUE	TRUE	0.167559	0.244828	0.0849716	0.0199716	3259	chr1:77218736:G:C	PP.H0.abf
ENSG00000154059.5	ENSG00000154059.9	chr18:24436520:T:C	-0.168209	0.0369103	7.5708e-06	0.0171983	0.0196094	0.0178033	chr18:24461230:A:G	-0.273934	0.0497106	6.23e-08	0.00019998	0.000116522	0.000100625	no	6581	4177	4322	FALSE	TRUE	0.000212243	0.266992	0.114418	0.617885	26	chr18:24400515:A:C	PP.H4.abf
ENSG00000154079.5	ENSG00000154079.5	chr6:70621208:C:T	-0.222338	0.0405145	8.70581e-08	0.00019998	0.000287179	0.000386498	chr6:70563550:A:G	-0.222516	0.0514811	1.93e-05	0.0184982	0.0197626	0.0116402	no	8407	5555	5749	TRUE	TRUE	0.032516	0.00199013	0.137016	0.828008	41	chr6:70594095:G:A	PP.H4.abf
ENSG00000154096.9	ENSG00000154096.13	chr11:119425863:C:A	-0.136694	0.0252898	1.32876e-07	0.00049995	0.000362822	0.000479602	chr11:119485035:T:C	0.279897	0.0595451	3.52e-06	0.00389961	0.00432274	0.00291833	no	6501	4037	4351	TRUE	TRUE	0.00263488	0.000622759	0.0283795	0.968307	14	chr11:119425863:C:A	PP.H4.abf
ENSG00000154102.6	ENSG00000154102.10	chr16:86087988:C:T	-0.213446	0.0476015	1.04648e-05	0.0593941	0.0618582	0.0464364	chr16:86181531:C:T	-0.229917	0.0547764	3.29e-05	0.0646935	0.0684735	0.0342063	no	12147	6409	6823	FALSE	TRUE	0.120204	0.393726	0.152025	0.0227702	3923	chr16:86185088:C:G	PP.H2.abf
ENSG00000154122.8	ENSG00000154122.12	chr5:14955044:A:G	-0.142044	0.0282531	8.58943e-07	0.0019998	0.00210028	0.00242832	chr5:14977342:G:A	-0.366676	0.040039	2.31e-18	0.0001	5.55e-14	1.14e-13	no	6789	3454	4033	TRUE	TRUE	3.07894e-15	0.0031468	0.0283963	0.968457	5	chr5:14977342:G:A	PP.H4.abf
ENSG00000154124.4	ENSG00000154124.4	chr5:14706953:A:T	0.402591	0.103683	0.000127156	0.195393	0.197245	0.113645	chr5:14640812:T:C	-0.258643	0.0579762	1.05e-05	0.00849915	0.00961468	0.00608522	no	7028	3914	4002	FALSE	TRUE	0.0802768	0.352366	0.0814049	0.139063	24	chr5:14640812:T:C	PP.H2.abf
ENSG00000154133.10	ENSG00000154133.14	chr11:124874109:C:T	-0.270578	0.0572781	3.56863e-06	0.00689931	0.00913855	0.00911595	chr11:125415396:G:A	-0.792101	0.226907	0.000532211	0.326165	0.314726	0.114833	no	8294	5072	5362	TRUE	TRUE	0.459429	0.0909265	0.169728	0.0338406	1663	chr11:124874109:C:T	PP.H1.abf
ENSG00000154134.10	ENSG00000154134.14	chr11:125057130:CT:C	0.42263	0.0529991	3.30683e-14	9.999e-05	2.24314e-10	6.39252e-10	chr11:125028714:C:T	0.632249	0.0788252	1.05e-14	0.0001	1.08e-10	1.74e-10	no	8334	5129	5380	FALSE	TRUE	7.23999e-10	2.62958e-10	0.0298222	0.970178	12	chr11:125028714:C:T	PP.H4.abf
ENSG00000154144.8	ENSG00000154144.12	chr11:124626727:G:A	-0.371205	0.0726754	5.82991e-07	0.00169983	0.00189981	0.00221589	chr11:124886929:C:T	-0.74506	0.232544	0.00145838	0.621353	0.608132	0.183829	no	8356	5173	5422	FALSE	FALSE	0.548961	0.0614009	0.198324	0.0213747	1937	chr11:124530159:G:A	PP.H1.abf
ENSG00000154146.8	ENSG00000154146.12	chr11:125139633:G:A	0.136101	0.0368865	0.00026683	0.408405	0.40579	0.187306	chr11:124406601:G:C	0.301786	0.0903941	0.000916894	0.47217	0.452103	0.149515	no	8294	5130	5378	FALSE	TRUE	0.195446	0.231553	0.0987621	0.0160804	3850	chr11:124889152:G:A	PP.H0.abf
ENSG00000154153.9	ENSG00000154153.13	chr5:16509074:A:G	0.336385	0.0301276	2.04603e-24	9.999e-05	1.15342e-19	7.01066e-19	chr5:16509074:A:G	0.79694	0.0293269	9.81e-95	0.0001	1.7e-84	8.91e-83	yes	7688	4292	4665	TRUE	TRUE	1.35567e-154	4.83937e-25	4.95127e-09	1	1	chr5:16509074:A:G	PP.H4.abf
ENSG00000154174.7	ENSG00000154174.7	chr3:100358136:A:G	0.12958	0.0218536	8.40503e-09	9.999e-05	2.44889e-05	3.88942e-05	chr3:100372272:A:G	0.192718	0.0328585	9.07e-09	0.0001	1.8e-05	1.73e-05	no	6197	3968	4201	TRUE	TRUE	6.53428e-06	3.2587e-06	0.0155689	0.984421	12	chr3:100372272:A:G	PP.H4.abf
ENSG00000154188.5	ENSG00000154188.9	chr8:108144102:T:A	0.37666	0.0909473	4.49768e-05	0.0648935	0.0666231	0.0492445	chr8:107740249:A:G	0.15812	0.0531836	0.00311698	0.841176	0.843591	0.23142	no	7515	4497	5347	FALSE	TRUE	0.245353	0.165381	0.0833656	0.0192786	2537	chr8:107533706:G:A	PP.H0.abf
ENSG00000154217.10	ENSG00000154217.14	chr17:67426264:G:A	0.174834	0.0381345	6.69934e-06	0.0175982	0.0206105	0.018573	chr17:66869603:T:G	-0.183899	0.0531502	0.00059523	0.373786	0.372595	0.129764	no	7639	4373	4548	TRUE	TRUE	0.471124	0.0738206	0.165833	0.0796022	258	chr17:67372783:T:G	PP.H1.abf
ENSG00000154222.10	ENSG00000154222.14	chr1:52365777:G:GC	0.577224	0.0560069	1.67063e-21	9.999e-05	6.9815e-17	3.47527e-16	chr1:52183983:C:T	0.630874	0.0779344	6.19e-15	0.0001	4.44e-11	7.33e-11	no	6095	3530	3743	FALSE	TRUE	3.67345e-10	9.29552e-18	0.130215	0.869785	19	chr1:52348498:G:A	PP.H4.abf
ENSG00000154229.7	ENSG00000154229.11	chr17:66824291:G:A	-0.216763	0.0458556	3.51782e-06	0.010199	0.0103214	0.0101663	chr17:66801950:G:A	-0.625572	0.0817452	1.35e-13	0.0001	1.22e-09	1.78e-09	no	8175	5042	5203	FALSE	TRUE	1.3155e-06	0.482468	0.489624	0.0279055	1	chr17:66801950:G:A	PP.H3.abf
ENSG00000154258.12	ENSG00000154258.16	chr17:69067819:C:T	0.219021	0.0465607	3.90893e-06	0.0089991	0.00971938	0.00962507	chr17:69065666:G:T	0.408799	0.0550331	6.15e-13	0.0001	4.45e-09	6.22e-09	no	6807	4050	4342	TRUE	TRUE	4.72528e-08	0.326873	0.53714	0.135987	63	chr17:69025994:C:A	PP.H3.abf
ENSG00000154262.8	ENSG00000154262.12	chr17:69151439:C:T	0.10044	0.0258371	0.000124921	0.221853	0.22178	0.123319	chr17:69071564:G:A	-0.44829	0.0791245	2.72e-08	0.0001	4.55e-05	4.13e-05	no	6940	4060	4334	TRUE	TRUE	0.000111707	0.140416	0.104955	0.75437	51	chr17:69216433:A:C	PP.H4.abf
ENSG00000154263.13	ENSG00000154263.17	chr17:68793818:A:G	0.169931	0.0377509	9.6952e-06	0.0223978	0.0222195	0.0197844	chr17:68807805:G:A	-0.181554	0.0378921	2.3e-06	0.00189981	0.00248132	0.00175162	no	6679	3864	4322	TRUE	TRUE	0.00734149	0.0886826	0.0862751	0.810225	7	chr17:68793818:A:G	PP.H4.abf
ENSG00000154265.11	ENSG00000154265.15	chr17:69280978:T:C	-0.121966	0.0204128	6.55588e-09	9.999e-05	2.36083e-05	3.76206e-05	chr17:68286010:C:T	0.0888314	0.03041	0.00367487	0.845439	0.843411	0.231393	no	6734	3829	4101	FALSE	FALSE	0.653828	0.000276113	0.140875	0.203741	35	chr17:69306316:T:G	PP.H1.abf
ENSG00000154269.10	ENSG00000154269.14	chr6:131716027:A:AG	0.288409	0.0347462	3.65313e-15	9.999e-05	5.53162e-11	1.68288e-10	chr6:131721916:A:G	1.18461	0.0578369	3.11e-65	0.0001	1.03e-55	1.67e-54	no	7624	4748	4996	FALSE	TRUE	4.32493e-79	2.89505e-13	0.00422496	0.995775	5	chr6:131721916:A:G	PP.H4.abf
ENSG00000154274.10	ENSG00000154274.14	chr4:37587776:A:G	-0.0804929	0.019583	5.11266e-05	0.123687	0.125921	0.0811501	chr4:37585882:A:G	0.31638	0.058756	1.21e-07	0.00029997	0.000305048	0.000248522	no	10045	6774	6997	TRUE	TRUE	0.0112829	0.540743	0.390227	0.042114	21	chr4:37585882:A:G	PP.H2.abf
ENSG00000154277.8	ENSG00000154277.12	chr4:41290944:A:G	0.134517	0.0364244	0.0002635	0.455829	0.458173	0.202632	chr4:40557787:T:C	-0.697106	0.177288	9.84e-05	0.0932907	0.095159	0.0449971	no	8194	5015	5181	TRUE	TRUE	0.239793	0.175503	0.100976	0.0672288	1005	chr4:41237591:G:A	PP.H0.abf
ENSG00000154305.12	ENSG00000154305.16	chr1:221781451:C:T	-0.164176	0.0458282	0.00039746	0.486868	0.480979	0.209262	chr1:222617024:G:A	-0.263322	0.0466559	3.05e-08	0.00019998	5.79e-05	5.19e-05	no	6896	4344	4523	TRUE	TRUE	0.000997974	0.32862	0.11115	0.556296	1	chr1:222617024:G:A	PP.H4.abf
ENSG00000154309.7	ENSG00000154309.8	chr1:222814186:CATT:C	0.101914	0.0246252	4.55183e-05	0.0759924	0.0794501	0.0566858	chr1:222934443:T:C	-0.348181	0.0902309	0.000131775	0.103292	0.104324	0.048607	no	6810	4035	4324	FALSE	TRUE	0.13883	0.311495	0.115591	0.0601593	999	chr1:222859238:A:G	PP.H0.abf
ENSG00000154310.12	ENSG00000154310.16	chr3:170462216:T:C	0.129971	0.0357673	0.000328818	0.495054	0.487267	0.211066	chr3:171400920:G:A	-0.212897	0.0393129	1.03e-07	0.0001	0.000178238	0.000150503	no	7260	3517	4557	TRUE	TRUE	0.00152167	0.650223	0.30673	0.0382993	22	chr3:171408345:C:G	PP.H2.abf
ENSG00000154319.10	ENSG00000154319.14	chr8:11414399:C:T	-0.430864	0.109845	0.000108839	0.27883	0.27616	0.144128	chr8:11448055:G:A	-0.267962	0.0573317	3.98e-06	0.00579942	0.00694578	0.00452397	no	9693	5369	5893	FALSE	TRUE	0.090046	0.454581	0.180055	0.0480409	2187	chr8:11448055:G:A	PP.H2.abf
ENSG00000154328.11	ENSG00000154328.15	chr8:11871913:A:G	-0.305821	0.0606456	7.98342e-07	0.00239976	0.0035583	0.00390975	chr8:11783102:C:T	0.684755	0.0543036	3.69e-31	0.0001	8.99e-24	3.39e-23	no	9187	4572	4791	TRUE	TRUE	1.50478e-27	0.0602148	0.671392	0.268393	5	chr8:11757260:C:T	PP.H3.abf
ENSG00000154358.15	ENSG00000154358.20	chr1:228186551:A:G	0.287688	0.043839	2.34336e-10	9.999e-05	1.38545e-06	2.58714e-06	chr1:228203890:G:C	0.161392	0.0334358	1.94e-06	0.00129987	0.00247894	0.00175017	no	7127	4699	5055	TRUE	TRUE	0.00826225	4.40341e-06	0.286181	0.705553	10	chr1:228106599:T:C	PP.H4.abf
ENSG00000154359.8	ENSG00000154359.12	chr8:13538196:A:G	0.515992	0.127538	6.64951e-05	0.185852	0.188861	0.110156	chr8:12920636:C:T	-0.452615	0.103473	1.54e-05	0.0220978	0.0230497	0.0133305	no	11061	5972	6267	FALSE	TRUE	0.158785	0.286363	0.106087	0.0202274	3770	chr8:12955380:C:T	PP.H0.abf
ENSG00000154370.9	ENSG00000154370.15	chr1:228757249:C:A	-0.254254	0.072412	0.000515091	0.565217	0.549719	0.22827	chr1:228445792:G:C	-0.518279	0.131399	9.37e-05	0.0740926	0.0782931	0.0382585	no	6575	4183	4480	TRUE	TRUE	0.115022	0.281663	0.0683908	0.0616436	655	chr1:228391982:T:C	PP.H0.abf
ENSG00000154380.12	ENSG00000154380.17	chr1:226574667:A:G	-0.121122	0.0315927	0.000153931	0.213843	0.213966	0.120338	chr1:225697455:C:T	0.236046	0.035085	5.63e-11	0.0001	2.64e-07	3.1e-07	no	7105	4388	5016	FALSE	TRUE	1.43744e-07	0.787211	0.113858	0.0989298	20	chr1:225688964:G:A	PP.H2.abf
ENSG00000154429.6	ENSG00000154429.10	chr1:229307394:C:T	-0.226772	0.0462535	1.55508e-06	0.00349965	0.00451227	0.00483391	chr1:229332283:C:G	-0.276989	0.0439758	7.55e-10	0.0001	2.7e-06	2.85e-06	no	7149	4287	4672	TRUE	TRUE	9.8939e-07	0.00218631	0.028335	0.969478	21	chr1:229328339:T:C	PP.H4.abf
ENSG00000154447.10	ENSG00000154447.14	chr4:168387544:G:A	-0.16868	0.052304	0.00139972	0.888199	0.884656	0.3122	chr4:169234019:G:A	-0.20724	0.0529581	0.000106115	0.0740926	0.07759	0.0379686	no	7290	4008	4632	TRUE	TRUE	0.128185	0.264264	0.0642182	0.0159692	2417	chr4:169234019:G:A	PP.H0.abf
ENSG00000154451.10	ENSG00000154451.14	chr1:89277172:A:T	0.14376	0.0350549	5.31189e-05	0.0748925	0.075838	0.0546066	chr1:89276878:A:G	-0.221145	0.042215	2.56e-07	0.00019998	0.000251236	0.000207717	no	6550	3741	3840	TRUE	TRUE	0.00411505	0.503297	0.186584	0.294922	7	chr1:89276834:C:T	PP.H2.abf
ENSG00000154511.7	ENSG00000154511.11	chr1:93677247:G:C	0.398145	0.120193	0.00103841	0.530472	0.532538	0.223634	chr1:93001403:T:C	0.374494	0.0420206	1.52e-17	0.0001	4.64e-13	8.93e-13	no	5489	3210	3745	FALSE	TRUE	4.39012e-13	0.777562	0.155449	0.0669884	1	chr1:93001403:T:C	PP.H2.abf
ENSG00000154518.5	ENSG00000154518.9	chr2:175168487:C:T	-0.108136	0.0171359	1.00505e-09	9.999e-05	3.59633e-06	6.37537e-06	chr2:175142850:C:G	0.398625	0.0476268	8.57e-16	0.0001	1.16e-11	2e-11	no	6391	4192	4381	TRUE	FALSE	3.42475e-12	7.49898e-07	0.0379855	0.962014	33	chr2:175168487:C:T	PP.H4.abf
ENSG00000154556.13	ENSG00000154556.17	chr4:186867293:G:A	-0.321586	0.0852731	0.000195882	0.471947	0.470931	0.206322	chr4:185840982:G:A	-0.303923	0.0498472	2.44e-09	0.0001	8.54e-06	8.51e-06	no	9532	4431	5756	FALSE	TRUE	0.000189666	0.803117	0.170146	0.0256522	14	chr4:185840982:G:A	PP.H2.abf
ENSG00000154582.12	ENSG00000154582.16	chr8:73155052:T:C	0.659199	0.148726	1.31189e-05	0.0253975	0.0286256	0.0246322	chr8:74124719:G:T	0.359695	0.114559	0.00180926	0.71449	0.694961	0.201836	no	7139	4510	4839	TRUE	TRUE	0.154771	0.186682	0.048241	0.0115184	3229	chr8:73155052:T:C	PP.H0.abf
ENSG00000154640.10	ENSG00000154640.14	chr21:18313335:A:ATCTC	-0.390011	0.102004	0.000160234	0.361633	0.356407	0.171511	chr21:17644084:A:T	0.214169	0.0428406	8.45e-07	0.00059994	0.00125642	0.000931392	no	9114	4722	4931	FALSE	TRUE	0.00496224	0.382292	0.15347	0.446951	16	chr21:17644084:A:T	PP.H4.abf
ENSG00000154642.6	ENSG00000154642.10	chr21:17664385:G:A	-0.16455	0.0422812	0.000122809	0.303425	0.294032	0.150477	chr21:17782249:T:C	-0.247844	0.0289858	2.28e-16	0.0001	3.35e-12	6.02e-12	no	9364	4903	5173	TRUE	TRUE	3.84289e-13	0.646722	0.265347	0.0879311	19	chr21:17782542:T:C	PP.H2.abf
ENSG00000154645.9	ENSG00000154645.13	chr21:18213951:A:G	-0.218281	0.0521906	3.7979e-05	0.105391	0.106387	0.0713558	chr21:17995208:G:A	0.219501	0.0556229	9.3e-05	0.0808919	0.0793966	0.0387101	no	9525	5191	5409	FALSE	TRUE	0.129061	0.362181	0.132288	0.0231869	2973	chr21:16915254:C:T	PP.H2.abf
ENSG00000154655.10	ENSG00000154655.15	chr18:6373205:C:T	0.413353	0.0917742	9.58266e-06	0.0340966	0.0364592	0.0301781	chr18:5954988:T:C	-0.303457	0.0668797	7.44e-06	0.00889911	0.00890213	0.00567092	no	8825	3338	4660	TRUE	TRUE	0.0535557	0.40983	0.468994	0.0208229	405	chr18:6373205:C:T	PP.H3.abf
ENSG00000154678.12	ENSG00000154678.16	chr7:31968992:G:A	0.181462	0.0412565	1.51985e-05	0.0313969	0.033246	0.0279458	chr7:31841971:T:G	0.219379	0.0471277	4.35e-06	0.00519948	0.00633732	0.00415423	no	8579	4196	5689	FALSE	TRUE	0.0428167	0.253843	0.271772	0.391633	55	chr7:31829611:C:A	PP.H4.abf
ENSG00000154710.11	ENSG00000154710.16	chr7:67025398:A:C	-0.128839	0.0430376	0.00298763	0.870435	0.871771	0.309099	chr7:66728196:T:C	-0.338352	0.0617643	7.4e-08	0.00019998	0.000118215	0.000101989	no	7777	5206	5621	TRUE	TRUE	0.000522816	0.623476	0.275767	0.0990525	174	chr7:66728196:T:C	PP.H2.abf
ENSG00000154719.9	ENSG00000154719.13	chr21:25624018:C:G	0.405597	0.0282146	5.86929e-36	9.999e-05	3.54625e-30	4.15257e-29	chr21:25624018:C:G	0.657105	0.0343737	3.92e-59	0.0001	1.4e-49	1.79e-48	yes	7430	4704	4997	TRUE	TRUE	5.28677e-75	3.64217e-42	0.00152662	0.998473	2	chr21:25624018:C:G	PP.H4.abf
ENSG00000154723.8	ENSG00000154723.12	chr21:26721411:C:T	0.134541	0.0322195	3.90358e-05	0.0766923	0.0786671	0.0562577	chr21:25734345:A:G	-0.222241	0.0388333	1.99e-08	0.0001	5.05e-05	4.56e-05	no	7657	4953	5206	FALSE	TRUE	0.000153067	0.677535	0.275067	0.0468675	45	chr21:25734345:A:G	PP.H2.abf
ENSG00000154736.5	ENSG00000154736.5	chr21:26091953:A:G	-0.130784	0.0338692	0.000138282	0.281892	0.280389	0.14569	chr21:27308877:G:A	0.355313	0.0488545	1.72e-12	0.0001	1.54e-08	2.06e-08	no	8957	5514	5796	TRUE	TRUE	3.06326e-07	0.668692	0.314847	0.0164594	2	chr21:27308877:G:A	PP.H2.abf
ENSG00000154743.13	ENSG00000154743.17	chr3:12483642:T:C	-0.501933	0.0927516	1.2857e-07	0.00029997	0.000497458	0.000643634	chr3:12287696:G:C	0.219883	0.0549349	7.4e-05	0.0775922	0.0783678	0.038288	no	8157	5226	5353	TRUE	TRUE	0.128779	0.00586302	0.108855	0.749615	16	chr3:12489286:A:G	PP.H4.abf
ENSG00000154760.9	ENSG00000154760.13	chr17:35441335:C:T	-0.142465	0.0404886	0.000501441	0.588132	0.580646	0.236343	chr17:35263609:G:A	0.56757	0.0561659	1.21e-21	0.0001	9.33e-17	2.32e-16	no	6490	3497	3750	TRUE	TRUE	1.77097e-17	0.768805	0.197747	0.0334482	14	chr17:35263609:G:A	PP.H2.abf
ENSG00000154767.10	ENSG00000154767.14	chr3:14199790:G:A	0.172819	0.0280175	2.2461e-09	9.999e-05	1.39671e-05	2.29584e-05	chr3:14172533:T:C	0.452386	0.0446978	1.06e-21	0.0001	1.53e-16	3.75e-16	no	8441	5337	5632	TRUE	TRUE	3.53882e-19	8.39642e-07	0.0182034	0.981796	9	chr3:14172533:T:C	PP.H4.abf
ENSG00000154781.11	ENSG00000154781.15	chr3:14674237:C:T	0.423766	0.0607082	1.9163e-11	9.999e-05	1.55058e-07	3.24862e-07	chr3:14658539:T:C	-0.353649	0.0603351	9.26e-09	0.0001	3.06e-05	2.85e-05	no	8013	5018	5270	TRUE	TRUE	0.000680317	3.10464e-06	0.999153	0.000163855	19	chr3:14671614:C:G	PP.H3.abf
ENSG00000154783.6	ENSG00000154783.11	chr3:15754986:C:T	-0.17627	0.0413552	2.71745e-05	0.0574943	0.0598025	0.0452717	chr3:14770611:G:A	-0.138926	0.0387648	0.000378137	0.315077	0.313194	0.114365	no	7784	4700	4971	TRUE	TRUE	0.431411	0.107012	0.173128	0.0218241	1873	chr3:15754986:C:T	PP.H1.abf
ENSG00000154803.8	ENSG00000154803.12	chr17:17228555:T:C	0.794671	0.0274025	9.2523e-89	9.999e-05	8.98544e-79	1.57826e-76	chr17:17228555:T:C	0.353844	0.0386216	2.24e-18	0.0001	8.86e-14	1.79e-13	yes	6575	3744	3956	TRUE	TRUE	2.40552e-16	2.13341e-175	0.00102401	0.998976	1	chr17:17228555:T:C	PP.H4.abf
ENSG00000154813.5	ENSG00000154813.9	chr3:15290398:C:T	0.101175	0.0285407	0.000455805	0.554571	0.548163	0.227883	chr3:16255161:G:C	-0.350735	0.0386866	4.68e-18	0.0001	1.33e-13	2.67e-13	no	7797	4995	5393	TRUE	TRUE	4.10772e-14	0.646571	0.16696	0.186469	6	chr3:16255161:G:C	PP.H2.abf
ENSG00000154814.9	ENSG00000154814.13	chr3:16407767:G:A	-0.706203	0.19908	0.000451862	0.537305	0.526792	0.222171	chr3:16320622:G:T	-0.299914	0.0532048	3.17e-08	0.0001	8.18e-05	7.21e-05	no	7796	5000	5380	FALSE	TRUE	0.00212129	0.766175	0.205505	0.0182905	40	chr3:16320622:G:T	PP.H2.abf
ENSG00000154832.10	ENSG00000154832.14	chr18:50291894:C:T	0.100793	0.0242222	4.14701e-05	0.0764924	0.0811027	0.0575642	chr18:50286217:C:T	-0.173845	0.0407366	2.44e-05	0.0265973	0.0282768	0.0159452	no	7540	4970	5142	FALSE	TRUE	0.0514476	0.0822616	0.0360403	0.715107	2	chr18:50286217:C:T	PP.H4.abf
ENSG00000154839.5	ENSG00000154839.9	chr18:51068528:A:G	0.220915	0.0614862	0.000382423	0.497021	0.482985	0.20984	chr18:50399808:G:A	0.225386	0.0355312	5.8e-10	0.0001	2.39e-06	2.55e-06	no	7535	5018	5174	FALSE	TRUE	1.14192e-05	0.822163	0.161885	0.0158823	7	chr18:50399808:G:A	PP.H2.abf
ENSG00000154845.11	ENSG00000154845.15	chr18:9479418:A:C	0.363433	0.0880468	4.76035e-05	0.150368	0.148106	0.0917578	chr18:9614098:C:G	0.210169	0.0350372	4.29e-09	0.0001	1.81e-05	1.74e-05	no	9031	5524	5899	TRUE	TRUE	0.000494924	0.370451	0.333751	0.294755	1	chr18:9614098:C:G	PP.H2.abf
ENSG00000154856.8	ENSG00000154856.12	chr18:10350246:G:A	0.109455	0.0305601	0.000398588	0.721702	0.709611	0.269368	chr18:10436597:T:C	-0.270653	0.0568749	2.68e-06	0.0039996	0.00422395	0.00285879	no	9316	5336	5482	TRUE	TRUE	0.113382	0.403199	0.221365	0.0555906	654	chr18:10436597:T:C	PP.H2.abf
ENSG00000154874.10	ENSG00000154874.15	chr17:18572316:T:C	-0.379932	0.0482711	6.57818e-14	9.999e-05	5.136e-10	1.41407e-09	chr17:18341500:T:C	0.415381	0.0616395	5.25e-11	0.0001	1.17e-07	1.44e-07	no	4584	1947	2238	FALSE	TRUE	8.32881e-06	0.0343199	0.964486	0.00118588	16	chr17:18341456:C:T	PP.H3.abf
ENSG00000154889.12	ENSG00000154889.16	chr18:11905954:C:T	-0.312613	0.028861	2.84287e-23	9.999e-05	1.09828e-18	6.18216e-18	chr18:11887885:T:C	0.593387	0.0523996	3.86e-26	0.0001	6e-21	1.93e-20	no	8704	4928	5145	FALSE	TRUE	1.84881e-21	1.57379e-05	0.999939	4.48099e-05	3	chr18:11887885:T:C	PP.H3.abf
ENSG00000154898.11	ENSG00000154898.15	chr17:20369637:C:T	0.502014	0.0802963	1.40102e-09	9.999e-05	4.42094e-06	7.73051e-06	chr17:19960206:G:C	1.13554	0.0789315	1.81e-38	0.0001	1.25e-31	7.24e-31	no	5609	2221	2326	FALSE	TRUE	1.4884e-33	0.000144781	0.387542	0.612314	30	chr17:20000172:A:C	PP.H4.abf
ENSG00000154914.12	ENSG00000154914.16	chr17:9812992:G:A	-0.254331	0.060742	3.72464e-05	0.113776	0.113984	0.0752895	chr17:9691156:T:C	0.664264	0.160029	4.01e-05	0.0421958	0.0434104	0.0232271	no	8669	4497	4708	FALSE	TRUE	0.117745	0.238472	0.0480755	0.0117902	3136	chr17:9691156:T:C	PP.H0.abf
ENSG00000154917.6	ENSG00000154917.10	chr3:133421383:C:T	0.0988684	0.025738	0.000149524	0.245584	0.250136	0.134477	chr3:133882177:G:A	-0.202335	0.0442627	6.38e-06	0.00749925	0.00831813	0.00533162	no	7707	4565	4972	FALSE	TRUE	0.070168	0.493467	0.195792	0.0637813	219	chr3:133882177:G:A	PP.H2.abf
ENSG00000154928.12	ENSG00000154928.16	chr3:134798535:A:C	0.899643	0.0462555	5.73831e-55	9.999e-05	2.11998e-48	6.14342e-47	chr3:134798535:A:C	0.609561	0.0823253	7.22e-13	0.0001	5.05e-09	7.04e-09	yes	7115	4510	4645	TRUE	TRUE	1.22963e-08	3.82524e-74	0.000152782	0.999847	1	chr3:134798535:A:C	PP.H4.abf
ENSG00000154930.10	ENSG00000154930.14	chr20:24370643:G:A	0.181625	0.050583	0.000385653	0.369645	0.364869	0.174192	chr20:25109502:C:T	0.354013	0.0481488	1.02e-12	0.0001	6.93e-09	9.53e-09	no	7884	4866	5187	TRUE	TRUE	4.3979e-08	0.642915	0.262647	0.0944384	5	chr20:25108744:C:T	PP.H2.abf
ENSG00000154945.6	ENSG00000154945.6	chr17:50703510:C:G	-0.169148	0.0201633	1.99173e-15	9.999e-05	2.57706e-11	8.08983e-11	chr17:50693598:A:G	-0.233295	0.0492324	2.95e-06	0.00339966	0.00306218	0.00212444	no	6604	3381	3539	TRUE	TRUE	0.00150931	5.01704e-13	0.0146629	0.983828	8	chr17:50703510:C:G	PP.H4.abf
ENSG00000154975.9	ENSG00000154975.13	chr17:51616743:C:T	0.332253	0.0738387	9.7665e-06	0.0149985	0.0175306	0.0161438	chr17:51759547:T:C	0.216396	0.0652486	0.000990441	0.446277	0.437433	0.145915	no	7366	3414	4354	FALSE	TRUE	0.229117	0.199112	0.101627	0.0213416	2361	chr17:51493486:C:T	PP.H0.abf
ENSG00000154978.8	ENSG00000154978.12	chr7:55556708:T:C	0.146934	0.0204527	5.44341e-12	9.999e-05	3.93194e-08	8.84543e-08	chr7:55582391:G:A	-1.18666	0.150885	3.13e-14	0.0001	4.19e-10	6.4e-10	no	8840	5788	6733	TRUE	TRUE	1.51733e-06	1.39611e-08	0.160139	0.839859	16	chr7:55542066:G:A	PP.H4.abf
ENSG00000155008.9	ENSG00000155008.13	chrX:85075516:A:C	0.175858	0.0290988	4.49699e-09	9.999e-05	8.34922e-06	1.41399e-05	chrX:85026668:G:C	0.475556	0.0733005	2.41e-10	0.0001	5.6e-07	4.43e-06	no	5947	3406	3632	TRUE	TRUE	1.46076e-06	4.19682e-05	0.0708	0.929157	6	chrX:85075516:A:C	PP.H4.abf
ENSG00000155016.13	ENSG00000155016.17	chr4:107924300:G:A	-0.100355	0.0241203	4.15706e-05	0.0676932	0.0698568	0.0511689	chr4:107917074:A:C	-0.314804	0.0575398	7.68e-08	0.0001	0.000119265	0.000102813	no	6551	4217	4433	TRUE	TRUE	0.000286319	0.0496304	0.0898743	0.860052	52	chr4:107917074:A:C	PP.H4.abf
ENSG00000155066.11	ENSG00000155066.15	chr2:96259684:G:A	-0.242776	0.0799721	0.0026112	0.646641	0.639503	0.251403	chr2:95293130:G:A	-0.717281	0.165694	1.87e-05	0.00229977	0.00313886	0.00217344	no	2178	768	923	FALSE	FALSE	0.0274429	0.0607795	0.00183722	0.00407402	490	chr2:95211361:G:A	PP.H0.abf
ENSG00000155085.11	ENSG00000155085.15	chr6:109391084:C:T	-0.435001	0.0432007	1.01833e-20	9.999e-05	2.32499e-16	1.11355e-15	chr6:109561788:G:T	0.659177	0.0626046	3.56e-23	0.0001	1.62e-18	4.49e-18	no	7289	4140	4551	TRUE	TRUE	4.56449e-19	8.634e-17	1	5.32558e-09	53	chr6:109564802:T:C	PP.H3.abf
ENSG00000155096.9	ENSG00000155096.13	chr8:102925828:C:T	0.43531	0.100003	1.84824e-05	0.0325967	0.0362401	0.030043	chr8:102817960:C:T	-0.0873571	0.0273206	0.00149071	0.670013	0.662398	0.195034	no	7690	5224	5653	FALSE	TRUE	0.22012	0.170087	0.0712484	0.0131629	3669	chr8:102854169:C:T	PP.H0.abf
ENSG00000155097.7	ENSG00000155097.11	chr8:103049754:C:T	-0.103649	0.0270996	0.000159448	0.238959	0.23327	0.12797	chr8:103058027:C:A	-0.160751	0.0301192	1.54e-07	0.0001	0.000277263	0.000227603	no	7667	5424	5689	TRUE	TRUE	0.00168168	0.104844	0.0480699	0.8418	3	chr8:103049754:C:T	PP.H4.abf
ENSG00000155099.3	ENSG00000155099.7	chr8:90311677:T:C	0.302487	0.0954956	0.00169678	0.781421	0.783367	0.287737	chr8:91044060:C:A	-0.270549	0.069522	0.000115716	0.0407959	0.0429894	0.0230269	no	6000	3207	3432	FALSE	TRUE	0.0486777	0.461222	0.0534334	0.0166263	1267	chr8:91050153:T:G	PP.H2.abf
ENSG00000155100.6	ENSG00000155100.10	chr8:91072971:TATC:T	0.188236	0.0386086	1.76813e-06	0.0029997	0.00287045	0.00322309	chr8:90721081:T:A	0.142979	0.0387613	0.000254866	0.0810919	0.0810308	0.0393469	no	5961	3220	3337	FALSE	TRUE	0.0814167	0.4472	0.103681	0.0165897	1870	chr8:90671781:C:T	PP.H2.abf
ENSG00000155111.10	ENSG00000155111.14	chr6:110597191:C:CG	-0.130424	0.028805	8.62715e-06	0.0156984	0.0180375	0.0165448	chr6:110923760:A:G	0.291723	0.0476862	2.17e-09	0.0001	5.2e-06	5.33e-06	no	7193	3940	4549	FALSE	TRUE	1.38274e-05	0.346313	0.23466	0.418992	69	chr6:110909852:T:C	PP.H4.abf
ENSG00000155115.6	ENSG00000155115.6	chr6:109965217:T:C	-0.387561	0.0884201	1.62304e-05	0.0265973	0.028385	0.0244515	chr6:110999591:G:A	0.471103	0.0486561	3.73e-20	0.0001	1.85e-15	4.23e-15	no	7221	4599	4776	FALSE	TRUE	3.65134e-17	0.151373	0.171718	0.676909	107	chr6:110984394:C:T	PP.H4.abf
ENSG00000155158.16	ENSG00000155158.20	chr9:15304784:C:A	-0.180064	0.0356913	7.8963e-07	0.00289971	0.00347304	0.00382722	chr9:15293250:C:G	-0.845891	0.074845	4.69e-26	0.0001	3.07e-20	9.44e-20	no	9524	4859	5237	TRUE	TRUE	4.48189e-20	0.00855452	0.0727081	0.918737	11	chr9:15303585:G:A	PP.H4.abf
ENSG00000155189.7	ENSG00000155189.11	chr8:6753178:T:A	0.112954	0.0280407	7.13888e-05	0.256667	0.258667	0.137551	chr8:6734509:G:A	0.59161	0.0532686	2.58e-25	0.0001	1.96e-19	5.72e-19	no	12992	7254	7526	TRUE	TRUE	8.91226e-22	0.14191	0.0728186	0.785271	7	chr8:6725299:T:C	PP.H4.abf
ENSG00000155252.12	ENSG00000155252.13	chr10:97803441:T:C	0.325929	0.095486	0.000730505	0.745902	0.740484	0.277332	chr10:97680759:T:C	-0.19935	0.0459483	1.8e-05	0.0163984	0.016878	0.01012	no	6868	4020	4300	FALSE	TRUE	0.0356807	0.57937	0.146136	0.0974479	28	chr10:97662891:A:G	PP.H2.abf
ENSG00000155254.8	ENSG00000155254.12	chr10:97721261:T:C	0.227383	0.0236758	3.33626e-19	9.999e-05	4.67158e-15	2.01538e-14	chr10:97716260:A:C	0.600705	0.0374278	1.36e-45	0.0001	1.65e-38	1.31e-37	no	6927	4222	4344	TRUE	TRUE	3.6188e-49	5.70692e-16	0.988109	0.0118911	4	chr10:97716260:A:C	PP.H3.abf
ENSG00000155256.13	ENSG00000155256.17	chr10:97060557:G:A	-0.147368	0.039487	0.000227412	0.349511	0.346206	0.16821	chr10:97736334:A:T	0.321356	0.0792482	5.97e-05	0.0469953	0.0492447	0.025902	no	6944	4247	4382	TRUE	TRUE	0.16718	0.175856	0.0493166	0.0116501	2687	chr10:97736334:A:T	PP.H0.abf
ENSG00000155265.6	ENSG00000155265.10	chr10:97816261:G:C	-0.21148	0.0414819	6.10817e-07	0.00129987	0.00160247	0.00189528	chr10:97820742:A:G	-0.568578	0.0607474	4.8e-19	0.0001	1.22e-14	2.63e-14	no	6999	4252	4412	TRUE	TRUE	4.15931e-15	0.00200379	0.0516187	0.946378	12	chr10:97823576:T:C	PP.H4.abf
ENSG00000155275.14	ENSG00000155275.18	chr4:8482859:A:T	-0.243215	0.0410704	8.7569e-09	0.00029997	5.88464e-05	8.8082e-05	chr4:8491822:A:G	-0.361786	0.0498494	1.91e-12	0.0001	1.21e-08	1.63e-08	no	11298	4719	4971	FALSE	TRUE	4.81143e-09	9.20723e-06	0.0373012	0.96269	16	chr4:8448819:T:C	PP.H4.abf
ENSG00000155304.4	ENSG00000155304.5	chr21:13910806:T:G	0.118988	0.0275498	2.13678e-05	0.0559944	0.0588501	0.0446849	chr21:14265636:C:T	-0.134584	0.0328073	4.91e-05	0.0341966	0.0377983	0.0205647	no	8917	3827	3995	FALSE	TRUE	0.0644258	0.490268	0.229254	0.0783226	128	chr21:14256498:G:A	PP.H2.abf
ENSG00000155324.5	ENSG00000155324.9	chr5:126483062:TTC:T	0.149625	0.0282795	2.36216e-07	0.00089991	0.000734205	0.00092249	chr5:126510952:C:G	0.178151	0.0459731	0.000123527	0.10658	0.107435	0.04982	no	8471	5672	5885	FALSE	TRUE	0.491907	0.0123571	0.466204	0.0164945	16	chr5:126475498:G:A	PP.H1.abf
ENSG00000155330.5	ENSG00000155330.9	chr16:47297965:A:G	0.696601	0.18409	0.000186536	0.0572943	0.0601719	0.0454959	chr16:47485391:A:G	0.14627	0.0635224	0.0217845	0.314582	0.311532	0.113929	no	1750	497	514	FALSE	TRUE	0.0319002	0.0263359	0.000892834	0.00174391	434	chr16:47485391:A:G	PP.H0.abf
ENSG00000155363.14	ENSG00000155363.18	chr1:112074228:T:C	0.335456	0.094108	0.000424302	0.504282	0.503363	0.215858	chr1:113524369:T:C	-0.171212	0.0501472	0.000701578	0.412443	0.401018	0.136959	no	6764	4225	4375	FALSE	TRUE	0.149421	0.24684	0.073054	0.0259917	2164	chr1:112654274:G:A	PP.H0.abf
ENSG00000155366.12	ENSG00000155366.16	chr1:112144990:G:A	-0.315082	0.0937518	0.000878434	0.756614	0.755989	0.281218	chr1:112137142:A:G	-0.441695	0.104994	3.17e-05	0.0310969	0.0321172	0.0178406	no	6701	4165	4328	FALSE	FALSE	0.128376	0.156906	0.0297457	0.00797721	2693	chr1:112003058:G:A	PP.H0.abf
ENSG00000155368.12	ENSG00000155368.16	chr2:118706793:G:A	0.259375	0.0745612	0.000579048	0.615243	0.618351	0.245919	chr2:119385235:G:A	0.16622	0.0346509	2.24e-06	0.00209979	0.00257046	0.00180911	no	7249	4236	4352	FALSE	TRUE	0.00397945	0.678955	0.153991	0.145545	58	chr2:119385235:G:A	PP.H2.abf
ENSG00000155380.7	ENSG00000155380.11	chr1:113802424:A:G	-0.449166	0.119799	0.000212968	0.276138	0.273224	0.143063	chr1:111915372:C:T	0.582461	0.149218	0.000110378	0.0770923	0.0814247	0.0394991	no	6216	3767	4039	TRUE	FALSE	0.145849	0.160635	0.0362298	0.0108154	2535	chr1:112810302:G:A	PP.H0.abf
ENSG00000155393.8	ENSG00000155393.12	chr16:50058380:G:A	0.632981	0.0298791	2.11504e-61	9.999e-05	4.59069e-54	1.82076e-52	chr16:49953398:G:C	-0.31748	0.0656969	1.89e-06	0.00129987	0.00207747	0.00148282	no	6370	3714	3841	TRUE	TRUE	0.00592113	7.08297e-92	0.0671045	0.926974	9	chr16:50072683:T:C	PP.H4.abf
ENSG00000155428.8	ENSG00000155428.12	chr7:72969661:AGTGCCTCCTC:A	-0.596958	0.13882	2.3148e-05	0.0292971	0.0319877	0.0270532	chr7:73413999:G:T	0.307926	0.120705	0.0110914	0.89375	0.903009	0.242567	no	4754	2213	2685	FALSE	FALSE	0.141408	0.146401	0.031165	0.0171108	1674	chr7:73411447:T:C	PP.H0.abf
ENSG00000155438.7	ENSG00000155438.11	chr2:121072770:C:T	-0.179316	0.0541938	0.00105194	0.79634	0.811445	0.294652	chr2:121696998:G:A	0.368324	0.090146	5.26e-05	0.0340966	0.0368655	0.0201306	no	7289	4154	4328	FALSE	TRUE	0.0617381	0.508977	0.105323	0.0256829	1341	chr2:121696998:G:A	PP.H2.abf
ENSG00000155463.8	ENSG00000155463.12	chr14:22772111:CTG:C	0.207688	0.0291141	7.45478e-12	9.999e-05	3.82914e-08	8.64083e-08	chr14:22768384:G:A	0.370206	0.0594323	1.14e-09	0.0001	3.79e-06	3.94e-06	no	8875	4208	5126	FALSE	TRUE	7.98186e-05	0.445575	0.145062	0.409039	20	chr14:22724887:G:A	PP.H2.abf
ENSG00000155465.14	ENSG00000155465.18	chr14:22818997:C:T	-0.200403	0.0498422	7.35651e-05	0.192352	0.192667	0.111725	chr14:22795963:T:C	0.648975	0.0732436	2.24e-17	0.0001	3.44e-13	6.7e-13	no	8911	4114	5124	TRUE	TRUE	1.37377e-11	0.667739	0.312886	0.0193749	18	chr14:22795963:T:C	PP.H2.abf
ENSG00000155508.9	ENSG00000155508.13	chr5:154764548:C:CT	0.235586	0.0453561	3.81834e-07	0.00079992	0.00104747	0.00127894	chr5:154820703:G:A	0.192817	0.0380921	6.21e-07	0.00089991	0.00111604	0.000835126	no	7294	5115	5263	FALSE	TRUE	0.0427249	0.0224356	0.91532	0.018472	27	chr5:154731568:C:T	PP.H3.abf
ENSG00000155511.13	ENSG00000155511.17	chr5:153521126:G:T	-0.255114	0.0548754	5.01802e-06	0.00759924	0.00989786	0.00978718	chr5:153519690:C:T	-0.406039	0.100591	6.44e-05	0.0544946	0.058288	0.0299211	no	7813	5240	5387	TRUE	TRUE	0.130562	0.0696325	0.105395	0.608646	5	chr5:153521126:G:T	PP.H4.abf
ENSG00000155530.2	ENSG00000155530.2	chr7:134086377:C:T	-0.773471	0.0814194	7.20758e-19	9.999e-05	2.389e-14	9.70332e-14	chr7:134058640:A:G	-0.680235	0.054806	2.27e-30	0.0001	1.3e-24	5.15e-24	no	6444	4481	4665	TRUE	TRUE	3.05975e-26	8.8042e-12	0.589098	0.410902	2	chr7:134086377:C:T	PP.H3.abf
ENSG00000155542.7	ENSG00000155542.11	chr5:56909530:A:G	0.782615	0.0306139	4.16172e-77	9.999e-05	7.58255e-69	6.65923e-67	chr5:56926111:T:C	1.14658	0.0406658	4.25e-99	0.0001	6.97e-87	3.92e-85	no	7859	4933	5212	TRUE	TRUE	7.25783e-161	2.8939e-135	0.00497512	0.995025	4	chr5:56926111:T:C	PP.H4.abf
ENSG00000155561.10	ENSG00000155561.14	chr7:134579594:G:A	-0.368012	0.08353	1.47215e-05	0.0282972	0.0298432	0.025504	chr7:135612551:A:G	0.28079	0.0773098	0.000315818	0.213889	0.212397	0.0854048	no	7813	5146	5312	TRUE	TRUE	0.298006	0.162397	0.341161	0.0566052	243	chr7:134585895:C:T	PP.H3.abf
ENSG00000155592.11	ENSG00000155592.15	chr16:25259520:G:A	0.205579	0.0318804	4.55063e-10	9.999e-05	2.18748e-06	3.98369e-06	chr16:25319064:G:A	-0.497814	0.0648895	1.19e-13	0.0001	1.07e-09	1.57e-09	no	8227	5150	5427	TRUE	TRUE	8.84447e-10	9.90117e-07	0.12086	0.879139	99	chr16:25263576:C:T	PP.H4.abf
ENSG00000155621.10	ENSG00000155621.14	chr9:71849158:C:G	0.462805	0.103233	1.05058e-05	0.0177982	0.0197643	0.0179303	chr9:72247818:T:C	0.679082	0.215594	0.00174996	0.637986	0.627857	0.187741	no	6506	4434	4806	FALSE	TRUE	0.17667	0.212289	0.0715236	0.0152546	3266	chr9:71533989:C:A	PP.H0.abf
ENSG00000155629.10	ENSG00000155629.14	chr10:96800130:G:A	0.499919	0.12289	6.0758e-05	0.104817	0.106916	0.0716157	chr10:96766528:C:T	-0.420391	0.0652384	3.18e-10	0.0001	1.3e-06	1.42e-06	no	6617	4124	4637	FALSE	TRUE	3.13087e-05	0.282717	0.679755	0.0374835	104	chr10:96798519:C:A	PP.H3.abf
ENSG00000155636.10	ENSG00000155636.14	chr2:178774570:C:T	0.340081	0.087652	0.000128666	0.161114	0.158484	0.0967115	chr2:178150034:G:T	-0.361952	0.0519186	1.21e-11	0.0001	8.11e-08	1.01e-07	no	6816	4671	5099	FALSE	TRUE	4.63718e-07	0.328862	0.136515	0.534621	4	chr2:178153269:G:A	PP.H4.abf
ENSG00000155657.19	ENSG00000155657.26	chr2:178862660:G:T	0.598159	0.153983	0.000126331	0.194823	0.18726	0.109445	chr2:177891338:T:C	-0.436021	0.110117	8.81e-05	0.069693	0.0736968	0.036358	no	7067	4017	5371	TRUE	TRUE	0.16074	0.272888	0.0992927	0.0254282	2549	chr2:179035227:A:C	PP.H0.abf
ENSG00000155666.7	ENSG00000155666.11	chr16:26327347:AAGAAAGAGCAAGTGCAATGAAAAG:A	0.818499	0.190136	2.27015e-05	0.0612939	0.0621423	0.046613	chr16:27236158:A:G	-0.240467	0.0602278	7.71e-05	0.0792921	0.0820792	0.0397656	no	7680	4695	4905	FALSE	TRUE	0.114802	0.372825	0.120499	0.0367853	2037	chr16:27215847:T:G	PP.H2.abf
ENSG00000155729.8	ENSG00000155729.12	chr2:199654837:G:A	-0.126323	0.0390983	0.00137209	0.740385	0.737415	0.276599	chr2:201414048:C:A	-1.05354	0.264434	7.98e-05	0.0544946	0.0581779	0.0298702	no	5556	3766	3959	TRUE	TRUE	0.16845	0.196105	0.0588176	0.0151402	2641	chr2:200513490:T:C	PP.H0.abf
ENSG00000155744.5	ENSG00000155744.9	chr2:201139987:G:A	-0.146719	0.0346419	3.04478e-05	0.0492951	0.0521921	0.0406479	chr2:201222546:A:G	0.377454	0.0842662	9.65e-06	0.00879912	0.00979862	0.00619015	no	5798	3795	4118	TRUE	TRUE	0.153965	0.181754	0.590265	0.0266094	290	chr2:201233250:A:T	PP.H3.abf
ENSG00000155749.8	ENSG00000155749.12	chr2:201320409:A:G	-0.59768	0.0576473	1.04124e-21	9.999e-05	3.11544e-17	1.58379e-16	chr2:201426272:G:A	-0.314465	0.0617508	5.34e-07	0.00089991	0.000827057	0.000631845	no	5881	3861	4179	TRUE	TRUE	0.00873341	6.97025e-17	0.554404	0.436862	2	chr2:201320409:A:G	PP.H3.abf
ENSG00000155754.10	ENSG00000155754.14	chr2:201426773:C:G	-0.637213	0.125187	6.35093e-07	0.00089991	0.00145938	0.0017387	chr2:201685360:G:A	-0.317335	0.0831758	0.000156384	0.102941	0.105305	0.0489711	no	5652	3558	4009	TRUE	TRUE	0.51096	0.0650235	0.152902	0.0538989	673	chr2:201429111:C:A	PP.H1.abf
ENSG00000155760.1	ENSG00000155760.2	chr2:201999478:A:G	-0.0960469	0.0224842	2.61174e-05	0.0349965	0.0364018	0.0301423	chr2:202049768:A:G	0.291755	0.0457716	4.83e-10	0.0001	1.28e-06	1.41e-06	no	5443	3538	3692	TRUE	TRUE	1.42208e-05	0.080769	0.097126	0.822079	19	chr2:202049768:A:G	PP.H4.abf
ENSG00000155792.5	ENSG00000155792.9	chr8:119934609:C:T	0.208719	0.0335335	1.6395e-09	9.999e-05	5.34906e-06	9.25564e-06	chr8:118990676:T:C	0.461256	0.122702	0.000194515	0.110755	0.113204	0.0519491	no	7664	4974	5279	TRUE	TRUE	0.545929	6.95426e-06	0.226772	0.227276	24	chr8:119934865:A:T	PP.H1.abf
ENSG00000155816.15	ENSG00000155816.19	chr1:240017259:A:C	-0.715519	0.147298	1.92234e-06	0.00459954	0.00619293	0.00643337	chr1:240231843:G:A	-0.226148	0.0590591	0.000148069	0.140926	0.141272	0.0620263	no	8337	4809	5030	FALSE	TRUE	0.284209	0.0540864	0.130557	0.413779	16	chr1:240231843:G:A	PP.H4.abf
ENSG00000155827.7	ENSG00000155827.11	chr9:102392231:G:A	0.179441	0.0426228	3.38543e-05	0.0620938	0.0646112	0.0480711	chr9:102224903:C:A	0.481744	0.138919	0.000578622	0.371981	0.367733	0.128547	no	8657	5934	6185	TRUE	TRUE	0.369359	0.144011	0.228428	0.0253674	1892	chr9:102392231:G:A	PP.H1.abf
ENSG00000155846.12	ENSG00000155846.16	chr5:150087989:G:C	0.39354	0.101818	0.00013631	0.2712	0.274959	0.143658	chr5:149778263:A:G	-0.152	0.0346198	1.43e-05	0.0140986	0.0153038	0.0092522	no	7115	4097	4229	FALSE	TRUE	0.0600342	0.554003	0.154103	0.0160578	1297	chr5:149778263:A:G	PP.H2.abf
ENSG00000155849.11	ENSG00000155849.15	chr7:37414914:G:T	0.315815	0.041607	4.11869e-13	9.999e-05	4.73756e-09	1.18393e-08	chr7:37416777:A:C	0.876432	0.0428961	5.22e-65	0.0001	4.82e-55	7.71e-54	no	8499	3460	5253	TRUE	TRUE	2.55188e-83	1.49042e-10	0.0329813	0.967019	28	chr7:37416777:A:C	PP.H4.abf
ENSG00000155850.7	ENSG00000155850.7	chr5:150475969:G:A	-0.448318	0.119131	0.000201986	0.338176	0.328454	0.162087	chr5:150023537:C:T	-0.266475	0.0507735	2.44e-07	0.0001	0.000374767	0.0003015	no	7077	4083	4215	FALSE	TRUE	0.00168872	0.743596	0.231533	0.0177591	58	chr5:150016952:A:G	PP.H2.abf
ENSG00000155858.5	ENSG00000155858.5	chr5:158107347:T:A	0.142131	0.0384251	0.000257753	0.327017	0.321386	0.159768	chr5:157742960:G:A	0.356771	0.0497409	3.33e-12	0.0001	2.54e-08	3.31e-08	no	7695	5526	5712	TRUE	TRUE	4.03598e-08	0.408471	0.19058	0.400949	34	chr5:157742960:G:A	PP.H2.abf
ENSG00000155868.7	ENSG00000155868.7	chr5:157030846:A:T	-0.290794	0.0505352	2.15904e-08	0.00029997	6.88228e-05	0.000101922	chr5:157030846:A:T	-0.636354	0.0432806	8.32e-40	0.0001	6.05e-33	3.7e-32	yes	7933	5593	5869	TRUE	TRUE	6.39521e-42	1.24378e-05	0.0231756	0.976812	5	chr5:157030846:A:T	PP.H4.abf
ENSG00000155886.7	ENSG00000155886.11	chr9:19758209:T:C	0.202435	0.0425654	3.0823e-06	0.0115988	0.0107572	0.01054	chr9:19779941:T:C	0.658486	0.0534319	5.07e-30	0.0001	3.52e-24	1.36e-23	no	8063	4360	5528	TRUE	TRUE	3.15769e-27	0.00844779	0.0358384	0.955714	2	chr9:19779941:T:C	PP.H4.abf
ENSG00000155893.7	ENSG00000155893.12	chr3:141426560:T:C	0.256303	0.0608041	3.31199e-05	0.0679932	0.0701365	0.0513257	chr3:141182290:C:G	-0.325268	0.0765843	2.67e-05	0.0217978	0.0241062	0.0138706	no	7642	4493	4672	TRUE	TRUE	0.167824	0.332812	0.21986	0.0254909	2418	chr3:141429856:C:A	PP.H2.abf
ENSG00000155906.12	ENSG00000155906.16	chr6:151446772:A:G	-0.254004	0.0307671	4.95793e-15	9.999e-05	4.2359e-11	1.30157e-10	chr6:151457799:A:G	-0.486095	0.0428196	3.02e-26	0.0001	2.21e-21	7.32e-21	no	8913	5916	6397	TRUE	TRUE	4.21479e-23	3.97168e-11	0.3787	0.6213	11	chr6:151452369:T:C	PP.H4.abf
ENSG00000155926.9	ENSG00000155926.13	chr8:133050026:T:G	0.57728	0.0751804	2.324e-13	9.999e-05	2.96144e-09	7.59253e-09	chr8:133391817:G:A	0.116404	0.030424	0.000149891	0.171257	0.168961	0.0715528	no	8727	5771	6122	FALSE	TRUE	0.227248	0.243488	0.155332	0.0177538	2756	chr8:133073634:C:T	PP.H0.abf
ENSG00000155957.12	ENSG00000155957.17	chr12:66150476:G:A	-0.215132	0.0242274	6.42883e-17	9.999e-05	6.88283e-13	2.47651e-12	chr12:66124164:G:A	-0.587211	0.0349435	6.88e-49	0.0001	8.67e-41	7.78e-40	no	6486	3846	4085	TRUE	TRUE	3.84778e-57	3.46581e-15	0.034548	0.965452	14	chr12:66124164:G:A	PP.H4.abf
ENSG00000155962.8	ENSG00000155962.12	chrX:155741763:A:C	-0.130087	0.031877	5.76612e-05	0.0376962	0.0408473	0.0332318	chrX:154367050:T:C	-0.23347	0.0956391	0.0150438	0.36815	0.3569	0.361453	no	2808	455	674	FALSE	TRUE	0.0873639	0.0319627	0.00320023	0.00675223	294	chrX:155189536:A:G	PP.H0.abf
ENSG00000155974.7	ENSG00000155974.11	chr12:66849815:T:C	0.116692	0.032886	0.000450129	0.570046	0.567072	0.232742	chr12:67082126:C:A	-0.411536	0.0607348	4.17e-11	0.0001	1.61e-07	1.94e-07	no	7212	3598	4513	TRUE	TRUE	3.56428e-06	0.272021	0.0717683	0.656194	2	chr12:67082126:C:A	PP.H4.abf
ENSG00000155975.5	ENSG00000155975.9	chr8:18089437:C:T	-0.222542	0.0464007	2.56001e-06	0.0123988	0.0134336	0.0128081	chr8:17281160:A:G	-0.240311	0.0420885	2.14e-08	0.00019998	8.78e-05	7.7e-05	no	12443	7962	8223	TRUE	TRUE	0.00291572	0.355359	0.617911	0.0221383	50	chr8:17281160:A:G	PP.H3.abf
ENSG00000155980.7	ENSG00000155980.11	chr12:57000337:G:A	0.400524	0.0989908	6.64178e-05	0.0805919	0.0831973	0.0587698	chr12:57539862:A:G	0.36116	0.0747146	1.88e-06	0.00039996	0.00157318	0.00114715	no	5606	3399	3534	FALSE	TRUE	0.00979113	0.776505	0.115911	0.0322188	51	chr12:57527405:C:T	PP.H2.abf
ENSG00000156006.4	ENSG00000156006.4	chr8:18376073:C:T	-0.0834843	0.0214602	0.000123578	0.364929	0.364872	0.174192	chr8:18608869:T:C	-0.290788	0.0436168	8.2e-11	0.0001	6.4e-07	7.25e-07	no	13022	9115	9465	TRUE	TRUE	2.97416e-06	0.599973	0.322096	0.0779227	8	chr8:18616595:C:A	PP.H2.abf
ENSG00000156011.12	ENSG00000156011.16	chr8:18883152:T:C	-0.588028	0.134784	1.77217e-05	0.0665933	0.0701592	0.0513336	chr8:18816753:T:A	0.270429	0.0642791	3.16e-05	0.0623938	0.0642919	0.0324719	no	11431	6080	9325	TRUE	TRUE	0.134747	0.371682	0.175847	0.0329606	2290	chr8:18879273:G:T	PP.H2.abf
ENSG00000156017.8	ENSG00000156017.12	chr9:75550830:C:T	0.325078	0.090452	0.000381	0.537594	0.526647	0.222146	chr9:75085168:C:A	0.122145	0.0304172	7.02e-05	0.0681932	0.0717346	0.035559	no	7916	4968	5237	FALSE	TRUE	0.108854	0.356031	0.0892843	0.011821	2849	chr9:75085168:C:A	PP.H0.abf
ENSG00000156030.8	ENSG00000156030.13	chr14:73730089:T:C	-0.27014	0.0461738	1.28928e-08	9.999e-05	5.51194e-05	8.29506e-05	chr14:73742207:A:G	-0.167143	0.0310311	1.2e-07	0.00019998	0.000221082	0.000184563	no	7270	4739	5216	TRUE	TRUE	0.000162481	2.26593e-05	0.00722742	0.992587	2	chr14:73730089:T:C	PP.H4.abf
ENSG00000156042.13	ENSG00000156042.17	chr10:73205334:CCA:C	-0.718663	0.0562083	3.86739e-30	9.999e-05	1.85805e-24	1.54508e-23	chr10:73215298:G:T	-0.423241	0.0966471	1.5e-05	0.00209979	0.00290617	0.00202505	no	5414	2211	2481	FALSE	TRUE	0.0212784	6.33697e-30	0.195168	0.783553	88	chr10:73276536:C:G	PP.H4.abf
ENSG00000156049.6	ENSG00000156049.6	chr9:77547567:T:C	-0.64143	0.181249	0.000465864	0.602649	0.595299	0.239969	chr9:77648933:T:C	0.250067	0.0435281	1.76e-08	0.0001	4.46e-05	4.06e-05	no	7708	4405	5141	FALSE	TRUE	0.000341063	0.695055	0.275355	0.0283876	18	chr9:77648933:T:C	PP.H2.abf
ENSG00000156050.4	ENSG00000156050.8	chr14:73920672:A:T	0.166339	0.0308369	1.40465e-07	0.00019998	0.000362453	0.000479188	chr14:73812866:T:G	0.30258	0.0731924	4.3e-05	0.0279972	0.0308669	0.0172258	no	6900	4448	4749	TRUE	TRUE	0.0901182	0.000374639	0.275171	0.634214	90	chr14:73849627:A:G	PP.H4.abf
ENSG00000156052.6	ENSG00000156052.10	chr9:78003061:T:C	-0.136687	0.0307554	1.24501e-05	0.0267973	0.0288967	0.0248282	chr9:78022777:C:T	-0.270253	0.0313955	1.49e-16	0.0001	3.15e-12	5.68e-12	no	7535	4084	5141	TRUE	TRUE	5.59306e-14	0.0162368	0.121476	0.862288	81	chr9:78003061:T:C	PP.H4.abf
ENSG00000156103.11	ENSG00000156103.15	chr8:88360807:T:C	-0.177126	0.0247772	6.78348e-12	9.999e-05	5.03543e-08	1.1161e-07	chr8:88357711:C:T	-0.445344	0.0464321	7.71e-20	0.0001	3.85e-15	8.58e-15	no	7698	4083	4893	TRUE	TRUE	3.08881e-17	4.38514e-09	0.0533773	0.946623	31	chr8:88382288:G:A	PP.H4.abf
ENSG00000156110.9	ENSG00000156110.13	chr10:74145440:A:G	-0.461053	0.0463453	2.54472e-20	9.999e-05	2.44606e-16	1.16958e-15	chr10:74237244:C:T	-0.760224	0.0380276	4.85e-63	0.0001	1.78e-52	2.55e-51	no	5027	2597	2718	TRUE	TRUE	4.62621e-79	1.7542e-16	0.999995	5.44291e-06	11	chr10:74261866:T:C	PP.H3.abf
ENSG00000156113.16	ENSG00000156113.22	chr10:77583366:A:G	0.608057	0.149278	5.94673e-05	0.113351	0.117039	0.0767479	chr10:77283659:A:G	-0.263914	0.0661605	7.82e-05	0.0586941	0.0611581	0.0311212	no	7027	2897	4436	TRUE	TRUE	0.084621	0.425499	0.0988457	0.0268671	1021	chr10:77462546:T:C	PP.H2.abf
ENSG00000156136.5	ENSG00000156136.9	chr4:70997287:C:T	0.628378	0.105406	7.05682e-09	9.999e-05	2.55856e-05	4.05313e-05	chr4:70951993:T:C	-0.557197	0.0754225	8.07e-13	0.0001	5.94e-09	8.23e-09	no	7952	4943	5156	FALSE	TRUE	1.47959e-06	0.0109109	0.279739	0.709349	28	chr4:70917805:G:C	PP.H4.abf
ENSG00000156162.12	ENSG00000156162.16	chr8:94475041:T:C	-0.308177	0.0766864	7.41863e-05	0.1387	0.14164	0.0887463	chr8:94757107:G:C	0.184274	0.0411579	9.74e-06	0.0126987	0.0132128	0.00811159	no	7911	5444	5661	TRUE	TRUE	0.0706101	0.242076	0.413449	0.232546	130	chr8:94482352:T:A	PP.H3.abf
ENSG00000156170.8	ENSG00000156170.12	chr8:94909397:A:AAGGC	0.247442	0.0388649	7.28662e-10	9.999e-05	4.48254e-06	7.83186e-06	chr8:95101591:A:G	-0.432844	0.0564483	1.22e-13	0.0001	1.53e-09	2.21e-09	no	8252	5654	5867	FALSE	TRUE	2.97611e-08	4.36217e-05	0.99991	4.58614e-05	53	chr8:94949398:T:C	PP.H3.abf
ENSG00000156171.10	ENSG00000156171.14	chr1:111139496:C:T	0.459088	0.0273905	7.03665e-45	9.999e-05	2.22666e-38	3.95953e-37	chr1:111078764:T:A	0.458425	0.0384324	1.82e-28	0.0001	2.56e-23	9.46e-23	no	7667	5363	5593	TRUE	TRUE	1.51945e-25	5.14846e-55	0.999966	3.36354e-05	1	chr1:111139496:C:T	PP.H3.abf
ENSG00000156172.5	ENSG00000156172.5	chr8:95294980:G:C	0.946671	0.131694	5.2998e-12	9.999e-05	4.92845e-08	1.09408e-07	chr8:95290861:G:C	-0.359403	0.0718512	8.34e-07	0.00139986	0.00176928	0.00127841	no	7903	5265	5557	FALSE	TRUE	0.00160681	1.8889e-05	0.00453122	0.993838	1	chr8:95290861:G:C	PP.H4.abf
ENSG00000156218.8	ENSG00000156218.12	chr15:83554079:G:A	0.222248	0.0765976	0.00399054	0.946125	0.949159	0.327248	chr15:83903084:T:A	-0.242586	0.0488003	9.7e-07	0.00059994	0.00138796	0.00102105	no	4504	3130	3781	FALSE	TRUE	0.00277203	0.814932	0.0993766	0.0602014	81	chr15:83903084:T:A	PP.H2.abf
ENSG00000156219.12	ENSG00000156219.16	chr4:76027514:A:G	-0.278666	0.0463899	5.49698e-09	9.999e-05	2.30133e-05	3.67336e-05	chr4:76062839:T:C	0.463165	0.0537729	1.43e-16	0.0001	3.75e-12	6.71e-12	no	8498	5555	5741	FALSE	TRUE	4.99103e-13	4.02467e-06	0.161038	0.838958	154	chr4:76043035:G:A	PP.H4.abf
ENSG00000156232.6	ENSG00000156232.7	chr15:82817052:G:A	0.40214	0.040299	2.01879e-20	9.999e-05	9.41581e-16	4.2742e-15	chr15:82830043:T:G	0.635218	0.0453849	7.84e-37	0.0001	2.97e-29	1.51e-28	no	5451	2507	2758	TRUE	TRUE	1.14123e-37	6.52748e-19	0.0119771	0.988023	6	chr15:82830043:T:G	PP.H4.abf
ENSG00000156239.7	ENSG00000156239.11	chr21:28904458:C:G	-0.2673	0.0387677	3.22502e-11	9.999e-05	2.14455e-07	4.42624e-07	chr21:28902465:C:T	-0.729857	0.0509922	3.69e-38	0.0001	6.57e-31	3.65e-30	no	7924	5037	5237	TRUE	TRUE	4.76685e-38	1.05229e-06	0.270044	0.729955	45	chr21:28904458:C:G	PP.H4.abf
ENSG00000156253.2	ENSG00000156253.6	chr21:29003824:T:C	-0.234458	0.0293316	2.91192e-14	9.999e-05	4.02193e-10	1.11807e-09	chr21:29076476:G:A	-0.571844	0.048739	1.05e-27	0.0001	8.26e-22	2.8e-21	no	7627	4879	5072	TRUE	TRUE	4.14547e-26	8.47778e-12	0.0120268	0.987973	10	chr21:29003824:T:C	PP.H4.abf
ENSG00000156256.10	ENSG00000156256.14	chr21:28571679:G:A	0.431945	0.124426	0.000594156	0.57037	0.557598	0.230351	chr21:28995486:T:C	-0.284985	0.0543839	2.54e-07	0.00019998	0.000304354	0.000248032	no	7605	4889	5029	FALSE	TRUE	0.00168226	0.758373	0.209371	0.0244817	197	chr21:28995486:T:C	PP.H2.abf
ENSG00000156261.8	ENSG00000156261.12	chr21:29073627:G:A	0.501739	0.0281966	9.14443e-49	9.999e-05	8.51925e-42	1.80153e-40	chr21:29073627:G:A	0.82988	0.0305266	8.79e-95	0.0001	3.8e-80	1.7e-78	yes	7649	4902	5098	TRUE	TRUE	2.89442e-154	7.30071e-65	0.00247169	0.997528	1	chr21:29073627:G:A	PP.H4.abf
ENSG00000156273.11	ENSG00000156273.15	chr21:29837269:G:A	-0.412078	0.105215	0.000111434	0.158011	0.156138	0.0955849	chr21:29185892:G:A	0.543297	0.0576321	2.83e-19	0.0001	2.58e-14	5.44e-14	no	7356	4693	4959	FALSE	TRUE	3.57651e-15	0.762378	0.212093	0.0255298	27	chr21:29185892:G:A	PP.H2.abf
ENSG00000156284.4	ENSG00000156284.5	chr21:30232736:C:T	-0.201561	0.0250026	1.84369e-14	9.999e-05	1.56178e-10	4.53041e-10	chr21:30253710:C:T	-0.308652	0.027421	7e-26	0.0001	7.29e-21	2.33e-20	no	7438	4534	4726	FALSE	TRUE	8.12417e-24	3.05291e-10	0.380902	0.619098	9	chr21:30233719:T:A	PP.H4.abf
ENSG00000156299.8	ENSG00000156299.13	chr21:31118079:T:A	-0.194767	0.0359322	1.22923e-07	0.00019998	0.00046487	0.000604835	chr21:31447643:G:A	0.335726	0.0671445	8.42e-07	0.00039996	0.00105463	0.000792359	no	7912	3749	5215	TRUE	TRUE	0.027168	0.0137168	0.935579	0.0231379	5	chr21:31120886:G:A	PP.H3.abf
ENSG00000156313.8	ENSG00000156313.12	chrX:38303823:A:G	-0.0952592	0.021117	9.29202e-06	0.0122988	0.0134025	0.0127836	chrX:37888804:A:G	0.49884	0.152504	0.00115818	0.280628	0.278212	0.317019	no	4714	2449	2559	TRUE	FALSE	0.551818	0.0556025	0.174814	0.0422934	114	chrX:38303823:A:G	PP.H1.abf
ENSG00000156345.13	ENSG00000156345.17	chr9:88008701:C:A	-0.285666	0.0352132	1.30901e-14	9.999e-05	1.86342e-10	5.35487e-10	chr9:87971128:G:A	-0.661488	0.0455615	5.02e-39	0.0001	1.22e-32	7.38e-32	no	9162	5510	5752	TRUE	TRUE	1.72073e-38	4.23783e-10	0.999294	0.000705762	2	chr9:87971128:G:A	PP.H3.abf
ENSG00000156381.4	ENSG00000156381.8	chr14:102530680:T:G	0.174821	0.0235123	1.11553e-12	9.999e-05	9.38524e-09	2.26898e-08	chr14:102453954:A:G	0.202494	0.0299155	4.36e-11	0.0001	1.72e-07	2.07e-07	no	6952	4376	4637	TRUE	TRUE	2.11658e-07	2.44025e-09	0.075078	0.924922	7	chr14:102435992:G:A	PP.H4.abf
ENSG00000156398.8	ENSG00000156398.12	chr10:102727625:C:T	-0.329271	0.0319635	1.73392e-21	9.999e-05	1.10275e-16	5.38649e-16	chr10:102727625:C:T	-1.03964	0.0583132	2.1e-53	0.0001	2.19e-44	2.29e-43	yes	4504	3408	3633	TRUE	TRUE	9.99615e-60	4.34774e-21	9.68408e-10	1	1	chr10:102727625:C:T	PP.H4.abf
ENSG00000156411.5	ENSG00000156411.9	chr14:104037782:A:G	-0.269607	0.046827	2.12228e-08	0.00019998	8.50238e-05	0.000124155	chr14:103952521:A:G	-0.392821	0.0773121	5.65e-07	0.00059994	0.000736434	0.000566702	no	8698	4854	5106	TRUE	TRUE	0.00145162	4.21455e-05	0.150855	0.84765	139	chr14:104037782:A:G	PP.H4.abf
ENSG00000156413.9	ENSG00000156413.13	chr19:5839602:A:C	0.116887	0.0245758	3.07762e-06	0.0106989	0.0124903	0.0120219	chr19:5828369:A:G	0.2825	0.0352176	1.04e-14	0.0001	8.64e-11	1.4e-10	no	8892	3841	4032	TRUE	TRUE	3.10665e-11	0.00996646	0.028023	0.962011	5	chr19:5828369:A:G	PP.H4.abf
ENSG00000156414.14	ENSG00000156414.18	chr14:104040946:G:A	0.585075	0.0779148	6.9536e-13	9.999e-05	5.83008e-09	1.44396e-08	chr14:103938944:A:G	0.776382	0.116353	7.92e-11	0.0001	2.86e-07	3.35e-07	no	8701	4909	5134	TRUE	TRUE	5.05325e-05	1.68185e-08	0.0512961	0.948653	19	chr14:103921305:G:C	PP.H4.abf
ENSG00000156463.13	ENSG00000156463.17	chr5:146017896:T:C	-0.472105	0.105426	1.07411e-05	0.019598	0.020573	0.0185467	chr5:146685015:C:T	-0.290091	0.0805391	0.000353557	0.169805	0.167912	0.0712148	no	6915	4410	4535	FALSE	TRUE	0.158059	0.268612	0.0913951	0.0174821	2670	chr5:145958076:A:G	PP.H0.abf
ENSG00000156469.4	ENSG00000156469.8	chr8:96121522:C:A	-0.498436	0.116547	2.55769e-05	0.060494	0.0593178	0.0449607	chr8:96601911:G:A	0.26387	0.0690391	0.000152274	0.134525	0.131543	0.0585983	no	7063	4216	4398	FALSE	TRUE	0.124354	0.259805	0.0594685	0.0132182	3154	chr8:96644649:A:G	PP.H0.abf
ENSG00000156486.7	ENSG00000156486.7	chr8:98335236:GC:G	0.224664	0.061293	0.000292286	0.326911	0.317313	0.158411	chr8:98369903:C:T	-0.237139	0.0555488	2.43e-05	0.0152985	0.0171324	0.0102566	no	5590	3213	3336	FALSE	TRUE	0.0857182	0.420576	0.0968707	0.0247747	1679	chr8:98369903:C:T	PP.H2.abf
ENSG00000156502.9	ENSG00000156502.13	chr10:69113610:C:G	-0.579583	0.124167	4.6087e-06	0.0115988	0.0134035	0.0127836	chr10:69137168:T:A	-0.285462	0.0640277	1.06e-05	0.0136986	0.0152162	0.00920645	no	8848	5628	5860	FALSE	TRUE	0.0386234	0.400422	0.274299	0.230321	63	chr10:69127869:T:A	PP.H2.abf
ENSG00000156509.9	ENSG00000156509.13	chr8:100104201:A:C	0.245602	0.0466117	2.63382e-07	0.00049995	0.00061256	0.000780936	chr8:100206409:A:G	0.298584	0.06632	8.71e-06	0.00379962	0.00500461	0.00334148	no	5902	2996	3081	TRUE	TRUE	0.180106	0.0187791	0.69716	0.0991043	77	chr8:100106516:G:C	PP.H3.abf
ENSG00000156510.11	ENSG00000156510.12	chr10:70026808:C:T	-0.503802	0.134281	0.00021093	0.37561	0.381464	0.179626	chr10:69226854:G:A	-0.395876	0.0390449	9.15e-22	0.0001	1.29e-16	3.18e-16	no	8780	5577	5810	TRUE	TRUE	6.38599e-18	0.539765	0.185589	0.274646	1	chr10:69226854:G:A	PP.H2.abf
ENSG00000156515.17	ENSG00000156515.21	chr10:69348393:G:A	-0.210889	0.0472955	1.16785e-05	0.0308969	0.0327631	0.0276154	chr10:69342893:A:T	-0.498136	0.0788887	6.88e-10	0.0001	3.02e-06	3.18e-06	no	8749	5573	5800	TRUE	TRUE	3.34487e-06	0.00733944	0.0179736	0.974682	8	chr10:69348393:G:A	PP.H4.abf
ENSG00000156521.9	ENSG00000156521.13	chr10:70140490:C:T	0.160043	0.0252823	8.97862e-10	9.999e-05	4.6586e-06	8.12133e-06	chr10:70171256:C:T	-0.326159	0.0349668	6.17e-19	0.0001	2.35e-14	4.98e-14	no	9620	6430	6644	TRUE	TRUE	9.61325e-15	0.000127095	0.959232	0.0406407	9	chr10:70171256:C:T	PP.H3.abf
ENSG00000156531.12	ENSG00000156531.16	chrX:134459991:T:G	-0.0877422	0.0191523	6.80144e-06	0.00389961	0.00546272	0.00575258	chrX:133478427:C:T	0.82911	0.267078	0.0020331	0.272233	0.264468	0.308279	no	2625	1205	1292	TRUE	TRUE	0.585521	0.0268572	0.0585553	0.0607879	139	chrX:134459991:T:G	PP.H1.abf
ENSG00000156535.9	ENSG00000156535.13	chr6:73197316:C:T	0.36772	0.0994038	0.000257426	0.304904	0.308338	0.155173	chr6:73776307:C:T	0.200639	0.0440648	6.92e-06	0.0069993	0.00781634	0.0050357	no	8202	5222	5492	FALSE	TRUE	0.0149696	0.695416	0.227467	0.0163858	371	chr6:73776400:C:T	PP.H2.abf
ENSG00000156587.11	ENSG00000156587.15	chr11:57567205:T:C	0.261469	0.0494458	2.39697e-07	0.00049995	0.000507737	0.000656046	chr11:57566420:A:G	0.416693	0.071975	1.38e-08	0.0001	3.05e-05	2.84e-05	no	6981	4732	4972	TRUE	TRUE	0.000101963	0.000278772	0.0062642	0.993351	3	chr11:57567205:T:C	PP.H4.abf
ENSG00000156599.6	ENSG00000156599.10	chr11:57617195:A:T	-0.0618719	0.0174469	0.000453562	0.361111	0.352511	0.17037	chr11:57874654:T:C	-0.216364	0.0347928	1.21e-09	0.0001	3.15e-06	3.3e-06	no	6932	4696	4866	TRUE	TRUE	3.72472e-06	0.673364	0.170198	0.156419	56	chr11:57874654:T:C	PP.H2.abf
ENSG00000156603.10	ENSG00000156603.15	chr11:57971520:T:A	-0.267897	0.0412008	3.32991e-10	9.999e-05	1.34103e-06	2.51018e-06	chr11:57667434:G:T	-0.470736	0.0813519	1.4e-08	0.0001	2.62e-05	2.45e-05	no	6984	4647	4834	TRUE	TRUE	0.00314565	4.88969e-06	0.634976	0.361873	57	chr11:57921738:G:A	PP.H3.abf
ENSG00000156650.8	ENSG00000156650.12	chr10:75794100:G:T	0.258802	0.0760691	0.000759851	0.504791	0.502958	0.215738	chr10:75784667:C:T	0.156803	0.0389793	6.82e-05	0.0241976	0.0281897	0.0159111	no	4965	2701	2839	TRUE	TRUE	0.137586	0.166147	0.0351792	0.0115004	1466	chr10:75792631:C:T	PP.H0.abf
ENSG00000156671.8	ENSG00000156671.12	chr10:75199111:G:A	0.33613	0.0877019	0.000154655	0.154523	0.155012	0.0951053	chr10:75191236:A:C	-0.192129	0.0513397	0.000207582	0.0710929	0.0727652	0.0359642	no	4846	2732	2869	TRUE	TRUE	0.1149	0.306051	0.0707228	0.0111801	1508	chr10:75199111:G:A	PP.H0.abf
ENSG00000156687.6	ENSG00000156687.10	chr8:35278661:G:A	-0.234665	0.0589688	8.68033e-05	0.0824918	0.0846027	0.0595811	chr8:35327778:C:T	-0.667995	0.0686733	2.6e-20	0.0001	5.54e-16	1.31e-15	no	6003	3589	3739	TRUE	TRUE	5.13991e-16	0.0539805	0.093646	0.852374	81	chr8:35323704:G:A	PP.H4.abf
ENSG00000156709.9	ENSG00000156709.13	chrX:129202487:T:C	0.170445	0.0417872	5.81338e-05	0.0564944	0.0591366	0.0448589	chrX:130595330:C:T	0.319881	0.0872706	0.000277918	0.0639936	0.0645803	0.140303	no	3397	1476	1618	TRUE	TRUE	0.107192	0.323133	0.0724841	0.0194577	370	chrX:129202487:T:C	PP.H0.abf
ENSG00000156711.12	ENSG00000156711.16	chr6:36177834:C:T	0.182073	0.0325229	4.91388e-08	9.999e-05	0.000166122	0.000232405	chr6:36148884:G:A	-0.556386	0.0409266	3.64e-35	0.0001	5.44e-29	2.72e-28	no	6832	5267	5625	TRUE	TRUE	1.31743e-34	0.00105432	0.455625	0.54332	5	chr6:36147711:C:T	PP.H4.abf
ENSG00000156738.13	ENSG00000156738.17	chr11:61444033:A:G	-0.63654	0.124668	5.88162e-07	0.00139986	0.00136716	0.00163494	chr11:59878866:T:C	-0.226651	0.0652694	0.000568785	0.195584	0.19298	0.0792984	no	6555	3488	3624	FALSE	TRUE	0.236959	0.130663	0.0549036	0.0136872	2422	chr11:60052854:G:A	PP.H0.abf
ENSG00000156795.2	ENSG00000156795.6	chr8:123425775:C:T	0.391221	0.040503	2.21799e-19	9.999e-05	3.91616e-15	1.70056e-14	chr8:123457255:C:T	0.691777	0.0531683	8.9e-33	0.0001	4e-27	1.83e-26	no	7132	4129	4254	TRUE	TRUE	6.52518e-32	1.13905e-17	0.0213242	0.978676	17	chr8:123433609:G:A	PP.H4.abf
ENSG00000156802.8	ENSG00000156802.12	chr8:122819092:T:C	-0.131055	0.0396221	0.00105622	0.881162	0.871497	0.309052	chr8:124152805:A:T	0.29628	0.0762183	0.000117712	0.0905909	0.0910232	0.0433758	no	7126	3861	4164	TRUE	TRUE	0.152279	0.159547	0.0379421	0.0100662	2636	chr8:124152805:A:T	PP.H0.abf
ENSG00000156804.3	ENSG00000156804.7	chr8:122868248:A:AT	0.091411	0.0211214	2.05769e-05	0.0435956	0.0474394	0.037572	chr8:124218855:C:A	-0.187609	0.0569708	0.00107442	0.518116	0.51864	0.164467	no	7051	3983	4224	FALSE	TRUE	0.200772	0.183695	0.0692375	0.0137324	2203	chr8:122875448:G:C	PP.H0.abf
ENSG00000156869.8	ENSG00000156869.12	chr1:99766518:A:G	-0.359205	0.0326224	6.9397e-24	9.999e-05	2.3645e-19	1.40582e-18	chr1:99758663:T:C	-1.23246	0.0310173	1.06e-144	0.0001	6.88e-125	2.18e-122	no	7603	4807	5232	TRUE	TRUE	0	1.29344e-22	0.160006	0.839994	18	chr1:99758827:C:G	PP.H4.abf
ENSG00000156873.11	ENSG00000156873.15	chr16:30747422:C:A	0.256062	0.0406702	1.09115e-09	9.999e-05	2.82793e-06	5.07698e-06	chr16:30747422:C:A	0.771839	0.0824251	4.64e-19	0.0001	1.43e-14	3.07e-14	yes	3867	1783	1861	TRUE	TRUE	5.89617e-14	3.66302e-07	0.000605857	0.999394	1	chr16:30747422:C:A	PP.H4.abf
ENSG00000156875.9	ENSG00000156875.13	chr1:99700841:G:A	0.144677	0.0426112	0.000778545	0.631546	0.63287	0.249732	chr1:100455949:C:G	-0.351666	0.0890386	9.17e-05	0.0538946	0.0573357	0.0295136	no	7214	4511	4664	TRUE	TRUE	0.165489	0.188744	0.0538816	0.0123233	2995	chr1:100455949:C:G	PP.H0.abf
ENSG00000156876.8	ENSG00000156876.9	chr1:100820429:C:T	-0.764376	0.159485	2.59967e-06	0.00409959	0.0053391	0.0056355	chr1:99240907:C:T	-0.247638	0.0753156	0.00109348	0.384114	0.370756	0.129331	no	6984	4233	4564	FALSE	TRUE	0.515583	0.0459347	0.19777	0.121034	68	chr1:100053276:T:C	PP.H1.abf
ENSG00000156886.11	ENSG00000156886.11	chr16:31393250:T:C	0.495282	0.0548831	2.28912e-17	9.999e-05	2.88837e-13	1.06921e-12	chr16:31393250:T:C	0.361148	0.0635335	2.45e-08	0.0001	1.69e-05	1.63e-05	yes	3649	1570	1634	TRUE	TRUE	2.5838e-05	7.62784e-15	3.4298e-05	0.99994	1	chr16:31393250:T:C	PP.H4.abf
ENSG00000156931.11	ENSG00000156931.15	chr3:184837443:A:G	0.956891	0.0744268	2.14183e-30	9.999e-05	5.85219e-25	5.01672e-24	chr3:184812202:C:G	0.460968	0.0438965	4.5e-23	0.0001	4.52e-18	1.22e-17	no	6794	4132	4343	TRUE	TRUE	2.04372e-18	2.95229e-25	1	5.51537e-11	1	chr3:184832713:A:G	PP.H3.abf
ENSG00000156958.10	ENSG00000156958.14	chr15:49442915:C:T	-0.118537	0.0302322	0.000109529	0.126166	0.126911	0.0816678	chr15:49202829:G:A	-0.379998	0.041831	4.08e-18	0.0001	9.45e-14	1.91e-13	no	6024	4082	4207	TRUE	TRUE	1.33027e-14	0.264822	0.491585	0.243594	39	chr15:49202829:G:A	PP.H3.abf
ENSG00000156966.6	ENSG00000156966.6	chr2:231188453:G:A	-0.210492	0.0306518	3.81506e-11	9.999e-05	2.34681e-07	4.81943e-07	chr2:231230874:A:G	-0.297233	0.0257799	6.34e-27	0.0001	1.19e-21	4.02e-21	no	7703	4508	4688	TRUE	TRUE	1.08711e-25	1.9381e-07	0.120767	0.879232	7	chr2:231245103:T:G	PP.H4.abf
ENSG00000156968.8	ENSG00000156968.8	chr16:15093947:G:C	0.343784	0.0409061	1.79211e-15	9.999e-05	2.39841e-11	7.54746e-11	chr16:15094055:G:C	0.569482	0.0475676	1.23e-28	0.0001	3e-23	1.11e-22	no	4695	2105	2204	FALSE	TRUE	2.32057e-27	7.02729e-12	0.00120795	0.998792	1	chr16:15094055:G:C	PP.H4.abf
ENSG00000156973.9	ENSG00000156973.13	chr2:230854859:A:C	0.142744	0.0382908	0.000231036	0.400881	0.394121	0.183544	chr2:231720734:T:C	0.230744	0.0594065	0.000119177	0.0937906	0.093247	0.0442348	no	7346	4201	4449	TRUE	TRUE	0.147444	0.27448	0.106312	0.091416	744	chr2:231858234:G:C	PP.H0.abf
ENSG00000156976.10	ENSG00000156976.16	chr3:186630760:A:G	0.336245	0.0917853	0.000294499	0.541081	0.53077	0.22324	chr3:186753657:G:A	0.191971	0.0318655	3.7e-09	0.0001	1.26e-05	1.23e-05	no	7880	4516	4692	TRUE	TRUE	0.000152675	0.624118	0.159352	0.215781	3	chr3:186753657:G:A	PP.H2.abf
ENSG00000156990.10	ENSG00000156990.14	chr3:9843931:G:C	-0.561031	0.0648867	3.33624e-16	9.999e-05	6.51504e-12	2.15914e-11	chr3:9847001:A:G	-0.525542	0.0971898	1.07e-07	0.00019998	0.000278253	0.000228347	no	7754	4617	4856	TRUE	TRUE	0.00101557	8.6775e-13	0.00378355	0.995201	4	chr3:9847001:A:G	PP.H4.abf
ENSG00000157014.6	ENSG00000157014.10	chr3:10266642:A:G	0.161885	0.0337256	2.51339e-06	0.00809919	0.00778481	0.00791042	chr3:10275076:C:G	0.466397	0.0387556	7.01e-29	0.0001	3.1e-23	1.14e-22	no	7571	4509	4692	TRUE	TRUE	1.9481e-26	0.183407	0.800291	0.0163018	5	chr3:10275076:C:G	PP.H3.abf
ENSG00000157017.11	ENSG00000157017.15	chr3:10206127:T:C	-0.235913	0.0531561	1.27913e-05	0.0336966	0.0365272	0.0302257	chr3:9801058:G:A	0.280843	0.0865769	0.00127302	0.630353	0.62375	0.186938	no	7468	4440	4624	FALSE	TRUE	0.435992	0.100977	0.163681	0.0304321	2460	chr3:10213113:C:A	PP.H1.abf
ENSG00000157036.8	ENSG00000157036.12	chr3:38474878:C:A	-0.196156	0.0346936	3.67133e-08	9.999e-05	0.000109964	0.000158132	chr3:38455713:C:T	0.932067	0.197045	3.06e-06	0.00209979	0.00428224	0.00289389	no	7091	4778	4965	TRUE	FALSE	0.616813	0.000190525	0.358316	0.0243523	48	chr3:38474878:C:A	PP.H1.abf
ENSG00000157045.4	ENSG00000157045.8	chr16:15153547:G:A	-0.160401	0.0367387	1.74759e-05	0.029597	0.0324792	0.0274272	chr16:15094055:G:C	-0.504085	0.0471474	9.01e-24	0.0001	1.65e-18	4.57e-18	no	5002	2322	2460	FALSE	TRUE	6.40008e-20	0.500875	0.24397	0.255155	4	chr16:15094055:G:C	PP.H2.abf
ENSG00000157077.10	ENSG00000157077.14	chr1:51700943:A:C	-0.908615	0.222353	5.63905e-05	0.0579942	0.0596461	0.0451817	chr1:53121350:C:T	0.318721	0.100954	0.00170779	0.365328	0.352296	0.124869	no	5831	3370	3527	FALSE	TRUE	0.119103	0.156067	0.0269638	0.00871569	2579	chr1:53121350:C:T	PP.H0.abf
ENSG00000157103.6	ENSG00000157103.10	chr3:10994876:G:A	-0.330093	0.0409119	1.76133e-14	9.999e-05	2.06404e-10	5.90575e-10	chr3:11004141:G:A	-0.235224	0.060973	0.000132265	0.139396	0.137244	0.0605731	no	8113	5208	5368	TRUE	TRUE	0.487929	1.0342e-10	0.311968	0.200103	11	chr3:10994876:G:A	PP.H1.abf
ENSG00000157106.12	ENSG00000157106.16	chr16:18875553:G:T	0.139473	0.0323207	2.17114e-05	0.0411959	0.0430954	0.0347259	chr16:19455737:A:G	0.407056	0.115611	0.000476927	0.184686	0.181117	0.0755451	no	5948	2652	3486	TRUE	FALSE	0.360487	0.033079	0.0805686	0.378552	25	chr16:18875553:G:T	PP.H4.abf
ENSG00000157107.9	ENSG00000157107.13	chr5:72821554:G:A	-0.182999	0.0303614	4.91479e-09	0.00019998	1.57897e-05	2.57868e-05	chr5:72801524:T:C	-0.384367	0.0310655	3.24e-30	0.0001	1.86e-24	7.32e-24	no	6394	4017	4115	TRUE	TRUE	2.94651e-30	4.99323e-06	0.039274	0.960721	14	chr5:72801524:T:C	PP.H4.abf
ENSG00000157111.8	ENSG00000157111.12	chr5:73118856:G:GTAATAAA	0.176489	0.0202417	2.00164e-16	9.999e-05	3.07053e-12	1.04413e-11	chr5:73116775:G:A	0.339852	0.0516454	1.39e-10	0.0001	4.74e-07	5.44e-07	no	6435	4088	4196	FALSE	TRUE	1.03773e-07	5.78565e-14	0.00015089	0.999849	1	chr5:73116775:G:A	PP.H4.abf
ENSG00000157152.12	ENSG00000157152.16	chr3:11994702:T:C	-0.239814	0.0378861	8.99794e-10	9.999e-05	4.59988e-06	8.0271e-06	chr3:12239603:C:T	-0.247972	0.0603494	4.78e-05	0.040496	0.0444476	0.0237068	no	7526	4741	4858	TRUE	TRUE	0.231863	1.59654e-05	0.400599	0.367513	13	chr3:12034975:G:A	PP.H3.abf
ENSG00000157181.10	ENSG00000157181.15	chr1:186899299:G:C	-1.08289	0.178959	4.31234e-09	9.999e-05	1.36648e-05	2.24744e-05	chr1:186385308:A:G	-0.182664	0.0601778	0.00255088	0.620583	0.620034	0.186165	no	6880	3889	4025	FALSE	TRUE	0.423485	0.0969883	0.13019	0.0339343	1454	chr1:186353110:T:C	PP.H1.abf
ENSG00000157184.5	ENSG00000157184.6	chr1:53751973:T:C	-0.313937	0.0807858	0.000125607	0.183805	0.189369	0.110393	chr1:53183844:A:G	-0.64699	0.104999	1.68e-09	0.0001	3.67e-06	3.82e-06	no	6637	4011	4164	FALSE	TRUE	0.00337056	0.644298	0.177706	0.162416	4	chr1:53183844:A:G	PP.H2.abf
ENSG00000157191.15	ENSG00000157191.19	chr1:16444979:C:T	0.177251	0.02389	1.23433e-12	9.999e-05	1.68201e-08	3.94993e-08	chr1:16456197:A:G	-0.20307	0.0387265	2.49e-07	0.00019998	0.000320657	0.000260492	no	7615	4078	4196	TRUE	TRUE	0.000110794	5.68918e-10	0.013668	0.986221	8	chr1:16444979:C:T	PP.H4.abf
ENSG00000157193.10	ENSG00000157193.15	chr1:53326326:C:G	0.175939	0.0450787	0.00011756	0.182831	0.188047	0.10983	chr1:53227418:G:T	-0.198163	0.0502366	9.36e-05	0.0556944	0.0566774	0.0292277	no	6875	4025	4226	FALSE	TRUE	0.154131	0.315512	0.134148	0.0337894	1620	chr1:54216816:C:G	PP.H0.abf
ENSG00000157214.9	ENSG00000157214.13	chr7:90218565:A:G	0.509428	0.0428745	6.49583e-27	9.999e-05	1.36513e-21	9.50584e-21	chr7:90207428:A:G	-0.73593	0.0467395	2.84e-44	0.0001	1.5e-35	1.02e-34	no	8160	5589	5801	TRUE	TRUE	2.35265e-47	1.62071e-25	0.263963	0.736037	20	chr7:90224111:A:G	PP.H4.abf
ENSG00000157216.11	ENSG00000157216.15	chr1:55329132:C:T	0.460351	0.127078	0.000342767	0.516779	0.513985	0.218629	chr1:54425355:G:C	-0.210691	0.0373053	2.99e-08	0.0001	7.43e-05	6.59e-05	no	7674	4191	4682	FALSE	TRUE	0.000314217	0.715768	0.227254	0.055674	13	chr1:54425355:G:C	PP.H2.abf
ENSG00000157224.11	ENSG00000157224.15	chr7:90395979:GAAGA:G	-0.232084	0.069846	0.00100235	0.689869	0.698856	0.266614	chr7:90439760:G:T	-0.655231	0.0796599	2.43e-15	0.0001	3.8e-11	6.3e-11	no	7867	5292	5503	FALSE	TRUE	1.07282e-08	0.688595	0.181994	0.129411	1	chr7:90439760:G:T	PP.H2.abf
ENSG00000157227.8	ENSG00000157227.12	chr14:22844424:G:A	-0.3331	0.0930996	0.000404121	0.655534	0.64742	0.253601	chr14:22836440:T:C	-0.253018	0.0470038	1.22e-07	0.0001	0.000234732	0.000194793	no	8909	4271	5103	FALSE	FALSE	0.0824082	0.282277	0.0954935	0.296979	6	chr14:22831562:A:G	PP.H4.abf
ENSG00000157240.2	ENSG00000157240.3	chr7:91694639:T:A	0.128698	0.0313097	5.10944e-05	0.0650935	0.0670887	0.0495206	chr7:91196942:A:G	0.11452	0.033922	0.00080368	0.292776	0.292702	0.108799	no	6088	3923	4113	TRUE	TRUE	0.518573	0.0731401	0.178258	0.0172762	1625	chr7:91694639:T:A	PP.H1.abf
ENSG00000157259.6	ENSG00000157259.6	chr7:92444633:G:T	-0.58843	0.0519237	5.40757e-25	9.999e-05	2.40651e-20	1.54567e-19	chr7:92524336:C:T	-0.956255	0.115255	1.45e-15	0.0001	1.63e-11	2.79e-11	no	5034	2756	2859	TRUE	TRUE	1.61567e-07	1.24025e-21	0.999913	8.66029e-05	3	chr7:92462893:A:T	PP.H3.abf
ENSG00000157303.6	ENSG00000157303.10	chr9:92983449:C:T	-0.225597	0.0530422	2.82473e-05	0.0423958	0.0433026	0.0348668	chr9:92982845:A:G	-0.19572	0.0412745	2.9e-06	0.00319968	0.00356034	0.00244304	no	7459	5200	5430	TRUE	TRUE	0.022746	0.392418	0.485684	0.0807767	83	chr9:93012725:G:T	PP.H3.abf
ENSG00000157306.10	ENSG00000157306.14	chr14:23724836:T:C	-0.129246	0.0357761	0.000355615	0.60084	0.591823	0.239081	chr14:23552317:G:A	0.780499	0.0831766	3.98e-19	0.0001	1.02e-14	2.21e-14	no	8025	3948	4193	TRUE	TRUE	1.04591e-12	0.473437	0.14832	0.378244	7	chr14:23552973:C:T	PP.H2.abf
ENSG00000157315.4	ENSG00000157315.4	chr16:69343650:A:G	-0.479703	0.0355369	9.92428e-33	9.999e-05	5.21786e-27	5.03457e-26	chr16:69343650:A:G	-1.19305	0.0439417	1.24e-94	0.0001	7.99e-81	3.66e-79	yes	5798	3396	3672	TRUE	TRUE	9.99166e-148	1.48746e-36	6.85532e-14	1	1	chr16:69343650:A:G	PP.H4.abf
ENSG00000157322.12	ENSG00000157322.17	chr16:69939224:A:G	-0.823885	0.0466036	2.49039e-48	9.999e-05	7.89045e-42	1.6768e-40	chr16:69941457:G:A	-1.12951	0.0613203	4.98e-56	0.0001	2.91e-46	3.28e-45	no	5958	2681	2857	TRUE	TRUE	1.47808e-60	4.29539e-58	1	1.85703e-09	1	chr16:69939224:A:G	PP.H3.abf
ENSG00000157326.14	ENSG00000157326.18	chr14:23971220:T:C	0.501822	0.0704573	7.99206e-12	9.999e-05	6.47166e-08	1.41801e-07	chr14:23954457:C:T	1.09771	0.0874661	6.38e-31	0.0001	1.42e-25	5.95e-25	no	7799	4151	4277	FALSE	TRUE	2.14686e-24	0.744125	0.226443	0.0294324	72	chr14:23954120:G:C	PP.H2.abf
ENSG00000157353.12	ENSG00000157353.16	chr16:71352201:A:C	-0.389976	0.120906	0.00139769	0.749813	0.742578	0.277706	chr16:70357471:A:G	-0.124915	0.030632	5.43e-05	0.0231977	0.0246022	0.0141269	no	6177	2526	2665	FALSE	TRUE	0.0719774	0.323432	0.0431993	0.0227823	776	chr16:70357471:A:G	PP.H0.abf
ENSG00000157368.6	ENSG00000157368.10	chr16:71055548:G:C	-0.286249	0.0686377	3.99095e-05	0.0512949	0.0526752	0.0409316	chr16:70643882:G:A	0.196418	0.0447851	1.46e-05	0.00629937	0.0075377	0.00487655	no	6114	2472	2621	FALSE	TRUE	0.216771	0.154581	0.42616	0.123881	128	chr16:70498985:C:T	PP.H3.abf
ENSG00000157379.9	ENSG00000157379.13	chr14:24289435:G:A	-0.46395	0.0506548	8.67475e-18	9.999e-05	1.24067e-13	4.73317e-13	chr14:24286774:A:G	0.646955	0.0626576	1.96e-22	0.0001	1.05e-17	2.76e-17	no	8369	4710	4864	TRUE	TRUE	1.9382e-16	6.95003e-13	0.999996	4.21795e-06	6	chr14:24297565:G:A	PP.H3.abf
ENSG00000157399.10	ENSG00000157399.14	chrX:2964339:A:G	-0.548316	0.0637324	4.50288e-16	9.999e-05	9.19857e-12	3.0068e-11	chrX:2952272:C:T	-0.300448	0.054968	7.83e-08	0.0001	4.71e-05	0.000323905	no	7883	1510	1645	FALSE	TRUE	0.00336678	0.826451	0.103283	0.0399697	4	chrX:2959835:T:C	PP.H2.abf
ENSG00000157426.9	ENSG00000157426.13	chr4:56389594:C:G	-0.376375	0.0398172	1.02062e-18	9.999e-05	1.87121e-14	7.68729e-14	chr4:56342004:C:T	-0.464707	0.0466666	4.02e-21	0.0001	2.2e-16	5.34e-16	no	8943	5686	5951	TRUE	TRUE	7.96532e-19	1.79661e-16	0.0248111	0.975189	8	chr4:56389594:C:G	PP.H4.abf
ENSG00000157429.11	ENSG00000157429.15	chr16:71909511:C:T	0.236905	0.0583785	6.3263e-05	0.0819918	0.08341	0.0588766	chr16:71521898:A:G	-0.306259	0.0550538	4.72e-08	0.0001	9.19e-05	8.04e-05	no	6234	3206	3638	TRUE	TRUE	0.000322135	0.406873	0.564184	0.0283884	125	chr16:71640979:C:G	PP.H3.abf
ENSG00000157456.3	ENSG00000157456.7	chr15:59389167:G:T	-0.223491	0.0517398	2.13247e-05	0.0559944	0.0572637	0.0437777	chr15:58281022:C:T	-0.185828	0.059406	0.00188133	0.736571	0.725404	0.207953	no	7899	4866	5030	FALSE	TRUE	0.132669	0.184196	0.0384076	0.00861122	3307	chr15:58311154:C:T	PP.H0.abf
ENSG00000157470.7	ENSG00000157470.11	chr15:59430465:C:T	0.202215	0.029127	2.41434e-11	9.999e-05	1.26093e-07	2.66578e-07	chr15:59432629:A:G	0.652322	0.0588123	2.92e-25	0.0001	4.1e-20	1.25e-19	no	7684	4608	4769	TRUE	TRUE	1.37582e-21	1.88945e-08	0.0159546	0.984045	6	chr15:59432629:A:G	PP.H4.abf
ENSG00000157500.6	ENSG00000157500.10	chr3:58109125:C:T	-0.110626	0.0327429	0.000825408	0.639617	0.620215	0.246341	chr3:57537223:A:G	0.154425	0.0314564	1.31e-06	0.00189981	0.00187261	0.00134783	no	6917	4581	4943	TRUE	TRUE	0.00326927	0.668043	0.287282	0.0338046	300	chr3:57431707:C:T	PP.H2.abf
ENSG00000157510.9	ENSG00000157510.13	chr5:148376820:G:A	-0.481906	0.100186	2.39909e-06	0.00559944	0.0068685	0.0070737	chr5:148961260:T:C	-0.319585	0.0833794	0.000145922	0.113402	0.115503	0.052754	no	7104	4322	4472	FALSE	TRUE	0.0941307	0.342117	0.0663715	0.0122651	3050	chr5:148961260:T:C	PP.H0.abf
ENSG00000157538.9	ENSG00000157538.13	chr21:36299691:C:T	0.295348	0.0779649	0.000183553	0.325634	0.317757	0.158559	chr21:37186605:T:C	0.573339	0.129239	1.17e-05	0.0108989	0.0131073	0.00805232	no	7888	4795	5056	FALSE	TRUE	0.122598	0.254184	0.0562459	0.0130641	3094	chr21:37232299:C:G	PP.H0.abf
ENSG00000157557.7	ENSG00000157557.11	chr21:38950753:C:T	-0.110833	0.0301038	0.00027498	0.468195	0.449629	0.200187	chr21:38950753:C:T	-0.293982	0.0560287	2.45e-07	0.00069993	0.000411041	0.000328869	yes	8118	5341	5504	TRUE	TRUE	0.00340173	0.0906155	0.0313796	0.865043	1	chr21:38950753:C:T	PP.H4.abf
ENSG00000157578.9	ENSG00000157578.13	chr21:39445201:G:C	-0.731293	0.0508594	5.70642e-36	9.999e-05	3.31926e-30	3.9027e-29	chr21:40353376:A:C	0.228132	0.0620477	0.000266752	0.240857	0.238454	0.0933377	no	9033	5811	6099	TRUE	TRUE	0.425215	3.97925e-37	0.372258	0.202526	6	chr21:39445201:G:C	PP.H1.abf
ENSG00000157601.9	ENSG00000157601.13	chr21:41426246:A:C	-0.413718	0.0446955	4.28437e-18	9.999e-05	9.44e-14	3.63034e-13	chr21:41424553:C:T	-0.346987	0.055652	1.1e-09	0.0001	4.97e-06	5.1e-06	no	10389	5855	6036	TRUE	TRUE	1.15766e-06	1.00908e-15	0.00396051	0.996038	4	chr21:41426246:A:C	PP.H4.abf
ENSG00000157617.12	ENSG00000157617.16	chr21:42776151:G:T	-1.02182	0.23778	2.34348e-05	0.09999	0.0995754	0.0677266	chr21:41958855:A:G	-0.439277	0.085164	3.85e-07	0.00069993	0.00106219	0.000797594	no	10518	6007	6269	FALSE	TRUE	0.0217129	0.507099	0.233082	0.190904	11	chr21:41958855:A:G	PP.H2.abf
ENSG00000157625.11	ENSG00000157625.15	chrX:31235786:T:C	-0.160205	0.0365284	1.60491e-05	0.029597	0.032528	0.0274603	chrX:30453635:G:A	0.7961	0.221714	0.000367991	0.144299	0.146536	0.225267	no	5361	2517	2704	FALSE	TRUE	0.0692851	0.15102	0.0137581	0.00572329	1948	chrX:30883338:C:T	PP.H0.abf
ENSG00000157637.8	ENSG00000157637.12	chr17:81294933:T:C	0.534257	0.0325184	1.23946e-43	9.999e-05	1.90187e-37	3.24777e-36	chr17:81290027:G:A	0.346666	0.0334557	1.44e-22	0.0001	1.3e-17	3.42e-17	no	8815	4924	5229	TRUE	TRUE	1.02463e-19	1.07974e-52	0.218866	0.781134	1	chr17:81294933:T:C	PP.H4.abf
ENSG00000157653.7	ENSG00000157653.11	chr9:113422027:C:T	-0.674896	0.108713	1.79578e-09	9.999e-05	7.37313e-06	1.2566e-05	chr9:113058651:G:A	-1.21887	0.339137	0.000364014	0.237654	0.239993	0.0937702	no	7519	4335	4498	TRUE	TRUE	0.355987	0.000628614	0.209674	0.432646	120	chr9:113422027:C:T	PP.H4.abf
ENSG00000157693.10	ENSG00000157693.14	chr9:115300414:G:C	0.127462	0.0355842	0.000398105	0.575618	0.579695	0.236132	chr9:115395004:C:T	-0.447683	0.113103	8.86e-05	0.090291	0.0943707	0.0446713	no	8083	5252	5517	TRUE	TRUE	0.203367	0.248628	0.135172	0.0388777	2164	chr9:114683187:A:T	PP.H0.abf
ENSG00000157703.11	ENSG00000157703.15	chr7:138691439:C:A	0.255552	0.0354467	4.64586e-12	9.999e-05	3.69303e-08	8.35999e-08	chr7:138696303:C:T	0.5426	0.0472642	9.82e-27	0.0001	2.28e-21	7.54e-21	no	7350	3601	3803	TRUE	TRUE	1.97264e-25	2.22916e-09	0.00170097	0.998299	2	chr7:138691439:C:A	PP.H4.abf
ENSG00000157734.9	ENSG00000157734.13	chr15:64156166:C:T	-0.421435	0.0435875	2.0645e-19	9.999e-05	9.24519e-15	3.89287e-14	chr15:63463386:A:G	0.588073	0.248215	0.0182757	0.994042	0.995499	0.260831	no	6200	3958	4202	TRUE	FALSE	0.74452	1.31684e-15	0.192413	0.0630677	1	chr15:64156166:C:T	PP.H1.abf
ENSG00000157766.11	ENSG00000157766.15	chr15:89180715:A:G	-0.694063	0.177529	0.000114524	0.246067	0.250262	0.134519	chr15:88806477:A:G	-0.296832	0.0620138	2.35e-06	0.00239976	0.00294824	0.00205225	no	7726	4075	4242	FALSE	TRUE	0.032197	0.59572	0.267085	0.0331929	227	chr15:88807736:A:G	PP.H2.abf
ENSG00000157778.4	ENSG00000157778.8	chr7:1566979:T:C	0.229009	0.0295026	1.34441e-13	9.999e-05	2.11898e-09	5.50811e-09	chr7:1566979:T:C	0.683373	0.0531452	3.68e-32	0.0001	5.54e-26	2.37e-25	yes	10364	5546	5795	TRUE	TRUE	2.21579e-31	1.45921e-11	0.000199546	0.9998	1	chr7:1566979:T:C	PP.H4.abf
ENSG00000157782.5	ENSG00000157782.9	chr12:120646875:C:T	0.263653	0.0622761	3.06661e-05	0.0491951	0.0536166	0.0415206	chr12:120421614:C:T	0.362163	0.0785416	5.32e-06	0.00379962	0.00539722	0.00358191	no	6967	4512	4703	TRUE	TRUE	0.0811107	0.456198	0.312275	0.0319343	1264	chr12:120611132:G:A	PP.H2.abf
ENSG00000157796.13	ENSG00000157796.17	chr4:39301481:T:C	0.0961346	0.0201218	2.7881e-06	0.00839916	0.00878619	0.00881555	chr4:39152216:G:A	0.340853	0.0536099	5.31e-10	0.0001	2.1e-06	2.25e-06	no	7995	5407	5663	TRUE	TRUE	3.03604e-06	0.0111599	0.125197	0.86364	99	chr4:39152216:G:A	PP.H4.abf
ENSG00000157800.13	ENSG00000157800.17	chr7:140399919:T:C	-0.629024	0.0701724	3.52577e-17	9.999e-05	6.31764e-13	2.28174e-12	chr7:140346237:G:A	-0.268403	0.0422041	5.26e-10	0.0001	1.14e-06	1.26e-06	no	6477	3253	3578	TRUE	TRUE	6.88344e-05	8.36223e-11	0.999911	1.96709e-05	3	chr7:140399919:T:C	PP.H3.abf
ENSG00000157823.12	ENSG00000157823.16	chr15:89867976:C:T	-0.354395	0.0289487	3.43333e-28	9.999e-05	3.65878e-23	2.8116e-22	chr15:89850576:G:C	-0.545898	0.0443562	5.9e-30	0.0001	8.14e-24	3.08e-23	no	8203	4328	4668	FALSE	TRUE	3.65213e-27	1.66619e-27	1	6.13081e-15	3	chr15:89852068:A:T	PP.H3.abf
ENSG00000157827.15	ENSG00000157827.19	chr2:152618739:A:T	-0.192701	0.0356311	1.30792e-07	0.00039996	0.000338575	0.000450317	chr2:152705537:A:C	-0.267748	0.0508481	2.23e-07	0.00039996	0.000355318	0.000286794	no	6562	4532	4718	TRUE	TRUE	0.0033181	0.00222161	0.24823	0.7462	16	chr2:152624852:G:A	PP.H4.abf
ENSG00000157833.8	ENSG00000157833.12	chr2:26185195:T:C	0.945003	0.12654	9.05124e-13	9.999e-05	6.60385e-09	1.62485e-08	chr2:26248783:G:A	-0.597033	0.0644199	9.84e-19	0.0001	3.2e-14	6.67e-14	no	5330	3100	3242	TRUE	TRUE	2.33303e-14	1.94102e-07	0.179926	0.820074	71	chr2:26189025:C:T	PP.H4.abf
ENSG00000157837.11	ENSG00000157837.15	chr12:120807949:A:AT	-0.221951	0.0244333	1.49137e-17	9.999e-05	5.16442e-13	1.88022e-12	chr12:120759750:C:G	-0.410442	0.037004	2.92e-25	0.0001	1.27e-19	3.75e-19	no	7029	4227	4726	FALSE	TRUE	1.15403e-22	1.92662e-13	0.9916	0.00839998	8	chr12:120800401:G:C	PP.H3.abf
ENSG00000157869.10	ENSG00000157869.14	chr4:13899494:A:G	0.0971157	0.0299524	0.00132007	0.91	0.906508	0.317459	chr4:12594126:G:A	-0.286714	0.0731194	0.000102817	0.0945905	0.0963335	0.0454728	no	9239	5770	6212	TRUE	TRUE	0.141135	0.327621	0.115574	0.0156441	4210	chr4:12594126:G:A	PP.H0.abf
ENSG00000157870.10	ENSG00000157870.14	chr1:2771799:C:G	-0.504692	0.0941963	1.6877e-07	0.00059994	0.000804769	0.00100397	chr1:2838732:C:G	0.202197	0.0420412	2.11e-06	0.00149985	0.00206932	0.00147759	no	8105	3165	3349	FALSE	FALSE	0.0128098	0.735646	0.137102	0.0457315	134	chr1:2838415:T:G	PP.H2.abf
ENSG00000157873.13	ENSG00000157873.17	chr1:1950630:G:A	-0.313925	0.0693631	8.70345e-06	0.0274973	0.0306946	0.0261149	chr1:2803610:T:C	0.203421	0.0273776	6.07e-13	0.0001	2.95e-09	4.18e-09	no	8083	3200	3385	FALSE	TRUE	7.36925e-10	0.842629	0.115917	0.0414536	94	chr1:2803610:T:C	PP.H2.abf
ENSG00000157895.7	ENSG00000157895.11	chr12:121003530:T:C	0.394487	0.0354183	2.54313e-24	9.999e-05	1.98317e-19	1.18614e-18	chr12:120993469:T:A	0.534799	0.0641153	1.05e-15	0.0001	2.23e-11	3.77e-11	no	7043	4488	4722	TRUE	TRUE	5.69128e-12	6.84436e-25	0.00147125	0.998529	2	chr12:120993469:T:A	PP.H4.abf
ENSG00000157911.5	ENSG00000157911.9	chr1:3096940:C:T	0.646081	0.170455	0.000182076	0.420942	0.413609	0.189759	chr1:1418181:A:G	0.229001	0.0562282	5.55e-05	0.0357964	0.0375101	0.0204243	no	8053	3252	3453	FALSE	TRUE	0.104885	0.355447	0.0864896	0.022246	1348	chr1:1423368:G:A	PP.H0.abf
ENSG00000157927.12	ENSG00000157927.16	chr7:4772721:T:A	0.79205	0.0796359	2.59003e-20	9.999e-05	1.1648e-15	5.25146e-15	chr7:5111329:C:G	-0.333822	0.0844925	9.12e-05	0.136228	0.135616	0.0600213	no	11010	6382	6899	FALSE	TRUE	0.450436	1.62618e-14	0.279167	0.270397	7	chr7:4809713:C:T	PP.H1.abf
ENSG00000157954.10	ENSG00000157954.14	chr7:5232025:GCTTCC:G	0.127873	0.0239607	1.87698e-07	0.00089991	0.00108388	0.00131965	chr7:5234052:A:C	-0.311715	0.0432697	2.71e-12	0.0001	3.24e-08	4.19e-08	no	10696	6492	6772	FALSE	TRUE	8.27355e-08	0.497208	0.370166	0.132626	3	chr7:5234052:A:C	PP.H2.abf
ENSG00000157978.7	ENSG00000157978.11	chr1:25566034:T:C	0.179603	0.0253615	1.02787e-11	9.999e-05	6.16807e-08	1.35529e-07	chr1:25592939:G:A	-0.746791	0.077636	6.18e-20	0.0001	2.36e-15	5.35e-15	no	6439	3537	3683	TRUE	TRUE	8.40834e-13	5.19844e-07	0.999999	5.89946e-08	85	chr1:25592939:G:A	PP.H3.abf
ENSG00000157992.8	ENSG00000157992.12	chr2:27488838:G:A	-0.237526	0.0483685	1.49777e-06	0.00259974	0.00294526	0.0032972	chr2:27488290:A:C	-0.516432	0.108478	2.66e-06	0.00169983	0.00228286	0.00162021	no	5119	3067	3320	TRUE	TRUE	0.0298124	0.000981448	0.0219892	0.945941	13	chr2:27488290:A:C	PP.H4.abf
ENSG00000158006.9	ENSG00000158006.13	chr1:25958393:C:T	-0.0874864	0.0183478	2.91171e-06	0.00559944	0.0057887	0.00605216	chr1:26322060:G:C	0.172087	0.0442	0.000114887	0.0517948	0.0556154	0.028757	no	5735	3108	3348	TRUE	TRUE	0.39929	0.0690336	0.440703	0.0284308	188	chr1:25958393:C:T	PP.H3.abf
ENSG00000158008.5	ENSG00000158008.9	chr1:26355566:A:T	0.38487	0.110021	0.000539925	0.531881	0.516066	0.219166	chr1:26065171:G:A	-0.330743	0.0842986	0.000101877	0.0449955	0.0474909	0.0251191	no	5679	3066	3198	FALSE	TRUE	0.0764855	0.445835	0.122773	0.0773339	522	chr1:26063156:G:A	PP.H2.abf
ENSG00000158019.16	ENSG00000158019.20	chr2:28387208:T:C	-0.628295	0.150859	4.08568e-05	0.0526947	0.0541481	0.0418296	chr2:28755532:T:G	-0.270433	0.0890368	0.00253504	0.719626	0.715421	0.20595	no	5115	3353	3617	FALSE	TRUE	0.163118	0.186154	0.0518011	0.0128867	2610	chr2:27170514:T:C	PP.H0.abf
ENSG00000158023.5	ENSG00000158023.9	chr12:121923506:A:G	-0.423697	0.0500594	1.18733e-15	9.999e-05	2.38519e-11	7.50861e-11	chr12:121877631:G:A	0.318004	0.0610845	3.02e-07	0.00039996	0.000317364	0.000258089	no	6947	4081	4283	TRUE	TRUE	0.0111932	1.58876e-10	0.950635	0.0381715	4	chr12:121923506:A:G	PP.H3.abf
ENSG00000158042.8	ENSG00000158042.8	chr11:6028680:A:G	-0.515487	0.101688	7.02418e-07	0.00219978	0.00269605	0.00304435	chr11:7107849:T:G	-0.247812	0.060831	5.53e-05	0.0581942	0.0611032	0.031103	no	9488	5929	6106	FALSE	TRUE	0.203632	0.287337	0.276981	0.0208206	2523	chr11:7642656:G:A	PP.H2.abf
ENSG00000158062.16	ENSG00000158062.20	chr1:26309225:G:A	-0.135059	0.0357595	0.000191708	0.225552	0.221266	0.12314	chr1:26271790:T:C	-0.174111	0.0484985	0.000369499	0.117021	0.11801	0.0536808	no	5386	2907	3041	FALSE	TRUE	0.278832	0.127319	0.0916802	0.115432	190	chr1:26271790:T:C	PP.H0.abf
ENSG00000158077.4	ENSG00000158077.4	chr11:6304187:G:A	0.591576	0.139926	3.14237e-05	0.0860914	0.0871558	0.0610251	chr11:6921245:C:A	-0.360376	0.0597078	3.47e-09	0.0001	8.68e-06	8.64e-06	no	9647	5751	5885	FALSE	TRUE	2.65498e-05	0.284045	0.1522	0.563679	58	chr11:6921245:C:A	PP.H4.abf
ENSG00000158079.10	ENSG00000158079.14	chr9:93949322:G:A	0.297806	0.0422573	1.26979e-11	9.999e-05	8.97572e-08	1.92935e-07	chr9:94031321:C:T	0.545361	0.0795944	2.59e-11	0.0001	1.22e-07	1.49e-07	no	7964	5208	5408	TRUE	TRUE	5.27971e-06	3.0138e-07	0.300655	0.69934	23	chr9:94003668:G:A	PP.H4.abf
ENSG00000158092.2	ENSG00000158092.6	chr3:136259470:G:A	0.68177	0.173749	0.000108245	0.102625	0.10376	0.0699604	chr3:136346723:A:G	-0.212029	0.0458703	5.05e-06	0.00279972	0.00381842	0.00260754	no	5428	3408	3566	FALSE	TRUE	0.0210347	0.672978	0.212631	0.0267897	518	chr3:136346723:A:G	PP.H2.abf
ENSG00000158106.8	ENSG00000158106.13	chr8:143363017:G:A	1.06005	0.131181	1.6196e-14	9.999e-05	3.97668e-10	1.1062e-09	chr8:143370062:A:G	0.361409	0.0489669	8.45e-13	0.0001	6.84e-09	9.42e-09	no	8542	4091	4349	FALSE	TRUE	5.53541e-08	9.81138e-05	0.724371	0.275531	12	chr8:143379594:A:G	PP.H3.abf
ENSG00000158109.10	ENSG00000158109.14	chr1:3626405:A:G	0.238823	0.0491366	1.89773e-06	0.00809919	0.00851967	0.00857313	chr1:4364085:G:A	0.238272	0.060232	8.94e-05	0.0786921	0.0793807	0.0387101	no	10302	4693	4894	FALSE	TRUE	0.119954	0.366766	0.129573	0.0442815	654	chr1:3623460:T:G	PP.H2.abf
ENSG00000158125.5	ENSG00000158125.9	chr2:32387375:A:G	0.353196	0.0992234	0.000432086	0.468852	0.474589	0.207333	chr2:31279516:G:A	-0.254178	0.0492714	3.83e-07	0.00049995	0.000589529	0.00046135	no	7020	4376	4840	FALSE	TRUE	0.00337542	0.755164	0.117766	0.102069	12	chr2:31279516:G:A	PP.H2.abf
ENSG00000158158.7	ENSG00000158158.11	chr2:96726970:C:G	0.148977	0.018616	2.73641e-14	9.999e-05	1.66878e-10	4.82778e-10	chr2:96757889:T:C	0.567016	0.0353133	1.27e-45	0.0001	3.99e-37	2.94e-36	no	3116	1374	1655	TRUE	TRUE	3.10183e-52	2.52206e-12	0.0109829	0.989017	12	chr2:96757889:T:C	PP.H4.abf
ENSG00000158161.11	ENSG00000158161.15	chr1:27974706:C:T	0.182048	0.0307649	8.97533e-09	9.999e-05	2.59759e-05	4.11118e-05	chr1:28057015:C:T	-0.264343	0.0410058	3.13e-10	0.0001	6.59e-07	7.44e-07	no	5109	2579	2826	TRUE	TRUE	4.21913e-06	5.00893e-05	0.268122	0.731824	35	chr1:27974706:C:T	PP.H4.abf
ENSG00000158163.10	ENSG00000158163.14	chr3:138068440:T:C	0.243235	0.0323528	6.56146e-13	9.999e-05	4.17631e-09	1.05151e-08	chr3:138118074:G:C	-0.876659	0.132696	1.19e-10	0.0001	2.45e-07	2.9e-07	no	5812	3270	3526	TRUE	TRUE	0.000546636	1.79124e-09	0.0737294	0.925724	3	chr3:138108525:C:T	PP.H4.abf
ENSG00000158169.7	ENSG00000158169.12	chr9:95174541:A:T	0.701892	0.131256	1.77826e-07	0.00019998	0.000482289	0.000625418	chr9:95525548:G:T	0.747285	0.179158	3.68e-05	0.0259974	0.0316411	0.0176106	no	7167	3844	4773	FALSE	TRUE	0.163335	0.237552	0.0791161	0.0297548	2155	chr9:95530452:T:C	PP.H0.abf
ENSG00000158201.5	ENSG00000158201.9	chr18:22019781:A:G	0.0851796	0.025154	0.000803444	0.53273	0.535121	0.224445	chr18:21681903:C:T	-0.203805	0.0531953	0.000146867	0.0346965	0.0371669	0.0202743	no	4580	2033	2119	TRUE	TRUE	0.0788829	0.25419	0.0319937	0.00837229	1204	chr18:21681903:C:T	PP.H0.abf
ENSG00000158220.9	ENSG00000158220.13	chr3:139071555:G:A	-0.409745	0.120141	0.000737875	0.571673	0.565855	0.232375	chr3:139011895:C:T	-0.39912	0.105555	0.000178614	0.0771923	0.0793735	0.0387101	no	5827	3256	3403	FALSE	TRUE	0.0892616	0.284036	0.0448362	0.0166056	2208	chr3:139017799:T:C	PP.H0.abf
ENSG00000158234.8	ENSG00000158234.12	chr3:138452200:C:T	0.166187	0.0332921	1.01952e-06	0.00149985	0.00205719	0.00238266	chr3:138451274:G:A	0.28353	0.0601808	3.35e-06	0.0019998	0.00254214	0.00179104	no	5767	3254	3395	TRUE	TRUE	0.0633786	0.00679123	0.265094	0.663117	66	chr3:138451274:G:A	PP.H4.abf
ENSG00000158258.11	ENSG00000158258.16	chr3:140501290:G:C	-0.57102	0.143884	9.06502e-05	0.158411	0.160314	0.0975378	chr3:139775663:A:T	-0.341508	0.0508286	5.95e-11	0.0001	2.88e-07	3.38e-07	no	7420	4499	4650	FALSE	TRUE	4.81856e-06	0.534807	0.428137	0.0370447	26	chr3:139775663:A:T	PP.H2.abf
ENSG00000158270.10	ENSG00000158270.11	chr18:169252:G:A	0.411759	0.112651	0.000303653	0.465798	0.466574	0.205198	chr18:400766:T:C	0.567123	0.0413793	1.27e-35	0.0001	1.14e-29	5.94e-29	no	6503	2762	2815	FALSE	TRUE	5.00801e-35	0.64808	0.206848	0.145073	1	chr18:400766:T:C	PP.H2.abf
ENSG00000158286.8	ENSG00000158286.12	chr1:6206026:A:G	-0.850157	0.0830602	2.87446e-21	9.999e-05	6.27981e-17	3.14417e-16	chr1:6198965:C:T	-0.887754	0.0451368	1.35e-61	0.0001	3.19e-52	4.56e-51	no	8087	4593	4778	TRUE	TRUE	1.49463e-74	5.65993e-18	0.187694	0.812306	1	chr1:6198965:C:T	PP.H4.abf
ENSG00000158290.12	ENSG00000158290.16	chrX:119730209:T:C	-0.0671182	0.0155068	2.05391e-05	0.0269973	0.0292316	0.0250609	chrX:121142160:G:T	-0.795563	0.263075	0.00264356	0.561099	0.545177	0.428879	no	4863	2591	2836	TRUE	FALSE	0.340757	0.0853977	0.058287	0.0164475	793	chrX:119730209:T:C	PP.H0.abf
ENSG00000158292.6	ENSG00000158292.6	chr1:6322782:G:A	-0.319857	0.0547691	1.3636e-08	9.999e-05	7.22002e-05	0.000106532	chr1:6312851:A:T	-0.492731	0.058437	5.45e-16	0.0001	4.58e-12	8.16e-12	no	7986	4471	4703	TRUE	TRUE	1.70177e-12	2.12664e-05	0.00684394	0.993135	6	chr1:6322782:G:A	PP.H4.abf
ENSG00000158296.9	ENSG00000158296.13	chr20:47103547:A:C	-0.812623	0.190665	2.72097e-05	0.0588941	0.0606828	0.0457696	chr20:46652957:A:G	0.366738	0.117612	0.00194423	0.68188	0.687026	0.200179	no	6970	3851	4601	FALSE	TRUE	0.146434	0.224588	0.0596074	0.0178023	2792	chr20:47043824:A:G	PP.H0.abf
ENSG00000158402.14	ENSG00000158402.18	chr5:137739602:C:A	-0.343663	0.0881023	0.000118575	0.104641	0.104986	0.0706218	chr5:138280580:A:G	-0.203315	0.0377025	1.16e-07	0.00029997	0.000154479	0.000131345	no	4424	2845	3166	TRUE	TRUE	0.00044793	0.144078	0.098768	0.756057	22	chr5:138276454:T:C	PP.H4.abf
ENSG00000158406.2	ENSG00000158406.4	chr6:26577261:C:CA	-0.16087	0.0576305	0.00558687	0.983301	0.989488	0.336595	chr6:26309152:G:A	-0.212531	0.025847	2.48e-15	0.0001	5.94e-11	9.71e-11	no	7451	5773	6338	FALSE	TRUE	6.3759e-12	0.67869	0.296482	0.0248277	19	chr6:26337036:G:A	PP.H2.abf
ENSG00000158411.6	ENSG00000158411.11	chr2:99249085:G:A	-0.287192	0.034608	3.70408e-15	9.999e-05	2.56963e-11	8.07151e-11	chr2:99123712:T:C	-0.411083	0.0490209	7.62e-16	0.0001	1.35e-11	2.32e-11	no	5705	3814	3989	TRUE	TRUE	1.26301e-12	1.14769e-11	0.123003	0.876997	44	chr2:99183057:C:G	PP.H4.abf
ENSG00000158417.6	ENSG00000158417.10	chr2:99379341:T:C	-0.1508	0.0378626	8.56503e-05	0.0872913	0.0890736	0.0620901	chr2:100255448:C:T	0.315459	0.0944647	0.00091406	0.30509	0.30015	0.110909	no	5795	3907	4070	TRUE	TRUE	0.349286	0.108005	0.0855676	0.0163513	2390	chr2:99379341:T:C	PP.H0.abf
ENSG00000158427.10	ENSG00000158427.14	chrX:103887584:A:G	0.737208	0.184734	8.30102e-05	0.0530947	0.055134	0.0424626	chrX:103911468:G:T	0.543285	0.158522	0.000668693	0.117931	0.117683	0.200587	no	3155	1328	1478	FALSE	TRUE	0.365063	0.0645359	0.050734	0.0558006	286	chrX:103833504:G:A	PP.H0.abf
ENSG00000158457.4	ENSG00000158457.5	chr7:129144690:G:GGGGCGGGCCGGGTTTCCTGGGCGCC	0.437976	0.0381398	1.61786e-25	9.999e-05	9.00968e-21	5.92839e-20	chr7:129102167:A:G	-0.264954	0.0409535	2.73e-10	0.0001	1.16e-06	1.28e-06	no	7087	4775	4980	FALSE	TRUE	5.90136e-06	0.00649594	0.125708	0.86779	8	chr7:129097220:G:A	PP.H4.abf
ENSG00000158467.12	ENSG00000158467.16	chr7:128784218:C:T	-0.163383	0.0496725	0.00112519	0.801441	0.795071	0.290606	chr7:129361667:A:G	0.233914	0.0465941	7.63e-07	0.0009999	0.00123359	0.000915474	no	7024	4786	4987	FALSE	TRUE	0.00416748	0.649297	0.19594	0.136796	81	chr7:129361667:A:G	PP.H2.abf
ENSG00000158473.6	ENSG00000158473.6	chr1:158198773:C:T	-0.332777	0.049944	1.29521e-10	9.999e-05	6.57392e-07	1.28356e-06	chr1:158178264:A:G	-1.1628	0.0902264	2.81e-32	0.0001	7.69e-27	3.45e-26	no	9270	5544	5697	TRUE	TRUE	3.97876e-24	1.95757e-06	0.609263	0.390735	19	chr1:158187196:T:A	PP.H3.abf
ENSG00000158480.6	ENSG00000158480.10	chr20:49660334:A:G	0.42095	0.102712	5.36926e-05	0.103175	0.10766	0.07203	chr20:49944619:G:A	-0.175855	0.034425	4.93e-07	0.00039996	0.000843012	0.000643214	no	7250	4899	5138	FALSE	TRUE	0.00315695	0.670898	0.17191	0.141724	16	chr20:49933472:G:A	PP.H2.abf
ENSG00000158483.11	ENSG00000158483.15	chr11:71798736:C:T	-0.158595	0.0364209	1.83598e-05	0.0390961	0.0375166	0.0309314	chr11:71797008:T:C	0.302206	0.0665334	7.28e-06	0.00569943	0.00652852	0.00426971	no	8037	4052	4476	TRUE	TRUE	0.0775913	0.0681074	0.402005	0.439166	91	chr11:71807133:A:G	PP.H4.abf
ENSG00000158486.9	ENSG00000158486.13	chr16:21076323:C:A	0.282663	0.0327816	3.93769e-16	9.999e-05	4.39959e-12	1.4774e-11	chr16:21076702:A:C	0.84317	0.0395329	5.12e-69	0.0001	1.21e-59	2.38e-58	no	5034	2381	3036	TRUE	TRUE	2.91149e-91	1.10806e-13	0.00755551	0.992444	1	chr16:21076702:A:C	PP.H4.abf
ENSG00000158488.11	ENSG00000158488.15	chr1:158398239:C:G	0.601498	0.13858	1.95013e-05	0.0435956	0.0424017	0.0342793	chr1:158386138:T:C	0.710376	0.248195	0.00441698	0.938144	0.936632	0.249059	no	8973	5397	5548	TRUE	TRUE	0.271124	0.171627	0.113206	0.0331222	3397	chr1:158398239:C:G	PP.H0.abf
ENSG00000158516.7	ENSG00000158516.11	chr7:129782475:C:G	-0.709901	0.210046	0.000822191	0.743133	0.739592	0.277107	chr7:130202389:T:C	0.666639	0.10754	1.35e-09	0.0001	3.34e-06	3.5e-06	no	6627	4180	4379	FALSE	TRUE	0.00164802	0.693455	0.246378	0.0538809	16	chr7:130202389:T:C	PP.H2.abf
ENSG00000158517.9	ENSG00000158517.13	chr7:75448530:A:G	0.813364	0.155615	3.25044e-07	0.00079992	0.00075541	0.000948026	chr7:74491530:C:T	0.186822	0.0538728	0.000578578	0.110939	0.110419	0.0509369	no	4393	1140	1276	FALSE	TRUE	0.10471	0.116575	0.0161836	0.00867586	733	chr7:74491530:C:T	PP.H0.abf
ENSG00000158528.7	ENSG00000158528.11	chr7:94479461:C:T	-0.275525	0.0795691	0.000613087	0.548493	0.546344	0.227357	chr7:95123463:A:G	-0.379962	0.0879566	1.95e-05	0.0150985	0.0174755	0.0104412	no	5961	3767	3998	FALSE	TRUE	0.0827296	0.423026	0.0931062	0.0253609	1096	chr7:95123463:A:G	PP.H2.abf
ENSG00000158555.10	ENSG00000158555.14	chr11:75513855:T:G	-0.191303	0.0502317	0.000169836	0.230911	0.231674	0.127384	chr11:75517486:A:C	-0.318412	0.0686225	4.66e-06	0.0049995	0.00578216	0.00381906	no	6050	3804	4190	TRUE	FALSE	0.0209801	0.288277	0.087479	0.534547	20	chr11:75513855:T:G	PP.H4.abf
ENSG00000158604.10	ENSG00000158604.14	chr7:44551678:C:A	-0.159106	0.0299636	2.14748e-07	0.00059994	0.000493988	0.000639625	chr7:44623239:G:A	0.269327	0.0412877	1.97e-10	0.0001	6.61e-07	7.46e-07	no	6747	4500	4733	TRUE	TRUE	3.78136e-06	0.00504578	0.994337	0.000613375	45	chr7:44607164:G:A	PP.H3.abf
ENSG00000158623.10	ENSG00000158623.14	chr7:130590784:T:C	0.752811	0.046315	5.64372e-43	9.999e-05	1.44167e-37	2.47664e-36	chr7:130595870:T:C	-1.14246	0.0595286	1.81e-59	0.0001	6.35e-50	8.26e-49	no	6635	3691	4428	FALSE	FALSE	7.71507e-64	1.24015e-41	0.00507118	0.994929	4	chr7:130636131:A:T	PP.H4.abf
ENSG00000158669.7	ENSG00000158669.11	chr8:41599591:CTCT:C	0.412026	0.0996598	4.63303e-05	0.0842916	0.0883004	0.0617161	chr8:41546520:A:G	-0.332502	0.0576553	1.56e-08	0.0001	3.02e-05	2.82e-05	no	7200	4516	4735	FALSE	FALSE	0.000441911	0.582399	0.161282	0.254284	19	chr8:41639058:C:T	PP.H2.abf
ENSG00000158683.3	ENSG00000158683.7	chr7:47951235:C:A	-0.337051	0.0595292	3.52032e-08	0.00019998	0.000124535	0.000177632	chr7:47974514:A:C	-0.469748	0.053203	2.84e-17	0.0001	5.16e-13	9.9e-13	no	8639	5638	6466	TRUE	TRUE	8.31149e-14	3.90774e-05	0.0343679	0.965593	29	chr7:47974514:A:C	PP.H4.abf
ENSG00000158691.10	ENSG00000158691.14	chr6:28278596:CT:C	0.337297	0.0507885	1.4735e-10	9.999e-05	6.83297e-07	1.32932e-06	chr6:28414717:A:G	0.5563	0.0515686	3.99e-24	0.0001	2.28e-18	6.27e-18	no	7663	5703	6228	FALSE	TRUE	3.07832e-21	4.11191e-06	0.181542	0.818454	27	chr6:28414717:A:G	PP.H4.abf
ENSG00000158711.9	ENSG00000158711.13	chr1:205996328:C:T	-0.282283	0.0829407	0.000756554	0.753765	0.746387	0.278731	chr1:205749136:G:C	-0.460106	0.0960311	2.3e-06	0.0029997	0.00351323	0.00241225	no	6664	3741	4321	FALSE	TRUE	0.0425689	0.558434	0.14942	0.0905786	30	chr1:205653257:C:T	PP.H2.abf
ENSG00000158715.5	ENSG00000158715.5	chr1:205676212:T:C	-0.485365	0.0898074	1.33273e-07	0.00019998	0.000439607	0.000574309	chr1:205678181:G:A	-1.4813	0.19304	1.17e-13	0.0001	7.73e-10	1.15e-09	no	6612	3677	4270	TRUE	FALSE	7.46741e-09	0.00117465	0.00587886	0.992946	1	chr1:205673662:T:G	PP.H4.abf
ENSG00000158717.6	ENSG00000158717.10	chr16:88706338:C:T	-0.300859	0.0354273	9.75332e-16	9.999e-05	4.32071e-11	1.32668e-10	chr16:88650666:G:A	0.195975	0.03352	1.01e-08	0.0001	2.92e-05	2.73e-05	no	10964	4999	5178	FALSE	TRUE	0.00220703	0.00646281	0.776197	0.215115	6	chr16:88736065:C:T	PP.H3.abf
ENSG00000158764.6	ENSG00000158764.6	chr1:160744773:A:G	0.251284	0.0676174	0.000241434	0.35509	0.356148	0.17146	chr1:161543969:G:C	0.406067	0.106423	0.000156162	0.105546	0.105598	0.0490947	no	7282	3944	4098	TRUE	TRUE	0.201138	0.198425	0.079391	0.0184513	3035	chr1:161543969:G:C	PP.H0.abf
ENSG00000158769.13	ENSG00000158769.17	chr1:160720622:A:C	0.0964232	0.0211625	7.60187e-06	0.0163984	0.0176439	0.0162383	chr1:160994954:A:T	-0.228963	0.0465451	1.25e-06	0.00129987	0.00143896	0.00105641	no	7308	3941	4169	FALSE	FALSE	0.002061	0.7726	0.183715	0.0329579	83	chr1:161002431:T:C	PP.H2.abf
ENSG00000158773.10	ENSG00000158773.14	chr1:161054992:C:T	0.148918	0.023785	1.33144e-09	9.999e-05	5.48429e-06	9.4706e-06	chr1:161044937:A:G	0.138612	0.0318264	1.67e-05	0.0131987	0.0141543	0.00862973	no	7337	4009	4144	TRUE	TRUE	0.00768552	7.23721e-07	0.012	0.980313	8	chr1:161054992:C:T	PP.H4.abf
ENSG00000158792.11	ENSG00000158792.15	chr16:89705976:T:C	0.141981	0.0235306	4.74129e-09	9.999e-05	2.98197e-05	4.67058e-05	chr16:89667518:C:T	-0.20398	0.0474616	2.14e-05	0.0178982	0.0214169	0.0125027	no	7535	4017	4194	FALSE	TRUE	0.165216	0.000794564	0.251874	0.581595	10	chr16:89701648:C:G	PP.H4.abf
ENSG00000158793.9	ENSG00000158793.13	chr1:161128338:C:T	-0.218008	0.0244816	5.37151e-17	9.999e-05	9.48323e-13	3.37408e-12	chr1:161166434:C:A	-0.596676	0.0396355	2.66e-41	0.0001	7.4e-35	4.9e-34	no	7448	4079	4206	TRUE	TRUE	4.82461e-44	1.08741e-14	0.0363766	0.963623	11	chr1:161166434:C:A	PP.H4.abf
ENSG00000158805.7	ENSG00000158805.11	chr16:89871118:CTGCCCT:C	-0.183235	0.034973	3.054e-07	0.00089991	0.00127061	0.00152797	chr16:89760315:G:A	0.220094	0.0299505	1.05e-12	0.0001	1.22e-08	1.64e-08	no	7388	3968	4136	FALSE	TRUE	1.12902e-07	0.00197948	0.510235	0.487785	1	chr16:89760315:G:A	PP.H3.abf
ENSG00000158806.9	ENSG00000158806.13	chr8:22029286:G:T	-0.472933	0.107492	1.5111e-05	0.0415958	0.0458264	0.0365028	chr8:22009151:T:C	-0.314774	0.0904852	0.000556165	0.369782	0.361814	0.127101	no	8056	4490	4622	FALSE	TRUE	0.162846	0.25477	0.0881857	0.0238611	3298	chr8:22009151:T:C	PP.H0.abf
ENSG00000158813.13	ENSG00000158813.17	chrX:69560336:A:G	0.198523	0.0469274	3.1078e-05	0.0465953	0.0469724	0.0372848	chrX:68830139:C:G	0.245602	0.0882493	0.00562299	0.793185	0.793702	0.520649	no	4590	2250	2386	TRUE	TRUE	0.538839	0.0501145	0.0947582	0.0314086	524	chrX:69560336:A:G	PP.H1.abf
ENSG00000158816.11	ENSG00000158816.15	chr1:20322167:C:T	-0.386947	0.0850277	7.78999e-06	0.0160984	0.017691	0.0162706	chr1:20290137:T:A	-0.401898	0.0882106	6.83e-06	0.00709929	0.00848609	0.0054296	no	7351	4768	4986	TRUE	TRUE	0.105055	0.0906168	0.127762	0.602403	25	chr1:20322167:C:T	PP.H4.abf
ENSG00000158825.5	ENSG00000158825.5	chr1:20588679:C:T	0.274174	0.0325683	1.62501e-15	9.999e-05	1.64923e-11	5.25718e-11	chr1:20588679:C:T	0.708734	0.0362411	4.28e-61	0.0001	2.01e-51	2.79e-50	yes	7509	4708	4905	TRUE	TRUE	4.574e-78	1.19166e-13	0.000546235	0.999454	1	chr1:20588679:C:T	PP.H4.abf
ENSG00000158828.5	ENSG00000158828.7	chr1:19954164:C:T	-0.357659	0.0822115	1.86806e-05	0.0429957	0.0443325	0.0355597	chr1:20622995:G:A	-0.16024	0.0276751	1.38e-08	0.00029997	3.88e-05	3.55e-05	no	7518	4718	4918	FALSE	TRUE	0.000265998	0.746682	0.237543	0.0146732	42	chr1:20622995:G:A	PP.H2.abf
ENSG00000158850.10	ENSG00000158850.14	chr1:161079568:G:A	-0.140439	0.0381728	0.000277748	0.393939	0.390269	0.182442	chr1:161146232:G:T	-0.141115	0.0369142	0.000151831	0.0981902	0.103169	0.0481645	no	7446	4141	4287	TRUE	TRUE	0.151148	0.273432	0.0895612	0.024525	1834	chr1:161182054:G:A	PP.H0.abf
ENSG00000158856.13	ENSG00000158856.17	chr8:22049068:AGGGGCC:A	-0.57811	0.0535305	3.65369e-23	9.999e-05	2.08007e-18	1.15054e-17	chr8:22086997:G:C	-0.743246	0.0864823	1.65e-16	0.0001	3.68e-12	6.59e-12	no	8030	4461	4593	FALSE	TRUE	1.16335e-08	3.01646e-08	0.80855	0.19145	3	chr8:22046701:T:C	PP.H3.abf
ENSG00000158859.9	ENSG00000158859.9	chr1:161480153:G:A	0.707511	0.205036	0.000639987	0.683743	0.679221	0.261824	chr1:161194376:A:G	-0.213217	0.0530103	6.83e-05	0.0453955	0.0493141	0.0259309	no	7465	4137	4288	FALSE	FALSE	0.108617	0.332058	0.0784566	0.0212832	2578	chr1:161192383:G:A	PP.H0.abf
ENSG00000158863.17	ENSG00000158863.21	chr8:22089703:A:C	-0.254642	0.0266921	5.3599e-19	9.999e-05	2.09979e-14	8.57315e-14	chr8:22089703:A:C	-0.373934	0.0389368	6.99e-20	0.0001	2.91e-15	6.53e-15	yes	8003	4446	4578	TRUE	TRUE	4.97326e-18	7.96943e-18	0.00103281	0.998967	1	chr8:22089703:A:C	PP.H4.abf
ENSG00000158864.8	ENSG00000158864.12	chr1:161199375:G:T	-0.134629	0.0280662	2.55116e-06	0.00619938	0.00678	0.00699312	chr1:161210087:G:A	-0.207378	0.0389335	1.63e-07	0.00019998	0.00022692	0.000188969	no	7456	4185	4318	TRUE	TRUE	0.00268934	0.00949155	0.0647866	0.922644	7	chr1:161210087:G:A	PP.H4.abf
ENSG00000158865.8	ENSG00000158865.12	chr16:24782743:G:A	0.696633	0.0662493	3.33943e-22	9.999e-05	5.29799e-18	2.82866e-17	chr16:24868642:C:G	-0.244466	0.0631104	0.000124257	0.125959	0.127479	0.0571701	no	7987	5060	5310	TRUE	TRUE	0.207651	4.24038e-18	0.115431	0.676917	6	chr16:24831497:C:G	PP.H4.abf
ENSG00000158869.6	ENSG00000158869.10	chr1:161189357:C:T	0.13952	0.0266179	3.02008e-07	0.00159984	0.000858449	0.0010643	chr1:161214307:A:G	0.332659	0.0695311	2.38e-06	0.00269973	0.00290614	0.00202505	no	7506	4255	4389	TRUE	TRUE	0.0195661	0.000651257	0.0228329	0.956414	5	chr1:161198214:C:T	PP.H4.abf
ENSG00000158941.12	ENSG00000158941.16	chr8:22620294:T:C	0.101364	0.0186778	1.18879e-07	0.00059994	0.000521207	0.00067234	chr8:22623330:G:A	-0.337243	0.0811047	3.89e-05	0.0389961	0.0434937	0.023267	no	8016	4359	4495	TRUE	TRUE	0.346126	0.00165995	0.340425	0.310102	22	chr8:22620294:T:C	PP.H1.abf
ENSG00000158966.9	ENSG00000158966.13	chr1:65079774:A:G	-0.234389	0.0741765	0.0017406	0.926852	0.928469	0.322635	chr1:64462398:C:T	-0.348489	0.0836673	3.77e-05	0.0293971	0.0304872	0.0170457	no	7004	4214	4371	TRUE	TRUE	0.11375	0.385842	0.122149	0.0190038	2371	chr1:64458455:T:C	PP.H2.abf
ENSG00000158985.9	ENSG00000158985.13	chr5:132101869:C:T	0.0771837	0.0179726	2.37168e-05	0.0175982	0.0200276	0.0181367	chr5:132094425:G:A	0.226409	0.0489246	4.93e-06	0.00149985	0.00227268	0.00161362	no	4984	3014	3351	TRUE	TRUE	0.0500596	0.451214	0.323595	0.105352	238	chr5:132094425:G:A	PP.H2.abf
ENSG00000158987.15	ENSG00000158987.20	chr5:131241874:T:TA	-0.337342	0.0513729	2.28702e-10	9.999e-05	7.21633e-07	1.40042e-06	chr5:131783250:T:C	-0.300626	0.0420296	3.78e-12	0.0001	2.02e-08	2.66e-08	no	5133	2760	3354	FALSE	TRUE	1.18575e-08	1.5962e-05	0.762871	0.237113	160	chr5:131507031:T:C	PP.H3.abf
ENSG00000159023.14	ENSG00000159023.19	chr1:29326229:C:T	0.305076	0.0826293	0.000264441	0.331019	0.327268	0.161674	chr1:29006017:C:T	-0.576071	0.0548718	4.6e-23	0.0001	3.79e-18	1.03e-17	no	6310	3447	3599	FALSE	TRUE	2.11327e-19	0.79542	0.172722	0.0318579	20	chr1:29006017:C:T	PP.H2.abf
ENSG00000159063.8	ENSG00000159063.12	chr11:77329654:A:G	0.419534	0.10612	9.6304e-05	0.151575	0.151099	0.0932362	chr11:78033628:G:C	0.198952	0.0477688	3.78e-05	0.0250975	0.0280282	0.0158364	no	7094	3958	4200	FALSE	TRUE	0.0798164	0.422149	0.0849862	0.0166573	2150	chr11:78033628:G:C	PP.H2.abf
ENSG00000159069.9	ENSG00000159069.13	chr9:136791270:T:C	-0.081989	0.0186093	1.47182e-05	0.049695	0.0484601	0.0382326	chr9:136796089:G:A	-0.0759571	0.020266	0.000203071	0.0977902	0.0976277	0.0459671	no	7756	3030	3152	TRUE	TRUE	0.327267	0.113644	0.108512	0.108173	51	chr9:136796286:C:G	PP.H0.abf
ENSG00000159079.14	ENSG00000159079.18	chr21:32641768:C:T	-0.332973	0.0782113	2.77529e-05	0.0655934	0.0674724	0.0497654	chr21:33389357:T:A	-0.221127	0.0596455	0.000237367	0.210427	0.203465	0.0825822	no	6878	4484	4748	TRUE	TRUE	0.319586	0.137817	0.164181	0.11033	134	chr21:32782871:G:A	PP.H1.abf
ENSG00000159086.10	ENSG00000159086.14	chr21:32884673:C:T	0.768115	0.1142	8.90535e-11	9.999e-05	4.08232e-07	8.18048e-07	chr21:32623968:T:C	0.30965	0.0807624	0.000145239	0.127793	0.128787	0.0576465	no	6644	4281	4540	FALSE	TRUE	0.101809	0.0149151	0.0955189	0.771987	1	chr21:32937260:C:T	PP.H4.abf
ENSG00000159110.15	ENSG00000159110.19	chr21:33238182:T:C	-0.146351	0.0287087	6.1178e-07	0.00089991	0.00181099	0.00212034	chr21:33239687:A:G	-0.449551	0.0339239	9.32e-34	0.0001	1.12e-27	5.28e-27	no	6146	3952	4121	TRUE	TRUE	2.43992e-35	0.000230416	0.00326135	0.996508	3	chr21:33239687:A:G	PP.H4.abf
ENSG00000159111.8	ENSG00000159111.12	chr17:47805822:C:G	-0.214111	0.0260402	6.22269e-15	9.999e-05	9.13308e-11	2.71803e-10	chr17:47846992:G:A	-0.365835	0.0345535	2.18e-23	0.0001	3.84e-18	1.04e-17	no	6334	4552	4762	TRUE	TRUE	7.43645e-22	5.51167e-13	0.00721374	0.992786	5	chr17:47846992:G:A	PP.H4.abf
ENSG00000159128.10	ENSG00000159128.14	chr21:33449065:A:G	-0.154087	0.0252215	3.12122e-09	9.999e-05	1.28834e-05	2.12746e-05	chr21:33413366:G:T	-0.37131	0.0395118	3.57e-19	0.0001	1.04e-14	2.27e-14	no	6192	3995	4235	TRUE	TRUE	1.488e-14	7.20335e-05	0.968504	0.031424	37	chr21:33413366:G:T	PP.H3.abf
ENSG00000159164.5	ENSG00000159164.9	chr1:149917937:A:G	-0.325469	0.0485436	1.01147e-10	9.999e-05	4.29871e-07	8.58811e-07	chr1:150651428:T:A	0.284917	0.0856108	0.000951234	0.106842	0.103374	0.0482393	no	4029	1461	1553	TRUE	TRUE	0.64536	3.64997e-06	0.161664	0.192957	33	chr1:149917937:A:G	PP.H1.abf
ENSG00000159166.9	ENSG00000159166.13	chr1:202248444:C:T	0.182334	0.0399852	7.47792e-06	0.020298	0.0210847	0.0189297	chr1:201400151:C:T	-0.209659	0.0417792	7.7e-07	0.00079992	0.00144008	0.00105709	no	7315	4868	5162	TRUE	TRUE	0.0205481	0.475689	0.473177	0.00992888	34	chr1:202248444:C:T	PP.H2.abf
ENSG00000159167.7	ENSG00000159167.11	chr8:23576831:A:G	0.505746	0.119931	3.28788e-05	0.0786921	0.0813337	0.0576996	chr8:23841233:T:C	0.296858	0.0588186	6.68e-07	0.00059994	0.00113993	0.000851233	no	8320	5117	5381	FALSE	TRUE	0.0161881	0.567716	0.31588	0.0711279	38	chr8:23845074:C:T	PP.H2.abf
ENSG00000159173.14	ENSG00000159173.18	chr1:201403585:T:C	-0.363295	0.0358275	5.94576e-21	9.999e-05	2.2531e-16	1.08092e-15	chr1:200699780:A:G	0.782369	0.230886	0.000768655	0.540205	0.523276	0.16548	no	7301	4867	5140	TRUE	TRUE	0.590057	7.6959e-18	0.24478	0.165163	1	chr1:201403585:T:C	PP.H1.abf
ENSG00000159184.7	ENSG00000159184.7	chr17:48758804:G:A	-0.374577	0.107436	0.000563005	0.541667	0.519153	0.220015	chr17:49478831:A:G	0.106217	0.0256748	4.25e-05	0.0480952	0.0520864	0.0272032	no	6120	4641	4894	TRUE	TRUE	0.181391	0.208048	0.0718133	0.0133447	3001	chr17:49478831:A:G	PP.H0.abf
ENSG00000159197.3	ENSG00000159197.3	chr21:34363867:G:A	-0.292767	0.0658971	1.25334e-05	0.0278972	0.0291954	0.0250349	chr21:34360157:A:G	-0.394817	0.0607759	2.32e-10	0.0001	7.75e-07	8.69e-07	no	6507	3764	4195	TRUE	TRUE	6.916e-07	0.00996635	0.0092246	0.980808	5	chr21:34360157:A:G	PP.H4.abf
ENSG00000159199.9	ENSG00000159199.13	chr17:48900991:T:C	0.0820257	0.0173261	3.4043e-06	0.00659934	0.00683975	0.00704915	chr17:48879468:C:G	-0.137081	0.0280545	1.46e-06	0.00159984	0.00232029	0.00164461	no	5795	4330	4578	TRUE	TRUE	0.00383863	0.00816665	0.083718	0.903906	23	chr17:48900991:T:C	PP.H4.abf
ENSG00000159200.13	ENSG00000159200.17	chr21:33990778:A:C	-0.670327	0.166806	7.42004e-05	0.153035	0.152459	0.0939138	chr21:34566986:G:C	-0.514338	0.058831	5.45e-17	0.0001	1.02e-12	1.91e-12	no	6840	3666	4206	FALSE	TRUE	1.95595e-11	0.666421	0.225717	0.107862	1	chr21:34566986:G:C	PP.H2.abf
ENSG00000159202.13	ENSG00000159202.17	chr17:48922311:T:C	-0.141732	0.0295866	2.62812e-06	0.00279972	0.00506112	0.00536842	chr17:48610390:C:A	-0.211084	0.0562714	0.000200598	0.180101	0.175561	0.073706	no	5822	4331	4576	TRUE	TRUE	0.460351	0.00597679	0.281063	0.242828	89	chr17:48922311:T:C	PP.H1.abf
ENSG00000159208.11	ENSG00000159208.15	chr1:149645710:T:C	-0.168882	0.0441944	0.000161572	0.135527	0.136232	0.0862389	chr1:150285304:A:G	0.251972	0.0616902	5.29e-05	0.0115988	0.0145264	0.00882967	no	4293	1956	2082	FALSE	TRUE	0.154332	0.261301	0.0961152	0.0689827	430	chr1:150283177:T:C	PP.H0.abf
ENSG00000159210.5	ENSG00000159210.9	chr17:48931184:C:T	-0.138553	0.0303308	7.21487e-06	0.0125987	0.0144174	0.0136253	chr17:49260030:A:G	-0.515953	0.162255	0.00158196	0.732796	0.729491	0.208721	no	5887	4285	4560	TRUE	TRUE	0.642606	0.0295672	0.172368	0.0452582	84	chr17:48931184:C:T	PP.H1.abf
ENSG00000159212.8	ENSG00000159212.12	chr21:34678939:G:A	-0.466722	0.0487082	3.92812e-19	9.999e-05	5.41211e-15	2.32089e-14	chr21:34678939:G:A	-0.7337	0.0507358	8.78e-39	0.0001	1.06e-32	6.43e-32	yes	7001	4248	4710	TRUE	TRUE	4.83922e-40	4.01695e-17	0.00212204	0.997878	3	chr21:34678939:G:A	PP.H4.abf
ENSG00000159214.8	ENSG00000159214.12	chr1:43994960:G:C	0.420365	0.0613767	4.25982e-11	9.999e-05	2.91868e-07	5.94137e-07	chr1:43984098:A:G	-0.546738	0.0659274	1.49e-15	0.0001	2.28e-11	3.85e-11	no	6089	3564	3691	FALSE	TRUE	6.97892e-11	0.481655	0.112304	0.406041	15	chr1:44000934:G:A	PP.H2.abf
ENSG00000159216.14	ENSG00000159216.18	chr21:35129169:G:T	0.240275	0.0477694	8.49364e-07	0.00229977	0.00239797	0.00273612	chr21:34620942:T:C	0.128875	0.0313452	4.73e-05	0.0408959	0.0465341	0.0246855	no	8167	2138	4896	TRUE	FALSE	0.558991	0.0490092	0.193319	0.0570105	114	chr21:35129169:G:T	PP.H1.abf
ENSG00000159228.8	ENSG00000159228.12	chr21:36034551:G:A	-0.417704	0.0371686	1.14817e-24	9.999e-05	5.51423e-20	3.42913e-19	chr21:36065984:G:C	-0.968235	0.0349872	7.08e-97	0.0001	2.74e-83	1.37e-81	no	8266	5442	5639	TRUE	TRUE	2.82532e-156	2.12818e-23	0.0582534	0.941747	2	chr21:36065984:G:C	PP.H4.abf
ENSG00000159231.5	ENSG00000159231.5	chr21:36153864:G:T	-0.22384	0.0344274	3.33859e-10	9.999e-05	1.32038e-06	2.47529e-06	chr21:36136345:G:T	-0.426589	0.0616058	1.64e-11	0.0001	5.39e-08	6.81e-08	no	8327	5469	5669	TRUE	TRUE	4.79283e-08	1.76816e-07	0.0315103	0.968489	19	chr21:36153864:G:T	PP.H4.abf
ENSG00000159247.8	ENSG00000159247.13	chr9:138166107:G:A	-0.733124	0.0411985	9.09356e-49	9.999e-05	7.31454e-43	1.65233e-41	chr9:138109082:G:A	0.740879	0.052198	1.17e-37	0.0001	5.8e-31	3.24e-30	no	3315	1004	1110	FALSE	TRUE	3.52587e-37	1.75555e-27	0.0542062	0.945794	1	chr9:138117612:A:G	PP.H4.abf
ENSG00000159256.8	ENSG00000159256.12	chr21:36249655:G:GTCT	0.101998	0.0288501	0.000471791	0.588477	0.5801	0.236197	chr21:36271870:T:C	0.252194	0.0399357	6.86e-10	0.0001	2.62e-06	2.77e-06	no	8237	5391	5636	FALSE	TRUE	1.68305e-06	0.204045	0.0818914	0.714058	20	chr21:36274053:A:G	PP.H4.abf
ENSG00000159267.10	ENSG00000159267.14	chr21:36970658:C:T	-0.433733	0.0439711	4.79536e-20	9.999e-05	1.18322e-15	5.33172e-15	chr21:36976363:G:A	-0.829523	0.0497591	2.66e-48	0.0001	4.36e-40	3.76e-39	no	8188	4818	5455	TRUE	TRUE	6.08358e-53	1.98014e-18	0.0293867	0.970613	26	chr21:36976363:G:A	PP.H4.abf
ENSG00000159314.7	ENSG00000159314.11	chr17:45287516:G:GA	0.130257	0.0370625	0.000508975	0.420412	0.420399	0.191705	chr17:45389659:G:T	0.121729	0.0261399	4.31e-06	0.00429957	0.00446003	0.00300238	no	7007	4740	5037	FALSE	TRUE	0.00884445	0.757382	0.157266	0.0339226	1334	chr17:45389407:C:T	PP.H2.abf
ENSG00000159322.13	ENSG00000159322.17	chr15:72807354:C:T	0.322894	0.0480613	9.32209e-11	9.999e-05	3.96041e-07	7.95471e-07	chr15:72778566:T:C	0.618225	0.102141	3.15e-09	0.0001	5.06e-06	5.19e-06	no	4908	2885	3074	FALSE	TRUE	6.00196e-05	1.73853e-06	0.138584	0.861354	11	chr15:72786184:C:T	PP.H4.abf
ENSG00000159337.6	ENSG00000159337.6	chr15:42096809:G:T	-0.158093	0.0414817	0.000168048	0.17436	0.175053	0.104041	chr15:42069733:T:C	0.417086	0.0989671	3.07e-05	0.0230977	0.0241215	0.0138775	no	5733	3791	4042	TRUE	TRUE	0.0883954	0.120735	0.108146	0.584568	68	chr15:42069733:T:C	PP.H4.abf
ENSG00000159348.8	ENSG00000159348.12	chr1:203486481:A:T	-0.383643	0.0971053	9.73029e-05	0.185165	0.183911	0.107979	chr1:202947678:C:T	-0.211018	0.0466882	8.05e-06	0.00749925	0.00909374	0.00578411	no	6440	4036	4258	FALSE	TRUE	0.0583265	0.552015	0.148182	0.0242315	1120	chr1:202946958:C:T	PP.H2.abf
ENSG00000159363.13	ENSG00000159363.17	chr1:16986959:G:A	-0.109428	0.0276972	9.72711e-05	0.204578	0.204957	0.116775	chr1:17003958:A:G	-0.160805	0.0274763	9.73e-09	0.0001	1.62e-05	1.56e-05	no	7721	3769	4027	TRUE	TRUE	5.3739e-05	0.440525	0.142589	0.416667	17	chr1:16998042:G:A	PP.H2.abf
ENSG00000159399.5	ENSG00000159399.9	chr2:73851001:T:A	-0.35615	0.0994053	0.000396902	0.52907	0.524023	0.221376	chr2:74893586:G:A	-0.225815	0.0459282	1.26e-06	0.00159984	0.00135327	0.000997163	no	6857	4071	4184	FALSE	TRUE	0.0271312	0.673616	0.161621	0.0245698	223	chr2:74887603:C:T	PP.H2.abf
ENSG00000159409.10	ENSG00000159409.14	chr1:150897343:C:T	0.277395	0.0796911	0.000574509	0.469733	0.461569	0.203617	chr1:151164668:A:G	-0.241792	0.0636001	0.000164846	0.0685931	0.0722399	0.0357569	no	5531	3147	3329	TRUE	TRUE	0.127679	0.191326	0.0387138	0.0114744	2488	chr1:151164668:A:G	PP.H0.abf
ENSG00000159423.12	ENSG00000159423.16	chr1:18535496:A:G	-0.145619	0.0346154	3.43113e-05	0.0933907	0.0948231	0.0652054	chr1:18887455:T:C	-0.308333	0.0596954	3.71e-07	0.00049995	0.000727962	0.000560742	no	8767	5633	5936	TRUE	TRUE	0.0247207	0.535023	0.349943	0.0525239	43	chr1:18887455:T:C	PP.H2.abf
ENSG00000159433.7	ENSG00000159433.11	chr15:42831820:G:A	0.175461	0.0477223	0.000280179	0.248943	0.242302	0.131415	chr15:42477834:A:G	-0.146399	0.0298342	1.32e-06	0.00079992	0.00135776	0.00100033	no	5274	3421	3608	TRUE	TRUE	0.0113184	0.550515	0.213915	0.19515	24	chr15:42477834:A:G	PP.H2.abf
ENSG00000159445.8	ENSG00000159445.12	chr1:151893304:G:A	0.265437	0.0395076	9.30688e-11	9.999e-05	3.83753e-07	7.72232e-07	chr1:151875650:A:T	0.807895	0.0513768	3.49e-44	0.0001	1.08e-36	7.76e-36	no	6025	3260	3451	TRUE	TRUE	3.99172e-47	6.75981e-08	0.0193845	0.980615	8	chr1:151893304:G:A	PP.H4.abf
ENSG00000159459.7	ENSG00000159459.11	chr15:43973525:A:T	-0.608222	0.133723	7.87564e-06	0.00849915	0.00897512	0.0089779	chr15:42855686:A:T	-0.193114	0.0397782	1.7e-06	0.00129987	0.00158983	0.0011585	no	4306	2485	3312	FALSE	FALSE	0.0043198	0.823026	0.119166	0.0236596	83	chr15:43065208:A:C	PP.H2.abf
ENSG00000159461.10	ENSG00000159461.14	chr16:56246342:A:T	-0.384573	0.108418	0.000452184	0.626016	0.621079	0.246549	chr16:56405864:A:G	-0.385896	0.0341328	4.54e-26	0.0001	1.24e-20	3.89e-20	no	8014	4927	5309	FALSE	TRUE	1.25595e-24	0.799668	0.185777	0.0145556	42	chr16:56405864:A:G	PP.H2.abf
ENSG00000159479.12	ENSG00000159479.16	chr1:43506882:C:T	-0.305366	0.0708906	2.24369e-05	0.0307969	0.0349788	0.029149	chr1:43450971:T:C	0.112002	0.0377345	0.00316652	0.687028	0.679356	0.198565	no	6108	3818	3947	TRUE	TRUE	0.265983	0.137144	0.0719322	0.017949	1918	chr1:43506882:C:T	PP.H0.abf
ENSG00000159496.10	ENSG00000159496.14	chr22:23746883:C:A	-0.219163	0.0486124	9.40016e-06	0.0222978	0.0260023	0.022686	chr22:23918455:T:A	-0.504966	0.137922	0.00028286	0.120821	0.121693	0.0550186	no	8805	3013	3347	TRUE	TRUE	0.487636	0.067919	0.121875	0.0509319	526	chr22:23748607:C:T	PP.H1.abf
ENSG00000159556.5	ENSG00000159556.9	chr15:76145335:AGTGATTTCCACTGGAAATG:A	-0.246695	0.0621301	8.99224e-05	0.0813919	0.0815252	0.0578164	chr15:76449398:C:T	-0.904888	0.236307	0.000148007	0.0491951	0.0507322	0.0265782	no	4872	2896	3019	FALSE	TRUE	0.37949	0.122265	0.144058	0.0321753	1292	chr15:76309175:C:T	PP.H1.abf
ENSG00000159579.9	ENSG00000159579.13	chr16:57248408:A:T	0.480265	0.0995105	2.22525e-06	0.00779922	0.00799147	0.00809176	chr16:57158237:T:C	-0.154693	0.0416318	0.000229875	0.251634	0.243323	0.0948242	no	7773	5100	5302	TRUE	TRUE	0.40244	0.115326	0.219044	0.0513553	960	chr16:57248408:A:T	PP.H1.abf
ENSG00000159588.10	ENSG00000159588.14	chr1:45723953:G:A	-0.123283	0.0323224	0.000166111	0.141845	0.14304	0.0894028	chr1:46462012:C:T	0.536282	0.145843	0.000266353	0.0890911	0.0930762	0.0441786	no	5211	3207	3380	FALSE	TRUE	0.359748	0.110258	0.0956488	0.0197344	1901	chr1:45712440:A:G	PP.H0.abf
ENSG00000159592.6	ENSG00000159592.10	chr1:46037164:A:C	0.0781773	0.0198947	0.000105842	0.0958904	0.0985229	0.0671487	chr1:45521902:C:A	-0.222273	0.0596009	0.00021818	0.0764924	0.0793911	0.0387101	no	5238	3125	3388	TRUE	TRUE	0.298055	0.118139	0.273753	0.181511	485	chr1:45635651:C:T	PP.H1.abf
ENSG00000159593.10	ENSG00000159593.14	chr16:66709999:G:A	-0.19447	0.0572362	0.000772058	0.57037	0.563261	0.231758	chr16:66837056:C:T	-0.385533	0.0597672	3.06e-10	0.0001	9.05e-07	1.01e-06	no	5202	3232	3450	TRUE	TRUE	9.56932e-06	0.306099	0.124073	0.569795	40	chr16:66836597:C:T	PP.H4.abf
ENSG00000159596.6	ENSG00000159596.6	chr1:44803661:A:G	0.153341	0.0447466	0.000696437	0.447075	0.43485	0.196037	chr1:45792521:T:C	0.367718	0.0628803	9.98e-09	0.0001	1.5e-05	1.46e-05	no	5238	3271	3443	TRUE	TRUE	4.66006e-05	0.66507	0.257631	0.077132	211	chr1:45801053:C:T	PP.H2.abf
ENSG00000159640.10	ENSG00000159640.15	chr17:63476980:C:T	0.463015	0.0427682	2.96899e-23	9.999e-05	1.0708e-18	6.03933e-18	chr17:63476980:C:T	1.08231	0.0298447	9.67e-132	0.0001	6.24e-113	1.05e-110	yes	5419	2574	2761	TRUE	TRUE	1.1167e-275	1.05795e-22	0.000164331	0.999836	1	chr17:63476980:C:T	PP.H4.abf
ENSG00000159658.6	ENSG00000159658.10	chr1:46639328:G:A	0.119217	0.0317852	0.000211845	0.265799	0.25924	0.137753	chr1:46675113:T:C	-0.281145	0.0259761	2.94e-24	0.0001	5.22e-19	1.49e-18	no	6171	3720	4017	TRUE	FALSE	2.33963e-21	0.570694	0.193446	0.235859	20	chr1:46653246:A:G	PP.H2.abf
ENSG00000159692.11	ENSG00000159692.15	chr4:1423736:A:G	0.291692	0.0857804	0.000764539	0.762957	0.755301	0.280999	chr4:1255131:T:C	0.0768367	0.0176337	1.65e-05	0.010199	0.0123739	0.00764877	no	8351	4408	4649	FALSE	TRUE	0.0467928	0.590398	0.141763	0.0262048	509	chr4:1255131:T:C	PP.H2.abf
ENSG00000159708.13	ENSG00000159708.17	chr16:66804005:AAGAG:A	1.17152	0.332445	0.000491903	0.280707	0.28008	0.145574	chr16:67520437:T:G	0.541083	0.108894	9.8e-07	0.00039996	0.000574691	0.000450522	no	4313	2561	2690	FALSE	FALSE	0.0328533	0.638181	0.143968	0.0394058	679	chr16:67383100:A:C	PP.H2.abf
ENSG00000159713.6	ENSG00000159713.10	chr16:67187541:G:C	0.438704	0.120253	0.000311708	0.197047	0.1864	0.109138	chr16:68338077:A:G	0.305605	0.0863886	0.000448656	0.102216	0.10467	0.0487388	no	4260	2539	2682	FALSE	TRUE	0.106401	0.145351	0.0215295	0.00866775	2046	chr16:68338077:A:G	PP.H0.abf
ENSG00000159714.6	ENSG00000159714.10	chr16:67756450:G:A	-0.468765	0.115285	6.12287e-05	0.0442956	0.0473223	0.0375	chr16:67805225:C:T	0.181572	0.0495357	0.000278358	0.0714929	0.0718225	0.0355895	no	4225	2486	2676	FALSE	TRUE	0.131592	0.323454	0.102527	0.0273886	1068	chr16:68005937:T:A	PP.H0.abf
ENSG00000159720.7	ENSG00000159720.11	chr16:67225760:C:T	-0.0773797	0.0233688	0.00104312	0.450292	0.44458	0.198947	chr16:67286083:C:T	-0.399955	0.0656782	2.55e-09	0.0001	2.73e-06	2.89e-06	no	4163	2412	2637	TRUE	TRUE	1.17608e-05	0.755865	0.127646	0.116408	62	chr16:67495446:T:G	PP.H2.abf
ENSG00000159733.9	ENSG00000159733.13	chr4:2424555:T:G	-0.14074	0.0257912	1.02032e-07	0.00019998	0.000372185	0.000490998	chr4:2438173:C:A	0.198721	0.0329802	3.68e-09	0.0001	9.1e-06	9.04e-06	no	7770	3683	4383	TRUE	TRUE	1.17907e-05	0.00135212	0.0731571	0.925479	16	chr4:2434315:C:A	PP.H4.abf
ENSG00000159753.9	ENSG00000159753.13	chr16:66666917:G:A	-0.189515	0.0635199	0.00308495	0.802727	0.791604	0.289758	chr16:67736357:C:T	0.501907	0.13369	0.000198236	0.0687931	0.0672412	0.0336686	no	4315	2602	2756	FALSE	FALSE	0.0642535	0.133419	0.0108935	0.00483405	1874	chr16:67792613:A:G	PP.H0.abf
ENSG00000159761.10	ENSG00000159761.14	chr16:67987565:G:C	-0.200637	0.0602755	0.000982218	0.475309	0.45862	0.202776	chr16:67291004:A:G	-0.421678	0.103179	5.23e-05	0.0208979	0.0221065	0.0128469	no	4328	2609	2767	TRUE	TRUE	0.0654383	0.437935	0.152098	0.156306	319	chr16:67987565:G:C	PP.H2.abf
ENSG00000159788.14	ENSG00000159788.18	chr4:3366537:G:A	-0.219816	0.0410121	1.67139e-07	0.00089991	0.00087848	0.00108726	chr4:3381421:C:T	-0.393271	0.0401429	1.49e-20	0.0001	1.8e-15	4.12e-15	no	10702	4272	4478	TRUE	TRUE	6.85085e-17	0.00131825	0.130692	0.86799	18	chr4:3381421:C:T	PP.H4.abf
ENSG00000159792.5	ENSG00000159792.9	chr16:66960284:C:T	-0.14886	0.0563614	0.00869769	0.986207	0.986767	0.335855	chr16:67956766:T:C	0.521394	0.105356	1.08e-06	0.00059994	0.000883849	0.000671809	no	4591	2935	3150	TRUE	FALSE	0.00275273	0.800151	0.129517	0.0505793	251	chr16:67390509:T:A	PP.H2.abf
ENSG00000159840.11	ENSG00000159840.15	chr7:143459049:C:A	0.213016	0.0669733	0.0016245	0.790055	0.798197	0.291353	chr7:144055558:C:T	0.656265	0.160352	5.11e-05	0.0175982	0.0199345	0.011735	no	5293	2078	2388	FALSE	FALSE	0.0385637	0.18023	0.00905118	0.00465551	1341	chr7:143061196:C:T	PP.H0.abf
ENSG00000159871.10	ENSG00000159871.14	chr19:43800317:C:T	0.435078	0.102588	2.97264e-05	0.0705929	0.0708986	0.051747	chr19:43798914:C:G	0.521068	0.0526125	6.25e-21	0.0001	4.07e-16	9.73e-16	no	9652	2947	3403	TRUE	TRUE	5.80792e-17	0.105977	0.0256437	0.868379	1	chr19:43798914:C:G	PP.H4.abf
ENSG00000159884.7	ENSG00000159884.11	chr9:35658065:G:T	-0.148799	0.0245771	4.23477e-09	9.999e-05	1.67939e-05	2.73335e-05	chr9:35653129:A:C	-0.621184	0.0453835	1.5e-35	0.0001	1.17e-29	6.05e-29	no	6056	3532	3667	TRUE	TRUE	1.29537e-36	1.2681e-06	0.00548322	0.994516	6	chr9:35656878:C:T	PP.H4.abf
ENSG00000159904.7	ENSG00000159904.11	chr7:5839327:C:T	1.25188	0.112113	2.03191e-24	9.999e-05	2.45866e-19	1.45736e-18	chr7:5849032:G:A	0.516121	0.0525009	1.13e-20	0.0001	3.17e-15	7.11e-15	no	10762	6500	6905	TRUE	TRUE	8.07815e-16	5.2788e-16	0.18487	0.81513	1	chr7:5849032:G:A	PP.H4.abf
ENSG00000159905.10	ENSG00000159905.14	chr19:43698549:A:G	-0.305884	0.0827186	0.000258757	0.450292	0.45142	0.200693	chr19:43956897:C:T	-0.306516	0.0713744	2.17e-05	0.0181982	0.0196906	0.0116028	no	9242	3294	3783	FALSE	TRUE	0.115261	0.264604	0.123546	0.250229	57	chr19:43956897:C:T	PP.H2.abf
ENSG00000159915.8	ENSG00000159915.12	chr19:44249711:G:C	0.199423	0.0445235	1.06952e-05	0.029597	0.0312811	0.0265404	chr19:44291066:T:C	-0.648547	0.0474671	1.9e-35	0.0001	5.13e-29	2.57e-28	no	8329	3813	4315	TRUE	TRUE	1.53063e-33	0.127615	0.867623	0.00476186	23	chr19:44291066:T:C	PP.H3.abf
ENSG00000159917.10	ENSG00000159917.15	chr19:44279851:C:T	-0.233241	0.042349	7.86535e-08	0.00029997	0.00032045	0.000428195	chr19:44259481:T:C	0.243593	0.0554727	1.43e-05	0.0108989	0.0145784	0.00885928	no	8155	3741	4269	TRUE	TRUE	0.041896	0.000575133	0.293156	0.664291	41	chr19:44256961:C:T	PP.H4.abf
ENSG00000159921.10	ENSG00000159921.14	chr9:36229599:T:G	-0.308886	0.0305772	7.95521e-21	9.999e-05	1.5535e-16	7.52841e-16	chr9:36280791:G:A	-0.625452	0.0385192	2.08e-46	0.0001	1.32e-38	1.05e-37	no	6353	3533	3744	TRUE	TRUE	1.21563e-51	8.48207e-19	0.20413	0.79587	13	chr9:36280791:G:A	PP.H4.abf
ENSG00000160014.12	ENSG00000160014.16	chr19:46559599:A:G	0.29932	0.0379455	5.86357e-14	9.999e-05	4.61411e-10	1.27569e-09	chr19:46595260:C:T	-0.388393	0.0476832	4.32e-15	0.0001	7.23e-11	1.18e-10	no	6925	3621	3800	TRUE	TRUE	4.89909e-10	1.3067e-09	0.616611	0.383389	8	chr19:46559599:A:G	PP.H3.abf
ENSG00000160049.7	ENSG00000160049.11	chr1:10427771:A:AT	-0.157216	0.028627	8.52754e-08	0.00049995	0.000278508	0.00037565	chr1:10425178:G:A	0.341435	0.101051	0.000795589	0.335119	0.326487	0.118071	no	6771	3626	3768	FALSE	TRUE	0.697701	0.00191393	0.266049	0.0293172	39	chr1:10448079:C:G	PP.H1.abf
ENSG00000160051.7	ENSG00000160051.11	chr1:31905841:C:T	-0.299128	0.0956948	0.00194777	0.850467	0.848726	0.303351	chr1:31234507:C:T	0.263716	0.0691268	0.000156557	0.050295	0.0505821	0.0265099	no	5045	2568	2758	TRUE	TRUE	0.0972879	0.27013	0.0459603	0.0150022	1858	chr1:31234507:C:T	PP.H0.abf
ENSG00000160072.15	ENSG00000160072.19	chr1:1497758:C:T	-2.06489	0.114718	1.54674e-49	9.999e-05	5.6591e-43	1.28852e-41	chr1:1497903:C:T	-1.79586	0.147581	2.08e-29	0.0001	6.38e-24	2.43e-23	no	7416	2253	2387	FALSE	TRUE	1.60435e-17	5.03424e-43	0.0215343	0.978466	2	chr1:1520463:T:C	PP.H4.abf
ENSG00000160075.10	ENSG00000160075.11	chr1:1539491:G:C	0.146149	0.0259754	4.24206e-08	0.00029997	0.000205729	0.000283076	chr1:2392569:C:T	-0.166631	0.0571877	0.0037609	0.630353	0.64208	0.190827	no	7726	2310	2444	TRUE	TRUE	0.816137	0.000177653	0.116785	0.0656587	25	chr1:1539491:G:C	PP.H1.abf
ENSG00000160087.16	ENSG00000160087.20	chr1:1592891:A:G	0.235635	0.0600431	0.000108007	0.205629	0.203013	0.116031	chr1:2022997:G:A	-0.146631	0.0389172	0.000188123	0.0454955	0.0478421	0.025274	no	6450	1808	1930	FALSE	TRUE	0.123133	0.212491	0.0435099	0.0197918	559	chr1:1268558:T:C	PP.H0.abf
ENSG00000160094.10	ENSG00000160094.14	chr1:33262380:C:CT	0.132334	0.02509	2.56599e-07	0.00059994	0.00061662	0.000785298	chr1:32620559:A:G	-0.228069	0.0764286	0.00300951	0.683743	0.679601	0.198615	no	5716	3103	3237	FALSE	TRUE	0.539981	0.044808	0.106929	0.0821795	22	chr1:33259294:C:T	PP.H1.abf
ENSG00000160111.8	ENSG00000160111.12	chr19:16893238:T:C	0.258477	0.0554853	4.807e-06	0.0137986	0.014423	0.0136261	chr19:16890740:G:A	0.550575	0.0565322	2.36e-20	0.0001	8.96e-16	2.09e-15	no	7775	4847	5797	TRUE	TRUE	5.64726e-17	0.00590091	0.0182185	0.975881	10	chr19:16893238:T:C	PP.H4.abf
ENSG00000160113.5	ENSG00000160113.5	chr19:17272578:T:G	-0.233756	0.0486561	2.46496e-06	0.00689931	0.00722629	0.00740937	chr19:17003872:C:T	0.0865609	0.0225222	0.000140037	0.187453	0.189186	0.0781319	no	7741	5229	5568	TRUE	TRUE	0.42387	0.106628	0.154871	0.0228401	1337	chr19:17272578:T:G	PP.H1.abf
ENSG00000160117.10	ENSG00000160117.14	chr19:17278347:C:T	0.326273	0.0514902	8.65918e-10	9.999e-05	4.19434e-06	7.35819e-06	chr19:17656980:T:G	0.610955	0.110826	6.16e-08	0.00029997	0.000155444	0.000132082	no	7795	5341	5651	TRUE	TRUE	0.0382663	3.98047e-05	0.464951	0.49674	18	chr19:17278347:C:T	PP.H4.abf
ENSG00000160124.5	ENSG00000160124.9	chr3:122348040:A:G	0.253549	0.0537846	3.73194e-06	0.00609939	0.00730626	0.00748513	chr3:122720524:T:C	0.291954	0.0912916	0.00148792	0.569397	0.564262	0.174326	no	6958	4715	4893	TRUE	TRUE	0.471741	0.0585136	0.188672	0.134875	74	chr3:122348040:A:G	PP.H1.abf
ENSG00000160145.11	ENSG00000160145.15	chr3:123992260:C:A	0.143959	0.0373066	0.00013971	0.231178	0.226667	0.125336	chr3:124686550:A:G	-0.225881	0.0559131	6.35e-05	0.0534947	0.0531593	0.0276845	no	7119	4590	4739	FALSE	TRUE	0.165074	0.315389	0.161849	0.0360861	1655	chr3:124214395:C:T	PP.H0.abf
ENSG00000160172.6	ENSG00000160172.10	chr11:67790945:G:T	-0.253229	0.0383215	1.79231e-10	9.999e-05	1.31598e-06	2.46866e-06	chr11:68720673:C:A	-0.315139	0.117515	0.00761235	0.894549	0.889351	0.24002	no	6722	2627	2804	FALSE	TRUE	0.154026	0.135971	0.0314706	0.0133325	1974	chr11:68004716:C:T	PP.H0.abf
ENSG00000160179.14	ENSG00000160179.18	chr21:41537241:T:TATA	0.313318	0.0792447	9.61475e-05	0.287313	0.286348	0.147849	chr21:42211764:T:C	0.290284	0.066352	1.53e-05	0.0244976	0.0278812	0.0157732	no	9980	6010	6539	FALSE	TRUE	0.112371	0.413122	0.19993	0.0424314	2294	chr21:42199555:T:G	PP.H2.abf
ENSG00000160181.4	ENSG00000160181.8	chr21:42104984:A:C	-0.341049	0.0927522	0.000279876	0.593361	0.590114	0.238648	chr21:42375588:G:A	-0.348678	0.0863697	6.43e-05	0.0894911	0.0935985	0.0443602	no	9870	5807	6329	TRUE	TRUE	0.195182	0.24879	0.116928	0.0238938	4220	chr21:42375588:G:A	PP.H0.abf
ENSG00000160182.2	ENSG00000160182.2	chr21:41689161:T:C	-0.824187	0.177521	5.16103e-06	0.019598	0.0215097	0.019262	chr21:42375588:G:A	-0.715507	0.063142	3.62e-26	0.0001	7.33e-21	2.34e-20	no	9912	5840	6362	FALSE	TRUE	3.84544e-22	0.0154747	0.0103389	0.974186	1	chr21:42375588:G:A	PP.H4.abf
ENSG00000160183.9	ENSG00000160183.13	chr21:42385273:A:G	-0.223063	0.0368013	4.07495e-09	9.999e-05	2.15457e-05	3.45513e-05	chr21:42368033:G:A	0.565053	0.116012	1.58e-06	0.00309969	0.00322992	0.00223192	no	9821	5871	6392	TRUE	TRUE	0.0374165	5.66286e-05	0.124026	0.838484	4	chr21:42385273:A:G	PP.H4.abf
ENSG00000160185.9	ENSG00000160185.14	chr21:42434957:A:C	0.265034	0.0316499	2.20764e-15	9.999e-05	3.71623e-11	1.14886e-10	chr21:42434957:A:C	0.350425	0.0499667	9.31e-12	0.0001	7.53e-08	9.4e-08	yes	9796	5743	6289	TRUE	TRUE	6.50001e-09	1.28021e-13	7.30421e-08	1	1	chr21:42434957:A:C	PP.H4.abf
ENSG00000160188.5	ENSG00000160188.9	chr21:42481667:T:C	-0.207082	0.0320182	4.07122e-10	9.999e-05	3.254e-06	5.80437e-06	chr21:42472665:G:A	-0.336943	0.0603368	4.21e-08	0.00039996	0.0001323	0.000113488	no	9315	5471	6148	TRUE	TRUE	0.00765498	1.19396e-05	0.351406	0.640927	1	chr21:42468243:G:A	PP.H4.abf
ENSG00000160190.9	ENSG00000160190.13	chr21:42465441:G:A	-0.120717	0.0224417	1.51575e-07	0.00059994	0.000762352	0.000955345	chr21:42474344:G:A	-0.516434	0.03784	2.19e-35	0.0001	3.66e-29	1.85e-28	no	9316	5399	6080	TRUE	TRUE	1.18629e-36	0.000272087	0.00847543	0.991252	4	chr21:42465441:G:A	PP.H4.abf
ENSG00000160193.7	ENSG00000160193.11	chr21:43047405:C:T	0.194415	0.0410054	3.29692e-06	0.0112989	0.0118548	0.011486	chr21:42935408:C:T	0.259115	0.0493509	2.41e-07	0.00029997	0.000640216	0.000498271	no	8344	5018	5998	TRUE	TRUE	0.00659515	0.0435958	0.21972	0.728785	35	chr21:42935408:C:T	PP.H4.abf
ENSG00000160194.13	ENSG00000160194.17	chr21:42903610:C:T	-1.29897	0.0701043	1.59208e-51	9.999e-05	3.9686e-45	9.90041e-44	chr21:42903610:C:T	-1.86462	0.134706	3.44e-36	0.0001	1.15e-29	5.98e-29	yes	8344	5102	5929	TRUE	TRUE	8.07592e-23	1.53422e-60	6.30404e-07	0.999999	1	chr21:42903610:C:T	PP.H4.abf
ENSG00000160199.10	ENSG00000160199.14	chr21:42981014:C:T	-0.12889	0.030604	3.36345e-05	0.0888911	0.0905179	0.0628576	chr21:43037328:A:C	-0.598904	0.0689305	8.17e-17	0.0001	1.69e-12	3.11e-12	no	8122	5038	5861	TRUE	FALSE	1.1066e-10	0.27171	0.306661	0.421629	49	chr21:42941248:G:A	PP.H4.abf
ENSG00000160200.13	ENSG00000160200.17	chr21:43028653:G:C	-0.676816	0.0554964	5.02719e-28	9.999e-05	5.14766e-23	3.9069e-22	chr21:43010478:C:T	0.522026	0.0838049	1.14e-09	0.0001	4.1e-06	4.24e-06	no	7846	4832	5746	TRUE	TRUE	0.000897473	5.61834e-25	0.999065	3.79401e-05	2	chr21:43028653:G:C	PP.H3.abf
ENSG00000160201.7	ENSG00000160201.11	chr21:43159738:G:A	-0.473207	0.0879948	1.52707e-07	0.00059994	0.000729963	0.000917562	chr21:43105109:G:A	-0.123489	0.0281562	1.46e-05	0.0181982	0.0208854	0.0122308	no	7726	4800	5695	FALSE	FALSE	0.278316	0.172578	0.115876	0.0187907	3146	chr21:43795170:A:G	PP.H0.abf
ENSG00000160208.11	ENSG00000160208.12	chr21:44492528:G:A	0.465577	0.138818	0.000899934	0.78695	0.789299	0.289246	chr21:43092176:A:G	-0.218035	0.0456854	2.51e-06	0.00319968	0.00353192	0.00242446	no	6838	3514	4804	FALSE	FALSE	0.0298813	0.609183	0.162559	0.0864569	104	chr21:43693748:C:G	PP.H2.abf
ENSG00000160209.14	ENSG00000160209.18	chr21:43754155:G:A	-0.142649	0.0387587	0.000276293	0.417257	0.424861	0.193023	chr21:43731757:G:A	0.399004	0.090407	1.29e-05	0.0121988	0.0141609	0.00863254	no	6989	3654	4942	TRUE	TRUE	0.0824834	0.381493	0.0703394	0.0184445	1702	chr21:43731757:G:A	PP.H0.abf
ENSG00000160213.5	ENSG00000160213.6	chr21:43781951:G:A	-0.251889	0.0238215	2.11946e-22	9.999e-05	4.61806e-18	2.48258e-17	chr21:43781951:G:A	-0.461843	0.0326073	1.56e-37	0.0001	6.68e-31	3.72e-30	yes	6965	3615	4904	TRUE	TRUE	5.9182e-41	1.32615e-22	9.04947e-06	0.999991	1	chr21:43781951:G:A	PP.H4.abf
ENSG00000160216.14	ENSG00000160216.18	chr21:43326928:C:T	0.247993	0.0723801	0.000697942	0.73226	0.73236	0.275282	chr21:43817613:C:T	-0.212526	0.0387785	7.31e-08	0.0001	0.00016627	0.00014086	no	6892	3570	4845	FALSE	TRUE	0.00155944	0.846642	0.124943	0.0162901	19	chr21:43817613:C:T	PP.H2.abf
ENSG00000160218.8	ENSG00000160218.12	chr21:43827241:C:T	-0.373239	0.0880061	2.97218e-05	0.0726927	0.0769181	0.0552549	chr21:44034530:G:A	0.427047	0.105101	5.77e-05	0.0531947	0.0558964	0.0288829	no	7013	3411	4687	FALSE	TRUE	0.146435	0.194112	0.0481725	0.0214832	1320	chr21:44051674:G:A	PP.H0.abf
ENSG00000160221.12	ENSG00000160221.16	chr21:44072497:A:G	1.33929	0.0510361	1.86297e-79	9.999e-05	2.41966e-72	2.74016e-70	chr21:44758947:C:T	-0.19872	0.0527719	0.000189695	0.146796	0.152803	0.0660681	no	7333	3639	4718	TRUE	TRUE	0.571925	1.67028e-131	0.22623	0.201846	4	chr21:44072497:A:G	PP.H1.abf
ENSG00000160223.12	ENSG00000160223.16	chr21:44207698:A:T	0.906545	0.0908891	2.09205e-20	9.999e-05	6.96314e-16	3.21337e-15	chr21:44240952:C:A	-0.427897	0.0390356	8.97e-25	0.0001	1.02e-19	3.03e-19	no	7614	3781	4820	TRUE	FALSE	0.535668	6.99387e-13	0.229153	0.235179	1	chr21:44207698:A:T	PP.H1.abf
ENSG00000160226.11	ENSG00000160226.15	chr21:44339472:T:C	0.80097	0.0368332	1.84764e-63	9.999e-05	2.1412e-55	9.03362e-54	chr21:44338005:G:A	0.634502	0.0306996	4.57e-66	0.0001	4.61e-55	7.38e-54	no	7663	3951	5034	TRUE	TRUE	1.47734e-86	8.64586e-94	0.288341	0.711659	2	chr21:44339863:T:A	PP.H4.abf
ENSG00000160229.7	ENSG00000160229.11	chr19:20974240:G:A	0.286249	0.0562898	6.50136e-07	0.0009999	0.00173831	0.00204274	chr19:21139481:T:G	-0.40705	0.0979213	3.91e-05	0.0220978	0.0246423	0.014147	no	11184	6200	6449	TRUE	TRUE	0.340898	0.0444726	0.526098	0.0597177	549	chr19:20974240:G:A	PP.H3.abf
ENSG00000160233.6	ENSG00000160233.7	chr21:44478340:C:G	-0.242032	0.0290658	3.04547e-15	9.999e-05	4.00473e-11	1.23298e-10	chr21:44347498:C:T	0.295043	0.0641029	5.53e-06	0.00579942	0.00703571	0.00457757	no	8149	4268	5192	TRUE	TRUE	0.211483	8.71565e-11	0.779153	0.00936334	3	chr21:44478340:C:G	PP.H3.abf
ENSG00000160255.12	ENSG00000160255.17	chr21:44908573:C:G	0.144517	0.0189976	3.69629e-13	9.999e-05	4.82554e-09	1.20522e-08	chr21:44908184:T:C	0.38124	0.0537743	5.69e-12	0.0001	3.1e-08	4e-08	no	8480	4275	5126	TRUE	TRUE	4.97095e-06	2.61361e-08	0.981949	0.018046	1	chr21:44908184:T:C	PP.H3.abf
ENSG00000160256.8	ENSG00000160256.12	chr21:44993811:C:A	-0.266294	0.0394842	7.98489e-11	9.999e-05	4.63772e-07	9.22471e-07	chr21:44991056:T:C	-0.271447	0.0410834	1.18e-10	0.0001	4.3e-07	4.95e-07	no	8494	4407	5167	TRUE	TRUE	1.26719e-05	1.62045e-05	0.998677	0.00129452	6	chr21:44993811:C:A	PP.H3.abf
ENSG00000160271.10	ENSG00000160271.14	chr9:133249203:T:A	0.424315	0.123472	0.000673019	0.827957	0.825392	0.297859	chr9:133143357:G:A	-0.323048	0.0463495	1.23e-11	0.0001	6.3e-08	7.91e-08	no	9259	4765	5171	TRUE	TRUE	2.32278e-07	0.533548	0.228756	0.237694	15	chr9:133143357:G:A	PP.H2.abf
ENSG00000160284.10	ENSG00000160284.14	chr21:46184081:A:G	-0.916848	0.0470074	3.58055e-55	9.999e-05	1.03773e-47	2.92833e-46	chr21:46184081:A:G	-0.760178	0.057289	7.91e-34	0.0001	6.57e-27	2.96e-26	yes	6974	4182	4419	TRUE	TRUE	6.53366e-33	2.04363e-74	1.35672e-05	0.999986	1	chr21:46184081:A:G	PP.H4.abf
ENSG00000160285.10	ENSG00000160285.14	chr21:46211037:T:C	0.367233	0.0551283	1.30734e-10	9.999e-05	6.97265e-07	1.35588e-06	chr21:46271302:C:T	-0.587229	0.0625536	3.86e-19	0.0001	1.85e-14	3.95e-14	no	6841	4091	4351	TRUE	TRUE	1.37926e-15	3.50492e-07	0.0214468	0.978553	17	chr21:46211037:T:C	PP.H4.abf
ENSG00000160293.12	ENSG00000160293.16	chr9:133793369:C:T	-0.135986	0.0330472	5.01769e-05	0.178272	0.180199	0.106307	chr9:133936298:A:G	-0.241321	0.0522509	5.14e-06	0.0069993	0.00731889	0.00474694	no	10544	4276	5205	TRUE	TRUE	0.159405	0.169968	0.141225	0.337986	10	chr9:133936298:A:G	PP.H4.abf
ENSG00000160294.6	ENSG00000160294.10	chr21:46516736:A:G	-0.26654	0.0293138	1.40112e-17	9.999e-05	2.86526e-13	1.06203e-12	chr21:46403869:C:T	-0.397936	0.0346417	9.23e-27	0.0001	1.31e-20	4.1e-20	no	6518	3861	4236	FALSE	FALSE	1.04009e-23	6.53993e-15	0.0182979	0.981702	1	chr21:46522003:G:A	PP.H4.abf
ENSG00000160299.12	ENSG00000160299.16	chr21:46341150:G:T	0.217909	0.0435423	9.59156e-07	0.00179982	0.00263511	0.00298258	chr21:46301747:T:C	0.239388	0.0464628	3.96e-07	0.00089991	0.000543419	0.000427621	no	6367	3820	3969	TRUE	TRUE	0.00390601	0.0178687	0.273838	0.704133	30	chr21:46294881:T:C	PP.H4.abf
ENSG00000160305.13	ENSG00000160305.17	chr21:46562739:G:A	-0.255998	0.0392927	3.08853e-10	9.999e-05	1.44233e-06	2.68636e-06	chr21:46534306:A:C	0.252817	0.0379846	8.78e-11	0.0001	4.01e-07	4.63e-07	no	5529	3346	3486	TRUE	TRUE	1.77611e-06	2.23317e-05	0.354802	0.645174	17	chr21:46534306:A:C	PP.H4.abf
ENSG00000160307.5	ENSG00000160307.9	chr21:46603625:G:A	0.122202	0.0235269	3.81864e-07	0.00089991	0.000827948	0.00103035	chr21:46622358:G:A	1.13941	0.240939	3.08e-06	0.00159984	0.00233244	0.00165301	no	4800	2989	3109	TRUE	TRUE	0.561174	0.0113745	0.345849	0.0631493	51	chr21:46599326:G:A	PP.H1.abf
ENSG00000160310.12	ENSG00000160310.17	chr21:46672824:G:C	-0.152398	0.0237038	5.08443e-10	9.999e-05	2.29149e-06	4.16341e-06	chr21:46661303:A:G	-0.446321	0.0730992	2.32e-09	0.0001	5.51e-06	5.62e-06	no	4687	2930	3036	TRUE	TRUE	0.000231244	9.61543e-06	0.0871471	0.912612	2	chr21:46661303:A:G	PP.H4.abf
ENSG00000160321.10	ENSG00000160321.14	chr19:22050707:C:A	0.256227	0.0357249	5.86218e-12	9.999e-05	3.37057e-08	7.6643e-08	chr19:22133342:G:C	-0.541456	0.0605161	1.16e-17	0.0001	4.47e-13	8.63e-13	no	10171	5685	6234	TRUE	TRUE	1.23492e-13	1.16136e-08	0.095413	0.904587	31	chr19:22131765:A:G	PP.H4.abf
ENSG00000160323.14	ENSG00000160323.18	chr9:133425943:T:C	0.271885	0.0376563	4.34568e-12	9.999e-05	3.76619e-08	8.5077e-08	chr9:133394682:C:T	-0.71387	0.0827647	1.31e-16	0.0001	1.45e-12	2.68e-12	no	9588	4782	5169	FALSE	TRUE	5.65532e-10	0.000166901	0.995641	0.00419248	58	chr9:133423676:G:A	PP.H3.abf
ENSG00000160325.10	ENSG00000160325.14	chr9:133473476:C:A	0.197948	0.0466514	2.94647e-05	0.101686	0.101959	0.0690097	chr9:133433956:C:T	0.272557	0.0237962	1.24e-26	0.0001	2.86e-21	9.4e-21	no	9598	4841	5243	FALSE	TRUE	2.2103e-25	0.55622	0.18364	0.26014	9	chr9:133433956:C:T	PP.H2.abf
ENSG00000160326.9	ENSG00000160326.13	chr9:133511613:C:T	-0.184521	0.04196	1.52527e-05	0.0572943	0.0575951	0.0439725	chr9:133638952:G:A	-0.358099	0.101327	0.000454384	0.341172	0.34192	0.122073	no	9600	4796	5231	TRUE	TRUE	0.394071	0.115766	0.143169	0.0284105	2143	chr9:133511613:C:T	PP.H1.abf
ENSG00000160336.10	ENSG00000160336.14	chr19:53431822:A:G	-0.45862	0.0453006	6.72592e-21	9.999e-05	2.26631e-16	1.08665e-15	chr19:53442251:C:T	0.463857	0.0483955	8.12e-20	0.0001	2.06e-15	4.7e-15	no	12134	3668	3888	TRUE	TRUE	5.04622e-15	7.53645e-17	0.999999	1.40643e-06	12	chr19:53442251:C:T	PP.H3.abf
ENSG00000160352.11	ENSG00000160352.15	chr19:21082567:T:G	-0.419357	0.0688402	3.44188e-09	9.999e-05	1.8149e-05	2.93724e-05	chr19:21100012:T:C	-0.413458	0.0817489	6.34e-07	0.00019998	0.000632405	0.000492689	no	11322	6099	6313	TRUE	TRUE	0.00259586	5.25162e-05	0.0870752	0.910275	40	chr19:21082567:T:G	PP.H4.abf
ENSG00000160360.7	ENSG00000160360.12	chr9:136351954:A:AGTGGCCGG	0.116321	0.0220024	2.4118e-07	0.00079992	0.00107165	0.00130568	chr9:136345414:G:C	0.124002	0.0369657	0.000866925	0.385148	0.37701	0.130955	no	8715	3532	3665	FALSE	FALSE	0.383	0.0417013	0.0960439	0.313501	3	chr9:136353764:A:G	PP.H1.abf
ENSG00000160392.9	ENSG00000160392.13	chr19:40331770:C:T	-0.392307	0.0620417	9.34332e-10	9.999e-05	4.60766e-06	8.03741e-06	chr19:40596100:T:G	-0.238825	0.0690223	0.000594922	0.342456	0.32911	0.118648	no	7381	4243	4488	TRUE	TRUE	0.25056	9.48631e-06	0.145383	0.604031	22	chr19:40335673:G:A	PP.H4.abf
ENSG00000160408.10	ENSG00000160408.14	chr9:127355784:A:G	0.613012	0.159447	0.000147639	0.201571	0.198938	0.114344	chr9:127913107:A:G	-0.403377	0.0767455	2.34e-07	0.00039996	0.000240647	0.000199456	no	5391	2738	2921	FALSE	TRUE	0.00310689	0.760178	0.16049	0.0615149	31	chr9:127976990:T:G	PP.H2.abf
ENSG00000160410.10	ENSG00000160410.14	chr19:40936976:G:T	-0.341144	0.110422	0.00219451	0.966216	0.968994	0.331853	chr19:40591370:C:G	0.316734	0.0289429	1.05e-24	0.0001	9.74e-20	2.9e-19	no	7447	3970	4268	FALSE	TRUE	1.87165e-22	0.803997	0.150873	0.0451297	5	chr19:40591370:C:G	PP.H2.abf
ENSG00000160439.11	ENSG00000160439.15	chr19:55041078:A:G	-0.323938	0.035039	4.65105e-18	9.999e-05	1.36424e-13	5.19538e-13	chr19:55076454:G:A	-0.466487	0.0421332	3.47e-25	0.0001	5.51e-20	1.67e-19	no	11673	3709	4134	TRUE	TRUE	1.27364e-21	8.86361e-14	1	2.53073e-14	10	chr19:55076454:G:A	PP.H3.abf
ENSG00000160447.6	ENSG00000160447.6	chr9:128703202:C:G	0.695179	0.0552917	2.25519e-29	9.999e-05	3.21797e-24	2.6302e-23	chr9:128801261:A:G	0.512105	0.0630883	5.28e-15	0.0001	3.33e-11	5.57e-11	no	6448	2803	2948	FALSE	TRUE	8.30933e-11	3.38683e-05	0.0732206	0.926746	8	chr9:128798831:G:A	PP.H4.abf
ENSG00000160460.11	ENSG00000160460.15	chr19:40439971:G:C	-0.372637	0.0780057	2.7956e-06	0.00569943	0.00744778	0.00761109	chr19:39503437:C:T	0.496489	0.179342	0.00588154	0.946125	0.947835	0.251331	no	7407	4205	4436	FALSE	TRUE	0.148228	0.198968	0.0499092	0.0121136	3073	chr19:39786532:A:G	PP.H0.abf
ENSG00000160469.12	ENSG00000160469.16	chr19:56196099:C:T	-0.314964	0.0640118	1.4311e-06	0.00579942	0.00763438	0.00777592	chr19:55305310:C:T	0.221981	0.0517057	2.19e-05	0.0281972	0.0282233	0.0159234	no	11799	4213	4565	FALSE	TRUE	0.05815	0.555921	0.1495	0.0202213	1493	chr19:55305310:C:T	PP.H2.abf
ENSG00000160471.8	ENSG00000160471.12	chr19:55326963:G:C	0.643217	0.143818	1.101e-05	0.0508949	0.0538704	0.0416684	chr19:55362076:A:G	0.276166	0.0811491	0.00072964	0.489726	0.482053	0.156308	no	11611	4309	4660	FALSE	TRUE	0.157008	0.214368	0.0615795	0.0206339	2930	chr19:55361496:G:C	PP.H0.abf
ENSG00000160539.4	ENSG00000160539.4	chr9:131279474:A:G	-0.140037	0.0253264	7.03203e-08	9.999e-05	0.000268156	0.000362711	chr9:131389927:G:T	0.236936	0.0629798	0.000192311	0.123626	0.123537	0.0557216	no	7325	3616	3754	TRUE	FALSE	0.71203	0.00118866	0.255635	0.0278353	19	chr9:131279474:A:G	PP.H1.abf
ENSG00000160551.5	ENSG00000160551.11	chr17:29035542:A:G	0.102107	0.0211807	2.28322e-06	0.00269973	0.00317324	0.00352764	chr17:29586789:C:G	-0.133435	0.0363046	0.000268045	0.070493	0.0739568	0.036473	no	3993	2392	2505	TRUE	TRUE	0.603288	0.0447365	0.142736	0.020182	246	chr17:29035542:A:G	PP.H1.abf
ENSG00000160563.9	ENSG00000160563.13	chr9:131838872:C:T	-0.220432	0.0571621	0.000141104	0.271642	0.272663	0.142875	chr9:132687413:G:A	-0.206032	0.0509102	6.17e-05	0.0485951	0.0509495	0.0266688	no	6979	3493	4065	FALSE	TRUE	0.0514152	0.560968	0.120395	0.0277132	949	chr9:132675386:A:G	PP.H2.abf
ENSG00000160588.5	ENSG00000160588.9	chr11:118252802:A:G	0.136779	0.0254461	1.54576e-07	0.00059994	0.000518261	0.000668841	chr11:118237616:C:A	0.370915	0.0433918	2.32e-16	0.0001	2.94e-12	5.31e-12	no	6916	4284	4530	TRUE	TRUE	1.04177e-12	0.000307676	0.0489981	0.950694	27	chr11:118237616:C:A	PP.H4.abf
ENSG00000160602.9	ENSG00000160602.13	chr17:29639386:C:T	0.316997	0.0712489	1.21899e-05	0.0140986	0.0159408	0.014861	chr17:28734568:C:T	0.419074	0.0943601	1.14e-05	0.00549945	0.00741001	0.00480085	no	3985	2316	2426	TRUE	TRUE	0.037997	0.0274597	0.0967094	0.827137	79	chr17:28708935:G:A	PP.H4.abf
ENSG00000160606.6	ENSG00000160606.10	chr17:28346369:T:C	-0.610338	0.15122	6.91491e-05	0.0783922	0.0798194	0.0568738	chr17:28629975:C:T	-0.320776	0.0548991	1.03e-08	0.0001	1.47e-05	1.43e-05	no	3979	2310	2434	FALSE	TRUE	0.000114299	0.446237	0.0825059	0.470529	10	chr17:28578909:A:G	PP.H4.abf
ENSG00000160613.8	ENSG00000160613.12	chr11:116608621:A:G	0.367619	0.0773445	3.12302e-06	0.010499	0.0110497	0.010802	chr11:116906678:T:C	-0.334621	0.0625862	1.47e-07	0.00029997	0.000355144	0.000286696	no	8495	5537	5847	TRUE	TRUE	0.0190443	0.440149	0.375583	0.142915	3	chr11:116877598:T:C	PP.H2.abf
ENSG00000160678.7	ENSG00000160678.11	chr1:153674224:A:G	-0.235653	0.0484924	1.90486e-06	0.00389961	0.00372241	0.00407602	chr1:153632784:G:A	0.332169	0.0635807	2.75e-07	0.00019998	0.000226453	0.000188706	no	6347	3509	3633	TRUE	TRUE	0.000656717	0.00549387	0.0668284	0.926968	17	chr1:153634375:A:G	PP.H4.abf
ENSG00000160679.8	ENSG00000160679.12	chr1:153632784:G:A	0.216736	0.0364401	7.60738e-09	9.999e-05	2.20822e-05	3.53129e-05	chr1:153683929:C:G	0.539491	0.0504678	9.16e-24	0.0001	1.33e-18	3.73e-18	no	6336	3498	3621	TRUE	TRUE	1.24584e-20	1.51155e-05	0.0573652	0.94262	26	chr1:153649744:G:A	PP.H4.abf
ENSG00000160688.14	ENSG00000160688.18	chr1:154576245:T:C	-0.111246	0.0264374	3.415e-05	0.0447955	0.0476553	0.0377044	chr1:154824586:T:G	-0.173266	0.0418339	4.16e-05	0.019898	0.0225781	0.0130872	no	4640	2476	2586	TRUE	TRUE	0.176947	0.195881	0.0623767	0.00921196	1160	chr1:154576245:T:C	PP.H0.abf
ENSG00000160691.14	ENSG00000160691.18	chr1:154236805:C:T	-0.862292	0.244447	0.000485571	0.418828	0.420289	0.191702	chr1:155003661:G:T	0.23937	0.0562176	2.55e-05	0.0132987	0.0151224	0.00915586	no	4632	2470	2592	TRUE	TRUE	0.0828599	0.258898	0.0351698	0.0133412	1446	chr1:155003661:G:T	PP.H0.abf
ENSG00000160695.10	ENSG00000160695.14	chr11:119066199:T:C	0.335863	0.0437604	2.37828e-13	9.999e-05	1.83834e-09	4.80765e-09	chr11:119030552:C:T	0.397976	0.047517	8.22e-16	0.0001	1.16e-11	2e-11	no	6658	4102	4298	TRUE	TRUE	1.45611e-10	4.04715e-09	0.416886	0.583114	13	chr11:119030552:C:T	PP.H4.abf
ENSG00000160703.11	ENSG00000160703.15	chr11:118284400:T:A	-0.520625	0.126294	4.86721e-05	0.0891911	0.0903008	0.0627505	chr11:119307930:A:G	0.321714	0.0829248	0.000121353	0.0884912	0.0907075	0.0432597	no	6517	4064	4322	FALSE	TRUE	0.140435	0.223513	0.0559732	0.0194896	2239	chr11:119281974:C:T	PP.H0.abf
ENSG00000160712.8	ENSG00000160712.12	chr1:154434943:A:C	-0.32632	0.038692	1.4618e-15	9.999e-05	1.31263e-11	4.22806e-11	chr1:154431860:C:T	-0.561554	0.0404745	2.53e-36	0.0001	4.88e-30	2.58e-29	no	4864	2762	2873	TRUE	TRUE	1.35191e-36	5.24132e-12	0.256054	0.743946	7	chr1:154431860:C:T	PP.H4.abf
ENSG00000160714.5	ENSG00000160714.9	chr1:154655583:G:A	0.304943	0.070954	2.33921e-05	0.0341966	0.0350463	0.0291939	chr1:154649758:T:C	0.20907	0.0680905	0.00227534	0.558906	0.553603	0.172097	no	4684	2568	2690	FALSE	TRUE	0.0763368	0.151991	0.0154542	0.00572521	2033	chr1:154649758:T:C	PP.H0.abf
ENSG00000160766.10	ENSG00000160766.14	chr1:155205599:G:A	0.418278	0.0323397	1.12754e-30	9.999e-05	1.16623e-25	1.04122e-24	chr1:155212052:G:T	-0.65925	0.0519233	1.65e-31	0.0001	6.94e-26	2.95e-25	no	4780	2553	2682	FALSE	TRUE	1.80717e-30	2.16535e-32	0.00732025	0.99268	6	chr1:155212373:C:T	PP.H4.abf
ENSG00000160781.11	ENSG00000160781.15	chr1:156246108:G:A	-0.232361	0.0338469	3.86398e-11	9.999e-05	1.28999e-07	2.72454e-07	chr1:156238439:A:G	-0.451243	0.0615317	1.16e-12	0.0001	4.39e-09	6.14e-09	no	5398	2833	2936	TRUE	TRUE	3.32696e-09	1.81918e-08	0.01304	0.98696	8	chr1:156265329:T:C	PP.H4.abf
ENSG00000160783.15	ENSG00000160783.19	chr1:156236330:G:A	-0.179477	0.0396971	8.88479e-06	0.0123988	0.0148974	0.0140143	chr1:156214807:G:A	-0.190314	0.0407308	4.01e-06	0.00249975	0.00277432	0.00194195	no	5226	2748	2856	TRUE	TRUE	0.030329	0.176156	0.179865	0.584043	16	chr1:156236330:G:A	PP.H4.abf
ENSG00000160785.9	ENSG00000160785.13	chr1:156224548:G:A	-0.183139	0.0253492	4.22485e-12	9.999e-05	2.37823e-08	5.48904e-08	chr1:156231377:A:G	0.386583	0.0554245	1.19e-11	0.0001	4.33e-08	5.51e-08	no	5169	2704	2816	TRUE	TRUE	7.5725e-08	8.39977e-09	0.0602206	0.939779	9	chr1:156225891:G:A	PP.H4.abf
ENSG00000160789.15	ENSG00000160789.19	chr1:156201443:C:T	-0.403779	0.118914	0.000777864	0.579954	0.565609	0.232352	chr1:156113705:T:C	-0.342594	0.034066	1.8e-21	0.0001	8.49e-17	2.12e-16	no	5017	2604	2724	FALSE	TRUE	4.15954e-19	0.841338	0.112271	0.046391	30	chr1:156113705:T:C	PP.H2.abf
ENSG00000160791.12	ENSG00000160791.13	chr3:46669058:G:A	-0.49883	0.135239	0.000268059	0.278597	0.272234	0.142763	chr3:45572931:C:T	-0.425883	0.106271	7.25e-05	0.0532947	0.0542408	0.0281622	no	6916	4500	4696	TRUE	TRUE	0.115424	0.364878	0.108746	0.0237491	2730	chr3:46235387:T:A	PP.H0.abf
ENSG00000160796.12	ENSG00000160796.16	chr3:47055033:C:T	-0.140112	0.0280647	1.0162e-06	0.00149985	0.00186443	0.00217757	chr3:47019693:G:A	-0.242328	0.0376496	3.33e-10	0.0001	1.11e-06	1.22e-06	no	5760	3546	3722	TRUE	TRUE	2.55986e-07	0.000372454	0.0128983	0.986729	8	chr3:47004356:C:T	PP.H4.abf
ENSG00000160801.9	ENSG00000160801.13	chr3:46231232:A:G	0.159703	0.0382359	3.88728e-05	0.0429957	0.0453523	0.0362156	chr3:46673253:C:T	-0.439581	0.139178	0.00170033	0.479406	0.474133	0.154547	no	5942	3710	3892	TRUE	TRUE	0.370182	0.119239	0.118304	0.0192265	2071	chr3:46231232:A:G	PP.H0.abf
ENSG00000160803.7	ENSG00000160803.7	chr1:156167746:C:T	0.343981	0.0898571	0.00015741	0.177545	0.177019	0.10497	chr1:156238426:G:A	-0.716007	0.169189	2.84e-05	0.0127987	0.0144314	0.00877984	no	4837	2414	2548	TRUE	TRUE	0.117701	0.106129	0.0165965	0.00724481	1697	chr1:156167746:C:T	PP.H0.abf
ENSG00000160813.2	ENSG00000160813.6	chr7:101147418:C:T	0.118945	0.0285471	4.05433e-05	0.0564944	0.0589105	0.0447189	chr7:101214514:T:C	-0.199399	0.0616014	0.00130357	0.489008	0.469934	0.153652	no	5743	3548	3787	TRUE	TRUE	0.251463	0.135744	0.0643802	0.0183586	1972	chr7:100850013:C:T	PP.H0.abf
ENSG00000160818.12	ENSG00000160818.16	chr1:156303270:C:T	0.105073	0.0248226	3.07522e-05	0.0547945	0.0574603	0.0439007	chr1:156596699:A:G	-0.234469	0.0439948	1.61e-07	0.0001	0.000207961	0.000174373	no	6527	3714	3826	TRUE	TRUE	0.00661888	0.0812886	0.401835	0.50892	11	chr1:156604587:A:G	PP.H4.abf
ENSG00000160856.16	ENSG00000160856.20	chr1:157699488:C:T	0.114832	0.0258386	1.24565e-05	0.0248975	0.0278784	0.024059	chr1:157735935:C:T	0.159583	0.0414921	0.000138533	0.106865	0.10632	0.0493836	no	8711	5240	5433	TRUE	TRUE	0.268144	0.119453	0.141005	0.244631	26	chr1:157699488:C:T	PP.H1.abf
ENSG00000160867.10	ENSG00000160867.14	chr5:176420270:G:T	0.297451	0.0708711	3.57277e-05	0.0677932	0.0695751	0.0510016	chr5:177082583:T:G	-0.258607	0.0388689	8.92e-11	0.0001	2.17e-07	2.58e-07	no	6300	2760	2886	FALSE	TRUE	1.63266e-06	0.517919	0.206333	0.275742	13	chr5:177086246:C:G	PP.H2.abf
ENSG00000160870.8	ENSG00000160870.12	chr7:99109068:T:C	0.393676	0.100767	0.000115778	0.121584	0.122858	0.0796353	chr7:99693521:G:A	0.817529	0.192714	2.72e-05	0.0184982	0.021587	0.0125843	no	5309	3444	3765	TRUE	TRUE	0.149053	0.290659	0.100568	0.0290545	2435	chr7:99148056:G:A	PP.H0.abf
ENSG00000160908.14	ENSG00000160908.14	chr7:99166167:C:T	0.502682	0.145249	0.00061725	0.516245	0.506763	0.216755	chr7:98704812:T:A	-0.221634	0.053469	4.11e-05	0.0329967	0.0362931	0.0198598	no	5663	3732	4024	FALSE	TRUE	0.0666354	0.516043	0.134366	0.0270888	1982	chr7:98668462:G:A	PP.H2.abf
ENSG00000160917.10	ENSG00000160917.14	chr7:99275754:A:C	-0.359382	0.108805	0.00107311	0.687973	0.686201	0.263551	chr7:100004399:C:T	0.22123	0.055777	8.57e-05	0.0629937	0.0674564	0.0337669	no	5742	3822	4042	TRUE	TRUE	0.0953201	0.417778	0.111499	0.0183041	2671	chr7:100004399:C:T	PP.H2.abf
ENSG00000160932.6	ENSG00000160932.10	chr8:142735410:G:A	0.423689	0.104882	6.81613e-05	0.174148	0.175998	0.104466	chr8:143574562:T:G	0.81753	0.20699	9.17e-05	0.0716928	0.0732181	0.0361582	no	9546	5010	5290	FALSE	FALSE	0.130923	0.261106	0.064638	0.0145868	3352	chr8:143099199:A:T	PP.H0.abf
ENSG00000160948.9	ENSG00000160948.13	chr8:144428520:G:C	1.08726	0.0587015	1.69605e-51	9.999e-05	1.91827e-44	4.63762e-43	chr8:144446548:G:A	-0.158044	0.0341754	5e-06	0.00159984	0.00194561	0.00139795	no	5994	1805	1888	FALSE	TRUE	0.00330875	0.000654133	0.0448426	0.951147	25	chr8:144437383:G:A	PP.H4.abf
ENSG00000160949.12	ENSG00000160949.16	chr8:144428915:G:A	0.177549	0.0184627	3.03845e-19	9.999e-05	4.99071e-15	2.14767e-14	chr8:144420912:A:G	0.181488	0.0291673	1.18e-09	0.0001	1.24e-06	1.36e-06	no	5912	1792	1875	TRUE	TRUE	1.979e-06	2.51207e-17	0.04758	0.952418	22	chr8:144428915:G:A	PP.H4.abf
ENSG00000160953.10	ENSG00000160953.15	chr19:1364856:T:C	-0.412156	0.0454531	1.6759e-17	9.999e-05	3.33931e-13	1.23138e-12	chr19:1372133:C:T	-0.276936	0.044733	1.42e-09	0.0001	2.63e-06	2.78e-06	no	10227	2754	3068	TRUE	TRUE	9.34345e-07	1.05689e-14	0.00802812	0.991971	4	chr19:1364856:T:C	PP.H4.abf
ENSG00000160959.3	ENSG00000160959.7	chr8:143967636:A:G	0.370823	0.112168	0.00106228	0.785714	0.777977	0.286451	chr8:144588073:A:G	-0.15545	0.0346689	9.46e-06	0.00229977	0.00288056	0.00200902	no	5557	1576	1651	FALSE	TRUE	0.0133122	0.715062	0.0452761	0.0161813	95	chr8:144588073:A:G	PP.H2.abf
ENSG00000160961.7	ENSG00000160961.11	chr19:14689632:CCAAGCA:C	0.215576	0.0251863	6.12595e-16	9.999e-05	9.0009e-12	2.94554e-11	chr19:14690354:C:T	-0.44943	0.0445674	1.43e-21	0.0001	9.28e-17	2.31e-16	no	8109	4479	4654	FALSE	TRUE	3.98044e-17	1.63205e-10	1	5.8197e-09	4	chr19:14690890:T:C	PP.H3.abf
ENSG00000160972.5	ENSG00000160972.9	chr8:144950771:C:G	0.0809867	0.0242412	0.000941547	0.765291	0.750738	0.27987	chr8:144602485:C:T	-0.08115	0.0219623	0.000248865	0.0481952	0.0496492	0.0260894	no	5772	1629	1710	FALSE	TRUE	0.0788952	0.19643	0.0252113	0.0868762	59	chr8:144602485:C:T	PP.H0.abf
ENSG00000160991.11	ENSG00000160991.15	chr7:102337534:T:C	0.146128	0.0319234	6.91927e-06	0.0122988	0.0134695	0.012838	chr7:102096670:C:T	-0.446245	0.122618	0.000307268	0.154618	0.154107	0.0665094	no	6435	3536	3734	FALSE	TRUE	0.364449	0.0956102	0.132106	0.144356	38	chr7:102438644:G:A	PP.H1.abf
ENSG00000161010.10	ENSG00000161010.14	chr5:179840088:G:C	-0.451948	0.064753	1.92567e-11	9.999e-05	1.90232e-07	3.94902e-07	chr5:179839859:C:G	-0.771502	0.0999778	8.71e-14	0.0001	8.22e-10	1.22e-09	no	9430	5160	5541	TRUE	TRUE	8.56043e-08	1.44676e-06	0.0513422	0.948656	9	chr5:179840088:G:C	PP.H4.abf
ENSG00000161011.15	ENSG00000161011.19	chr5:178813615:C:A	0.59064	0.134828	1.64058e-05	0.0555944	0.0574767	0.0439094	chr5:179292363:T:C	0.187531	0.052297	0.00037525	0.325106	0.332767	0.119685	no	9756	5490	5696	FALSE	TRUE	0.188346	0.246616	0.104944	0.0175595	3666	chr5:179604036:A:G	PP.H0.abf
ENSG00000161013.12	ENSG00000161013.16	chr5:180469226:G:A	-0.105682	0.0287344	0.000278935	0.574957	0.567349	0.232822	chr5:179855969:C:T	-0.195229	0.0438543	1.09e-05	0.0163984	0.0183291	0.0108921	no	9755	5478	5750	TRUE	TRUE	0.0715589	0.513417	0.161275	0.0259796	618	chr5:179855969:C:T	PP.H2.abf
ENSG00000161016.11	ENSG00000161016.17	chr8:144792397:C:T	-0.241651	0.0200633	1.72969e-27	9.999e-05	2.60414e-22	1.90635e-21	chr8:144798574:C:G	0.162253	0.0304105	1.56e-07	0.0001	3.19e-05	2.96e-05	no	4272	1115	1177	TRUE	TRUE	0.000131434	5.44223e-28	0.0634452	0.936423	1	chr8:144792397:C:T	PP.H4.abf
ENSG00000161021.7	ENSG00000161021.11	chr5:179713670:G:A	-0.764635	0.1006	3.85251e-13	9.999e-05	3.67268e-09	9.3161e-09	chr5:179982613:C:T	0.109935	0.032134	0.000684358	0.533582	0.508969	0.162338	no	9930	5643	5853	FALSE	TRUE	0.271259	0.171438	0.109485	0.0231555	2566	chr5:179868150:A:G	PP.H0.abf
ENSG00000161036.6	ENSG00000161036.12	chr7:102471950:A:T	-0.30821	0.0371823	3.94555e-15	9.999e-05	6.60379e-11	1.99427e-10	chr7:102474051:G:A	0.211372	0.0477543	1.22e-05	0.00809919	0.00990902	0.00625623	no	6417	3506	3710	TRUE	TRUE	0.0124654	3.98781e-12	0.0175752	0.969959	4	chr7:102471950:A:T	PP.H4.abf
ENSG00000161048.7	ENSG00000161048.11	chr7:103144753:A:G	-0.342727	0.0525832	3.04104e-10	9.999e-05	1.58594e-06	2.93794e-06	chr7:103144994:C:T	0.715939	0.0843709	3.67e-16	0.0001	1.18e-11	2.03e-11	no	6693	3686	4026	TRUE	TRUE	3.56877e-10	1.78227e-06	0.0975013	0.902497	14	chr7:103145577:A:C	PP.H4.abf
ENSG00000161082.8	ENSG00000161082.12	chr19:3280022:C:T	-0.209532	0.046814	1.08471e-05	0.0462954	0.0488341	0.0384819	chr19:2724538:C:T	-0.242517	0.0731553	0.000995222	0.501252	0.502253	0.160858	no	9788	3844	4035	FALSE	TRUE	0.188998	0.17055	0.0567738	0.0160846	2862	chr19:3634021:C:T	PP.H0.abf
ENSG00000161091.8	ENSG00000161091.12	chr19:4293409:C:G	0.725124	0.163783	1.34048e-05	0.0523948	0.055471	0.0426497	chr19:3541617:A:G	-0.217956	0.0418488	2.99e-07	0.00029997	0.000343153	0.000277649	no	9410	3332	3556	FALSE	TRUE	0.0130311	0.600111	0.155684	0.181001	6	chr19:3541617:A:G	PP.H2.abf
ENSG00000161179.9	ENSG00000161179.13	chr22:21922941:C:CG	-0.122736	0.0253789	2.12544e-06	0.00609939	0.00590177	0.0061599	chr22:21899799:G:A	-0.216968	0.0488688	1.15e-05	0.00419958	0.00506221	0.00337618	no	7502	2210	2459	FALSE	TRUE	0.0576284	0.0168227	0.303843	0.618521	73	chr22:21933490:G:A	PP.H4.abf
ENSG00000161202.13	ENSG00000161202.17	chr3:184167107:C:T	0.14135	0.0212275	1.3277e-10	9.999e-05	8.88701e-07	1.70313e-06	chr3:183276334:C:A	0.533181	0.149785	0.000413589	0.276596	0.269317	0.102307	no	7857	4468	4691	TRUE	TRUE	0.733844	4.38902e-06	0.22737	0.0387675	4	chr3:184167107:C:T	PP.H1.abf
ENSG00000161203.9	ENSG00000161203.13	chr3:184172309:G:A	-0.16404	0.0317074	4.22556e-07	0.0009999	0.00134478	0.00161019	chr3:184174505:G:A	-0.145972	0.0349769	3.65e-05	0.0347965	0.0358226	0.0196322	no	7822	4457	4680	TRUE	TRUE	0.0207974	0.000622671	0.0289343	0.949212	7	chr3:184174505:G:A	PP.H4.abf
ENSG00000161217.7	ENSG00000161217.11	chr3:196237102:C:CAG	0.158777	0.0397625	8.21907e-05	0.206094	0.204916	0.116773	chr3:196252140:T:C	-0.413349	0.0712112	1.27e-08	0.0001	2.22e-05	2.1e-05	no	8411	3635	4014	FALSE	TRUE	0.00175798	0.79149	0.167771	0.030689	26	chr3:196252140:T:C	PP.H2.abf
ENSG00000161243.4	ENSG00000161243.8	chr19:39032701:G:A	-0.390939	0.0700459	5.37238e-08	0.00019998	0.000183417	0.000254573	chr19:39114069:T:C	0.21243	0.0601077	0.000454295	0.290988	0.287874	0.107447	no	7547	4621	4901	TRUE	TRUE	0.51902	0.0201806	0.328825	0.100131	2	chr19:39032701:G:A	PP.H1.abf
ENSG00000161249.16	ENSG00000161249.20	chr19:35374591:TATC:T	-0.191772	0.0522361	0.000285961	0.456452	0.456149	0.202034	chr19:35452269:G:A	0.456261	0.0945919	1.97e-06	0.00169983	0.00235332	0.00166671	no	7810	4274	4458	FALSE	TRUE	0.095675	0.39452	0.172416	0.118618	98	chr19:35459272:A:G	PP.H2.abf
ENSG00000161265.10	ENSG00000161265.14	chr19:35741519:C:T	0.983808	0.0472612	4.8203e-60	9.999e-05	4.36882e-53	1.68614e-51	chr19:35742022:T:C	1.1651	0.0605291	1.01e-59	0.0001	3.65e-51	5.03e-50	no	7194	3997	4155	TRUE	TRUE	1.12663e-68	9.32074e-85	0.0068368	0.993163	5	chr19:35742022:T:C	PP.H4.abf
ENSG00000161267.7	ENSG00000161267.11	chr3:197498800:G:A	0.308671	0.0769965	7.71538e-05	0.157365	0.159578	0.0972068	chr3:197559840:A:T	0.288566	0.0354377	4.4e-15	0.0001	4.42e-11	7.31e-11	no	6412	3135	3406	TRUE	TRUE	1.29298e-11	0.370017	0.0769986	0.552984	6	chr3:197559840:A:T	PP.H4.abf
ENSG00000161281.6	ENSG00000161281.10	chr19:36152793:T:G	0.172334	0.0237015	3.15803e-12	9.999e-05	1.87534e-08	4.37885e-08	chr19:36174625:C:G	0.359455	0.0720547	8.9e-07	0.00129987	0.00100779	0.000759493	no	6934	4015	4184	TRUE	TRUE	0.00168585	7.75709e-09	0.0182988	0.980015	1	chr19:36152793:T:G	PP.H4.abf
ENSG00000161298.12	ENSG00000161298.17	chr19:37387661:C:T	-0.306522	0.0734343	3.93069e-05	0.0442956	0.0461308	0.0367011	chr19:37308565:G:A	-0.43172	0.142128	0.00253315	0.51202	0.496953	0.159634	no	5897	3480	3631	FALSE	TRUE	0.267605	0.145937	0.0801526	0.0191843	1588	chr19:36558388:C:T	PP.H0.abf
ENSG00000161328.10	ENSG00000161328.10	chr11:522022:A:T	-0.200144	0.0371717	1.47658e-07	0.00029997	0.000420985	0.000551665	chr11:554214:G:C	-0.242759	0.0473921	4.6e-07	0.00069993	0.000649936	0.000505399	no	6400	3488	3757	TRUE	TRUE	0.100073	0.00394098	0.891275	0.00426836	59	chr11:528610:C:T	PP.H3.abf
ENSG00000161381.9	ENSG00000161381.13	chr17:38680873:A:G	0.427158	0.104349	5.47563e-05	0.0893911	0.0941491	0.0648248	chr17:39092529:A:G	0.396294	0.0502298	2.63e-14	0.0001	1.91e-10	3e-10	no	5792	3029	3332	FALSE	TRUE	3.66864e-09	0.443748	0.353945	0.202307	11	chr17:39092529:A:G	PP.H2.abf
ENSG00000161395.8	ENSG00000161395.13	chr17:39678462:G:A	-0.203483	0.0188803	4.34317e-23	9.999e-05	1.75423e-18	9.73441e-18	chr17:39677075:A:G	-0.685963	0.0279976	4.22e-83	0.0001	2.13e-70	6.39e-69	no	5594	2997	3164	TRUE	TRUE	2.20786e-123	1.73929e-21	0.921456	0.0785441	3	chr17:39677075:A:G	PP.H3.abf
ENSG00000161405.12	ENSG00000161405.16	chr17:40060680:C:T	-0.0827686	0.020574	7.29068e-05	0.100755	0.101861	0.0689705	chr17:39896954:C:G	0.141275	0.0268978	2.39e-07	0.0001	0.000268713	0.000220954	no	5693	2869	3209	TRUE	TRUE	0.00205856	0.540238	0.362189	0.0924439	44	chr17:39765489:C:T	PP.H2.abf
ENSG00000161513.7	ENSG00000161513.11	chr17:74872953:G:A	0.214828	0.0417774	4.92711e-07	0.00189981	0.00183488	0.00214539	chr17:74872953:A:G	-0.421655	0.0477992	3.02e-17	0.0001	7.13e-13	1.35e-12	no	8055	4131	4340	FALSE	FALSE	2.14338e-08	0.0900715	0.0371846	0.872744	1	chr17:74867383:A:G	PP.H4.abf
ENSG00000161542.12	ENSG00000161542.16	chr17:76299998:C:T	-0.415481	0.0334988	9.17421e-29	9.999e-05	1.16108e-23	9.20168e-23	chr17:76299998:C:T	-0.379376	0.0586654	2.77e-10	0.0001	1.05e-06	1.16e-06	yes	8406	4635	4945	TRUE	TRUE	4.0079e-07	2.46136e-30	0.00648366	0.993516	5	chr17:76299998:C:T	PP.H4.abf
ENSG00000161551.8	ENSG00000161551.14	chr19:51849187:G:A	-0.144382	0.0270261	1.82547e-07	0.00059994	0.000903318	0.0011156	chr19:51893288:G:A	-0.318847	0.0496276	3.57e-10	0.0001	1.22e-06	1.35e-06	no	10685	5419	5779	TRUE	TRUE	1.77485e-05	0.0063856	0.895741	0.0978557	14	chr19:51889897:G:A	PP.H3.abf
ENSG00000161558.6	ENSG00000161558.10	chr19:48332951:G:A	0.287258	0.0409788	1.59896e-11	9.999e-05	1.39229e-07	2.93054e-07	chr19:48172485:G:T	-0.769729	0.22449	0.0006659	0.361372	0.352407	0.124901	no	8607	4316	4594	TRUE	FALSE	0.750815	2.54274e-07	0.21998	0.0292034	5	chr19:48332951:G:A	PP.H1.abf
ENSG00000161618.5	ENSG00000161618.9	chr19:49449934:A:G	-0.367081	0.0314834	3.92626e-26	9.999e-05	3.63438e-21	2.46492e-20	chr19:49453017:C:G	-0.275589	0.0258127	1.03e-23	0.0001	4.1e-19	1.18e-18	no	8218	3570	3729	TRUE	TRUE	1.16797e-22	4.47865e-27	0.0153075	0.984692	9	chr19:49453017:C:G	PP.H4.abf
ENSG00000161640.11	ENSG00000161640.15	chr19:49993229:C:G	0.368675	0.0503749	2.34011e-12	9.999e-05	1.83265e-08	4.28614e-08	chr19:49962085:A:G	0.545166	0.0682408	1.31e-14	0.0001	7.48e-11	1.22e-10	no	8362	3562	3718	TRUE	TRUE	5.18573e-08	3.41403e-07	0.871279	0.128721	5	chr19:49955674:C:A	PP.H3.abf
ENSG00000161643.8	ENSG00000161643.12	chr19:49968978:G:T	0.723423	0.0507535	1.65706e-35	9.999e-05	3.33311e-30	3.91364e-29	chr19:49977825:A:T	0.828395	0.0728781	2.66e-26	0.0001	5.03e-21	1.63e-20	no	8371	3586	3741	TRUE	TRUE	2.41627e-21	2.18028e-38	0.0655865	0.934414	39	chr19:49968978:G:T	PP.H4.abf
ENSG00000161647.14	ENSG00000161647.18	chr17:43653391:T:C	-0.12998	0.0363213	0.000403033	0.395652	0.387906	0.181602	chr17:43854007:A:G	-0.43382	0.0693069	9.51e-10	0.0001	2.02e-06	2.17e-06	no	5188	3078	3310	TRUE	TRUE	2.71025e-05	0.803619	0.163448	0.032773	79	chr17:43854007:A:G	PP.H2.abf
ENSG00000161653.6	ENSG00000161653.10	chr17:44006729:C:G	0.220804	0.0315563	1.72902e-11	9.999e-05	1.25771e-07	2.65963e-07	chr17:44006729:C:G	0.824557	0.0493605	1.89e-48	0.0001	7.64e-41	6.88e-40	yes	5405	3428	3683	TRUE	TRUE	3.6902e-54	3.20349e-09	0.000452767	0.999547	1	chr17:44006729:C:G	PP.H4.abf
ENSG00000161654.5	ENSG00000161654.9	chr17:44039482:C:T	0.388666	0.107853	0.000367571	0.374346	0.365865	0.17453	chr17:44032458:T:C	-0.179313	0.0429384	3.61e-05	0.0264974	0.0278925	0.0157763	no	5493	3386	3718	FALSE	TRUE	0.10297	0.391792	0.111673	0.0324126	1450	chr17:44003838:A:T	PP.H2.abf
ENSG00000161677.7	ENSG00000161677.11	chr19:50509861:G:A	0.166241	0.0356711	4.76567e-06	0.0168983	0.0181098	0.0166008	chr19:50509861:G:A	0.163767	0.0348061	3.44e-06	0.00469953	0.00400029	0.00272106	yes	8516	3761	3909	TRUE	TRUE	0.00145654	0.00237392	0.00659641	0.989117	5	chr19:50509861:G:A	PP.H4.abf
ENSG00000161692.13	ENSG00000161692.17	chr17:44700031:T:C	-0.736946	0.0369904	9.90016e-57	9.999e-05	6.42399e-49	1.89997e-47	chr17:44700031:T:C	-0.672906	0.065286	2.28e-22	0.0001	3.34e-17	8.54e-17	yes	5663	3562	3778	TRUE	TRUE	7.47282e-19	4.72424e-80	0.00950489	0.990495	5	chr17:44700031:T:C	PP.H4.abf
ENSG00000161714.7	ENSG00000161714.11	chr17:44387236:G:C	-0.448396	0.0954893	4.05832e-06	0.00639936	0.00759689	0.00774324	chr17:45092571:G:A	0.156037	0.0454821	0.000661292	0.315176	0.312142	0.114106	no	7035	4731	4987	FALSE	TRUE	0.217323	0.188011	0.0924872	0.060686	623	chr17:44740038:A:G	PP.H0.abf
ENSG00000161813.16	ENSG00000161813.21	chr12:50104365:C:A	0.682484	0.179276	0.000170836	0.177608	0.178221	0.105465	chr12:50371950:T:C	-0.0937021	0.0197891	3e-06	0.0019998	0.00250641	0.00176771	no	5435	3592	3792	FALSE	TRUE	0.00394797	0.649384	0.244898	0.0913054	166	chr12:50371950:T:C	PP.H2.abf
ENSG00000161847.9	ENSG00000161847.13	chr19:10313973:C:T	0.279024	0.0492549	3.46627e-08	0.00019998	0.000112794	0.000161817	chr19:10391426:C:T	0.221164	0.0439644	7.25e-07	0.0009999	0.000978149	0.000738701	no	7296	4214	4406	FALSE	TRUE	0.0005823	0.00136807	0.0245943	0.973424	6	chr19:10343243:G:A	PP.H4.abf
ENSG00000161888.7	ENSG00000161888.11	chr19:11148852:G:A	-0.216782	0.0326585	1.50309e-10	9.999e-05	8.35715e-07	1.60695e-06	chr19:11143956:A:G	-0.15614	0.0388848	7.02e-05	0.0453955	0.0476968	0.0252082	no	6547	3899	4112	TRUE	TRUE	0.223724	4.86665e-06	0.195468	0.580798	29	chr19:11148852:G:A	PP.H4.abf
ENSG00000161896.6	ENSG00000161896.11	chr6:33747206:G:A	-0.281627	0.0487758	1.94465e-08	9.999e-05	9.6118e-05	0.000139316	chr6:32826180:T:C	-0.598067	0.169054	0.000448377	0.534437	0.52442	0.165764	no	11685	8787	9984	TRUE	TRUE	0.47754	0.000868144	0.39846	0.122092	26	chr6:33749993:T:C	PP.H1.abf
ENSG00000161904.7	ENSG00000161904.11	chr6:33781962:G:A	-0.236179	0.0303198	1.12385e-13	9.999e-05	2.23148e-09	5.79005e-09	chr6:33768508:T:A	-0.248838	0.0353383	7.76e-12	0.0001	8.36e-08	1.04e-07	no	11118	8378	9338	TRUE	TRUE	3.07596e-08	4.67855e-11	0.0452948	0.954705	13	chr6:33768508:T:A	PP.H4.abf
ENSG00000161905.8	ENSG00000161905.12	chr17:4645757:AACT:A	0.339459	0.0461881	1.92495e-12	9.999e-05	1.42245e-08	3.36334e-08	chr17:4658787:G:A	-0.632662	0.0624672	1e-21	0.0001	6.36e-17	1.6e-16	no	8892	4774	4992	FALSE	TRUE	1.04787e-16	1.72196e-06	0.901371	0.0986272	20	chr17:4651472:T:C	PP.H3.abf
ENSG00000161912.13	ENSG00000161912.17	chr6:41101050:C:A	0.769472	0.0474696	8.28341e-43	9.999e-05	5.89568e-37	9.75811e-36	chr6:41101050:C:A	0.912178	0.0663769	8.91e-36	0.0001	1.33e-29	6.87e-29	yes	8228	5144	5328	TRUE	TRUE	1.31207e-33	4.96947e-51	0.0261759	0.973824	19	chr6:41101050:C:A	PP.H4.abf
ENSG00000161921.10	ENSG00000161921.14	chr17:3806297:T:C	0.181884	0.0507233	0.000392535	0.62798	0.625976	0.248012	chr17:4737270:A:G	-0.223218	0.0574811	0.000119564	0.100877	0.101878	0.0476525	no	8942	4924	5109	FALSE	TRUE	0.117938	0.313731	0.0780418	0.0162746	3233	chr17:4737270:A:G	PP.H0.abf
ENSG00000161929.10	ENSG00000161929.14	chr17:5116115:G:A	-0.140286	0.0293632	2.78823e-06	0.00769923	0.00976897	0.00967084	chr17:5250148:A:G	-0.239339	0.0431401	5.11e-08	0.00019998	0.00012897	0.00011079	no	9317	5369	5611	TRUE	TRUE	0.000730784	0.0582445	0.709424	0.23154	50	chr17:5095557:G:C	PP.H3.abf
ENSG00000161944.12	ENSG00000161944.16	chr17:7112392:C:T	0.367071	0.0540092	5.84305e-11	9.999e-05	4.73189e-07	9.40767e-07	chr17:7113665:A:T	0.325973	0.072412	8.73e-06	0.010399	0.0116154	0.00721409	no	8273	4365	4511	FALSE	FALSE	0.543444	0.0529047	0.243788	0.0419497	435	chr17:7118971:G:A	PP.H1.abf
ENSG00000161955.12	ENSG00000161955.16	chr17:6972055:C:G	0.133202	0.0388623	0.000694812	0.784483	0.786804	0.28859	chr17:7531723:G:A	-0.411265	0.0436606	3e-19	0.0001	1.2e-14	2.59e-14	no	7560	3815	3933	TRUE	TRUE	9.27971e-15	0.580543	0.215367	0.204089	1	chr17:7531723:G:A	PP.H2.abf
ENSG00000161956.8	ENSG00000161956.12	chr17:7497496:T:C	-0.114682	0.0322902	0.000444869	0.636364	0.629051	0.248748	chr17:7531723:G:A	-0.15508	0.0393606	9.53e-05	0.0767923	0.0766648	0.037575	no	7560	3813	3931	TRUE	TRUE	0.133818	0.326384	0.124416	0.0645158	423	chr17:7531723:G:A	PP.H0.abf
ENSG00000161958.6	ENSG00000161958.10	chr17:7436167:C:G	0.909068	0.163333	5.82178e-08	0.00019998	0.000241979	0.000329618	chr17:7612859:G:T	-0.337359	0.112988	0.00299304	0.843302	0.849681	0.232617	no	7753	4042	4166	FALSE	TRUE	0.211158	0.171821	0.0684149	0.0184337	2824	chr17:7470276:T:C	PP.H0.abf
ENSG00000161960.10	ENSG00000161960.14	chr17:7578970:AAC:A	-0.251391	0.0542934	5.46077e-06	0.0164984	0.0167926	0.0155591	chr17:7581888:A:G	0.147399	0.0233289	6.72e-10	0.0001	1.99e-06	2.14e-06	no	7543	3799	3917	FALSE	TRUE	2.45653e-05	0.60141	0.303381	0.0951354	16	chr17:7581888:A:G	PP.H2.abf
ENSG00000161980.5	ENSG00000161980.5	chr16:49353:A:G	0.332855	0.0340403	9.1192e-20	9.999e-05	3.57531e-15	1.55726e-14	chr16:60829:T:A	0.460781	0.0793888	1.27e-08	0.0001	1.31e-05	1.28e-05	no	5094	2161	2217	FALSE	TRUE	3.73261e-05	1.01823e-05	0.000560345	0.999392	1	chr16:60829:T:A	PP.H4.abf
ENSG00000161981.6	ENSG00000161981.10	chr16:53923:C:G	-0.433395	0.0321336	1.0929e-32	9.999e-05	3.57212e-27	3.46607e-26	chr16:54874:C:T	-0.269585	0.0471348	2.03e-08	0.0001	1.85e-05	1.78e-05	no	5103	2172	2228	FALSE	TRUE	1.58408e-05	1.90404e-09	0.000679495	0.999305	1	chr16:54874:C:T	PP.H4.abf
ENSG00000161996.13	ENSG00000161996.18	chr16:655795:C:T	-0.34935	0.0366254	5.4197e-19	9.999e-05	3.83028e-14	1.52832e-13	chr16:651578:C:T	-0.303086	0.0331529	2.61e-18	0.0001	7.55e-14	1.54e-13	no	8086	3380	3509	TRUE	TRUE	2.16851e-15	4.26912e-17	0.0286862	0.971314	6	chr16:654610:G:T	PP.H4.abf
ENSG00000161999.7	ENSG00000161999.11	chr16:681725:T:G	0.197054	0.0321978	2.93953e-09	9.999e-05	1.93358e-05	3.11934e-05	chr16:616528:C:T	0.27588	0.0558736	1.14e-06	0.00059994	0.0011721	0.000873202	no	8189	3427	3585	FALSE	TRUE	0.00370526	0.0625458	0.0642187	0.865969	38	chr16:616528:C:T	PP.H4.abf
ENSG00000162004.12	ENSG00000162004.16	chr16:721286:C:T	-0.316428	0.0485493	3.04357e-10	9.999e-05	2.15143e-06	3.92385e-06	chr16:772112:A:G	-0.21579	0.0628321	0.000652629	0.260406	0.269343	0.102307	no	8286	3483	3645	TRUE	TRUE	0.711003	1.46339e-05	0.212897	0.0760367	9	chr16:721286:C:T	PP.H1.abf
ENSG00000162040.5	ENSG00000162040.6	chr16:1896061:A:C	0.483738	0.0710057	5.30085e-11	9.999e-05	3.60712e-07	7.27664e-07	chr16:1898513:C:G	1.00949	0.0672142	3.76e-41	0.0001	2.25e-33	1.4e-32	no	8778	3996	4221	TRUE	TRUE	2.53346e-40	1.76028e-07	0.0470506	0.952949	33	chr16:1896061:A:C	PP.H4.abf
ENSG00000162065.7	ENSG00000162065.12	chr16:3440218:C:T	0.509703	0.114438	1.19365e-05	0.0329967	0.0338158	0.0283195	chr16:2430947:A:G	0.176321	0.0609016	0.0039862	0.814483	0.812044	0.225122	no	8035	4014	4215	FALSE	TRUE	0.21773	0.171385	0.0714523	0.017315	2534	chr16:3312323:G:A	PP.H0.abf
ENSG00000162066.10	ENSG00000162066.14	chr16:2598917:C:T	-0.262574	0.0473435	6.44407e-08	0.00029997	0.000262238	0.000355153	chr16:2200232:G:T	0.189804	0.0522708	0.000316826	0.157094	0.159517	0.0683416	no	7931	3913	4113	TRUE	TRUE	0.477128	0.00354402	0.134369	0.372409	2	chr16:2598917:C:T	PP.H1.abf
ENSG00000162069.10	ENSG00000162069.14	chr16:3025632:G:C	-0.185818	0.0249673	1.06593e-12	9.999e-05	7.61314e-09	1.862e-08	chr16:3016167:G:C	-0.319424	0.0288516	3.49e-25	0.0001	2.54e-20	7.85e-20	no	7109	3070	3223	TRUE	TRUE	1.07845e-23	9.91487e-10	0.0168799	0.98312	3	chr16:3029684:T:C	PP.H4.abf
ENSG00000162076.8	ENSG00000162076.12	chr16:2880343:G:A	0.198414	0.044522	1.18028e-05	0.0310969	0.0332159	0.0279314	chr16:2904915:T:C	-0.2233	0.0315729	6.36e-12	0.0001	2.66e-08	3.46e-08	no	7161	3192	3326	TRUE	TRUE	1.10829e-08	0.0276679	0.0639959	0.908336	24	chr16:2904915:T:C	PP.H4.abf
ENSG00000162078.7	ENSG00000162078.11	chr16:2830104:C:T	0.385363	0.0406761	8.72205e-19	9.999e-05	2.38788e-14	9.70332e-14	chr16:2830104:C:T	0.919549	0.0438459	2e-67	0.0001	3.51e-58	6.5e-57	yes	7539	3501	3640	TRUE	TRUE	7.71536e-88	2.67319e-17	6.50109e-07	0.999999	1	chr16:2830104:C:T	PP.H4.abf
ENSG00000162086.10	ENSG00000162086.14	chr16:3950600:G:A	0.490001	0.133712	0.00029316	0.495054	0.493728	0.213019	chr16:3525708:G:T	0.601787	0.155724	0.00012886	0.0778922	0.0820145	0.0397426	no	7602	3431	3582	FALSE	TRUE	0.125407	0.187954	0.0607316	0.239318	34	chr16:3310140:G:A	PP.H0.abf
ENSG00000162104.5	ENSG00000162104.9	chr16:4090230:G:C	0.300918	0.0695611	2.07473e-05	0.0589941	0.0602638	0.0455421	chr16:4139132:C:T	0.175113	0.0420548	3.79e-05	0.0249975	0.0280927	0.0158663	no	8450	3590	4077	TRUE	TRUE	0.175423	0.254038	0.415253	0.0479811	219	chr16:4016434:G:A	PP.H3.abf
ENSG00000162105.12	ENSG00000162105.17	chr11:70433734:A:G	-0.665816	0.17035	0.000114995	0.186129	0.186748	0.109242	chr11:71245867:G:A	-0.158873	0.0319884	9.91e-07	0.00089991	0.00178064	0.00128626	no	8224	2781	5470	FALSE	TRUE	0.00534938	0.786211	0.156042	0.0254498	66	chr11:71245867:G:A	PP.H2.abf
ENSG00000162129.8	ENSG00000162129.12	chr11:72135133:G:T	0.206533	0.0573777	0.000373232	0.429614	0.417738	0.190936	chr11:72458069:G:A	0.580858	0.123686	3.59e-06	0.00229977	0.00272178	0.00190814	no	7153	3094	3721	TRUE	FALSE	0.0531695	0.501079	0.0944183	0.0693691	121	chr11:72445113:G:C	PP.H2.abf
ENSG00000162139.5	ENSG00000162139.9	chr11:74802383:C:T	-0.211543	0.0436075	1.98215e-06	0.00389961	0.00440312	0.00473584	chr11:75732255:A:G	-0.825689	0.224945	0.00027299	0.179713	0.179127	0.0749235	no	6292	3931	4105	TRUE	TRUE	0.700945	0.0121727	0.218022	0.0297294	90	chr11:74802383:C:T	PP.H1.abf
ENSG00000162148.6	ENSG00000162148.10	chr11:61398297:A:G	0.808254	0.137573	1.12905e-08	9.999e-05	5.06498e-05	7.66665e-05	chr11:61439838:T:G	0.293773	0.0919323	0.00150055	0.553957	0.539641	0.169061	no	7114	3784	3984	FALSE	TRUE	0.217043	0.207466	0.101627	0.0309147	2073	chr11:62068020:C:T	PP.H0.abf
ENSG00000162174.8	ENSG00000162174.12	chr11:62408345:CT:C	0.365567	0.0520143	1.4292e-11	9.999e-05	8.86132e-08	1.90618e-07	chr11:62326097:G:A	-0.432744	0.0516238	7.8e-16	0.0001	1.16e-11	2e-11	no	6619	3591	3741	FALSE	TRUE	1.16616e-12	1.21433e-07	0.0171264	0.982874	10	chr11:62326097:G:A	PP.H4.abf
ENSG00000162194.8	ENSG00000162194.12	chr11:62675614:G:A	0.193785	0.0297276	3.02532e-10	9.999e-05	1.22756e-06	2.31287e-06	chr11:61904484:A:G	-0.186199	0.0438332	2.66e-05	0.0168983	0.0209939	0.012289	no	6816	3739	3907	TRUE	TRUE	0.676542	3.03712e-06	0.266471	0.0569763	12	chr11:62675614:G:A	PP.H1.abf
ENSG00000162222.9	ENSG00000162222.13	chr11:62734653:C:CA	0.310785	0.0372646	2.78764e-15	9.999e-05	3.3724e-11	1.0467e-10	chr11:62756087:G:A	0.413563	0.0600409	2.06e-11	0.0001	6.14e-08	7.72e-08	no	6759	3675	3825	FALSE	TRUE	4.5969e-08	8.87588e-13	0.0277265	0.972273	23	chr11:62683116:T:C	PP.H4.abf
ENSG00000162241.8	ENSG00000162241.12	chr11:65464210:G:A	0.140707	0.0344996	5.82228e-05	0.080192	0.0802666	0.0571168	chr11:65391911:T:C	-0.169054	0.0391775	1.99e-05	0.0122988	0.0142637	0.00868956	no	5131	2835	2978	TRUE	TRUE	0.236187	0.162332	0.240518	0.201687	59	chr11:65454483:C:T	PP.H3.abf
ENSG00000162244.6	ENSG00000162244.10	chr3:52005208:A:G	-0.295101	0.0464194	7.6926e-10	9.999e-05	1.79132e-06	3.29782e-06	chr3:52042484:G:A	-0.328722	0.103395	0.00158522	0.235474	0.229587	0.090762	no	4353	2329	2445	FALSE	TRUE	0.628825	6.75411e-05	0.0993867	0.271295	4	chr3:51987300:A:G	PP.H1.abf
ENSG00000162302.8	ENSG00000162302.12	chr11:64584249:C:T	-0.091152	0.0199819	7.42125e-06	0.0116988	0.0136916	0.0130266	chr11:64350711:A:C	0.136655	0.0280401	1.55e-06	0.00039996	0.00126794	0.000939214	no	5181	2465	2573	TRUE	FALSE	0.106939	0.0358138	0.376053	0.471022	32	chr11:64341646:T:G	PP.H4.abf
ENSG00000162337.7	ENSG00000162337.11	chr11:67821641:G:A	-0.448131	0.132225	0.000795501	0.745346	0.73668	0.276389	chr11:68304853:C:G	-0.148346	0.035503	3.57e-05	0.0278972	0.0298969	0.016766	no	7693	3608	3931	FALSE	TRUE	0.0655492	0.4724	0.125258	0.0897567	103	chr11:68433077:C:T	PP.H2.abf
ENSG00000162341.11	ENSG00000162341.16	chr11:69092215:A:G	0.180202	0.028419	8.44969e-10	9.999e-05	4.80572e-06	8.36764e-06	chr11:69056176:C:G	0.639795	0.0823652	6.13e-14	0.0001	5.69e-10	8.57e-10	no	7686	4619	4992	TRUE	TRUE	1.94543e-07	8.7045e-05	0.61796	0.381953	5	chr11:69055779:A:G	PP.H3.abf
ENSG00000162366.3	ENSG00000162366.7	chr1:47326937:T:A	-0.154506	0.043286	0.00041685	0.484043	0.474617	0.207333	chr1:47278648:G:A	-0.588541	0.150994	0.000112885	0.0805919	0.0828582	0.0400829	no	6743	4079	4311	TRUE	TRUE	0.161293	0.23178	0.0719364	0.0154163	2814	chr1:47190903:G:A	PP.H0.abf
ENSG00000162367.7	ENSG00000162367.11	chr1:47227548:A:G	-0.154854	0.0298043	3.78966e-07	0.00109989	0.000996782	0.00122366	chr1:47227548:A:G	-0.185703	0.0585066	0.00161336	0.572654	0.568464	0.175163	yes	6910	4138	4378	TRUE	TRUE	0.315091	0.00234259	0.123108	0.55349	14	chr1:47227548:A:G	PP.H4.abf
ENSG00000162368.9	ENSG00000162368.13	chr1:47382849:A:G	-0.166039	0.0248748	1.20642e-10	9.999e-05	5.46278e-07	1.07935e-06	chr1:47330711:C:G	0.597816	0.025375	6.03e-79	0.0001	2.93e-68	8.06e-67	no	7134	4277	4501	TRUE	TRUE	4.78227e-115	6.01241e-07	0.331917	0.668083	9	chr1:47344264:G:A	PP.H4.abf
ENSG00000162374.12	ENSG00000162374.16	chr1:49249481:A:T	0.258015	0.0862139	0.00299632	0.681416	0.674244	0.260539	chr1:50425349:A:G	-0.563251	0.152068	0.00024048	0.0355964	0.0395426	0.0213994	no	3456	2064	2175	FALSE	TRUE	0.0584897	0.27669	0.0257372	0.0105411	1337	chr1:50257317:G:A	PP.H0.abf
ENSG00000162377.4	ENSG00000162377.5	chr1:52939616:T:C	-0.260405	0.0718866	0.00034294	0.390863	0.374879	0.17755	chr1:52970755:A:T	-0.21013	0.0453548	4.81e-06	0.00329967	0.00351137	0.00241158	no	6351	3628	3786	TRUE	FALSE	0.0133636	0.692473	0.238861	0.0165637	258	chr1:52968867:A:C	PP.H2.abf
ENSG00000162378.8	ENSG00000162378.12	chr1:52752736:AT:A	0.104271	0.0195314	1.85947e-07	9.999e-05	0.000407569	0.000535217	chr1:52727904:T:A	0.52923	0.0304034	1.54e-51	0.0001	3.86e-43	3.84e-42	no	6399	3737	3886	FALSE	TRUE	2.40096e-60	0.0333632	0.79297	0.173667	14	chr1:52727904:T:A	PP.H3.abf
ENSG00000162383.7	ENSG00000162383.11	chr1:53130656:A:G	0.308475	0.0683244	9.13572e-06	0.0169983	0.0175255	0.0161408	chr1:53097523:G:A	-0.888905	0.116251	1.41e-13	0.0001	5.27e-10	7.97e-10	no	6587	3810	4002	TRUE	TRUE	3.0345e-07	0.0663691	0.0946601	0.83897	1	chr1:53088633:G:A	PP.H4.abf
ENSG00000162384.9	ENSG00000162384.13	chr1:53226816:A:G	-0.189944	0.0221227	5.08657e-16	9.999e-05	5.73752e-12	1.91251e-11	chr1:53227418:G:T	-0.351658	0.0470866	4.71e-13	0.0001	2.99e-09	4.23e-09	no	6666	4025	4185	TRUE	TRUE	7.5309e-09	3.86464e-13	0.0956325	0.904368	16	chr1:53226816:A:G	PP.H4.abf
ENSG00000162390.13	ENSG00000162390.17	chr1:54610757:A:G	-0.112495	0.0210817	1.88295e-07	0.0009999	0.000681955	0.000861368	chr1:54435822:A:G	0.161546	0.0386756	3.59e-05	0.0352965	0.0384201	0.020863	no	7810	4942	5060	TRUE	TRUE	0.316563	0.00977722	0.661787	0.0071953	25	chr1:54610757:A:G	PP.H3.abf
ENSG00000162391.7	ENSG00000162391.11	chr1:54664942:T:G	0.595772	0.119325	1.01428e-06	0.00269973	0.00316521	0.00352054	chr1:54664069:C:T	0.264648	0.0454722	1.17e-08	0.0001	2.68e-05	2.5e-05	no	7875	4951	5112	FALSE	TRUE	0.00277321	0.321981	0.661856	0.0120412	21	chr1:54664069:C:T	PP.H3.abf
ENSG00000162396.5	ENSG00000162396.5	chr1:54756407:A:G	-0.110328	0.0230432	2.65938e-06	0.00739926	0.00780968	0.00793382	chr1:54764560:T:C	-0.279108	0.0490962	2.45e-08	0.00019998	5.5e-05	4.95e-05	no	7872	5110	5265	TRUE	TRUE	2.69904e-05	0.0023027	0.0214603	0.976207	17	chr1:54759849:C:T	PP.H4.abf
ENSG00000162398.7	ENSG00000162398.11	chr1:55327477:G:A	-0.165577	0.0522564	0.00169111	0.964355	0.956794	0.328906	chr1:54800353:G:C	-0.532315	0.085865	1.35e-09	0.0001	3.74e-06	3.89e-06	no	7921	5168	5318	TRUE	TRUE	0.000221597	0.66154	0.252184	0.0854732	37	chr1:54800353:G:C	PP.H2.abf
ENSG00000162402.8	ENSG00000162402.13	chr1:55070853:G:A	-0.267342	0.0419121	6.8053e-10	9.999e-05	4.03734e-06	7.10158e-06	chr1:55207747:T:G	-0.200912	0.0396075	5.89e-07	0.00079992	0.00103289	0.00077689	no	8160	5041	5550	TRUE	TRUE	0.00348702	6.43951e-07	0.116434	0.880079	43	chr1:55205223:G:C	PP.H4.abf
ENSG00000162407.8	ENSG00000162407.8	chr1:57209779:T:G	0.354602	0.107028	0.00103622	0.823868	0.811849	0.294721	chr1:56528371:A:G	-0.211664	0.0459862	5.52e-06	0.00769923	0.00787623	0.00507139	no	8038	5167	5908	TRUE	TRUE	0.0551266	0.562856	0.20738	0.0250348	1625	chr1:56528371:A:G	PP.H2.abf
ENSG00000162408.10	ENSG00000162408.10	chr1:5585716:C:A	0.601322	0.155353	0.000133391	0.294066	0.285896	0.147705	chr1:6521223:C:G	-0.293943	0.0731333	6.91e-05	0.0664934	0.0693113	0.0345481	no	7874	4552	4830	FALSE	TRUE	0.0869147	0.47558	0.172089	0.0252569	2096	chr1:6618804:A:C	PP.H2.abf
ENSG00000162409.6	ENSG00000162409.10	chr1:56384427:C:T	0.106701	0.0254598	3.66501e-05	0.0790921	0.0797951	0.0568659	chr1:56644141:C:T	-0.620182	0.0395804	6.08e-44	0.0001	5.49e-37	4.01e-36	no	8038	5474	5717	TRUE	TRUE	1.50564e-47	0.404655	0.53225	0.0630954	24	chr1:56644141:C:T	PP.H3.abf
ENSG00000162413.12	ENSG00000162413.16	chr1:6568959:A:AG	-0.136164	0.0304746	1.12195e-05	0.0315968	0.0333284	0.0280069	chr1:7120227:C:T	0.593322	0.183018	0.00128161	0.614487	0.615113	0.185201	no	7788	4487	4711	FALSE	TRUE	0.347851	0.122131	0.105132	0.0208688	1943	chr1:6572891:T:C	PP.H0.abf
ENSG00000162415.6	ENSG00000162415.6	chr1:45110922:C:T	-0.130756	0.0323896	6.89108e-05	0.0705929	0.0723992	0.0525629	chr1:45249124:G:A	0.297111	0.0484703	2.02e-09	0.0001	3.48e-06	3.63e-06	no	5103	2697	3391	TRUE	TRUE	9.55128e-06	0.537782	0.183436	0.278745	53	chr1:45248087:A:G	PP.H2.abf
ENSG00000162430.12	ENSG00000162430.16	chr1:25341289:A:G	-0.28291	0.0581731	1.87266e-06	0.00309969	0.0044076	0.00474007	chr1:25820023:G:C	0.175794	0.0366865	2.29e-06	0.00149985	0.00204819	0.00146347	no	6015	3310	3450	TRUE	TRUE	0.0720307	0.0448945	0.612921	0.26488	94	chr1:25658020:T:G	PP.H3.abf
ENSG00000162433.10	ENSG00000162433.14	chr1:65167814:T:C	-0.220802	0.0427726	4.46718e-07	0.00209979	0.00104898	0.00128024	chr1:65165804:G:T	-1.07757	0.0979893	6.63e-25	0.0001	1.24e-19	3.68e-19	no	6846	4440	4618	TRUE	TRUE	1.13445e-21	0.00123439	0.0225223	0.976243	5	chr1:65163428:G:T	PP.H4.abf
ENSG00000162434.7	ENSG00000162434.11	chr1:64833868:G:GAATT	-0.100437	0.0220281	7.49519e-06	0.0148985	0.0157956	0.0147544	chr1:64802543:A:G	-0.446092	0.0466797	1.02e-19	0.0001	4.41e-15	9.79e-15	no	6915	4154	4582	FALSE	TRUE	2.01508e-15	0.165484	0.822939	0.0115769	18	chr1:64869379:A:G	PP.H3.abf
ENSG00000162437.10	ENSG00000162437.14	chr1:64745107:C:T	0.375154	0.0811227	5.60307e-06	0.00949905	0.0114851	0.0111668	chr1:64831557:A:G	-0.227014	0.0351641	2.96e-10	0.0001	8.9e-07	9.92e-07	no	6996	4352	4533	FALSE	TRUE	6.90841e-06	0.752933	0.233787	0.0132501	6	chr1:64831557:A:G	PP.H2.abf
ENSG00000162441.7	ENSG00000162441.11	chr1:9611877:C:T	0.29658	0.0692581	2.49826e-05	0.0643936	0.0667836	0.0493462	chr1:9291726:G:C	-0.146862	0.0435521	0.000814758	0.417954	0.409764	0.139145	no	7122	3666	3867	FALSE	TRUE	0.122621	0.160805	0.0290229	0.00834932	2709	chr1:9674811:T:C	PP.H0.abf
ENSG00000162444.11	ENSG00000162444.11	chr1:9991107:C:T	-0.620684	0.104789	8.6968e-09	9.999e-05	3.95451e-05	6.07445e-05	chr1:9991107:C:T	-1.02289	0.189568	1.14e-07	0.00029997	0.000209937	0.000175921	yes	7162	3815	3949	TRUE	TRUE	0.0477212	0.0029183	0.0251803	0.918844	1	chr1:9991107:C:T	PP.H4.abf
ENSG00000162458.8	ENSG00000162458.12	chr1:15754006:G:A	0.124945	0.0301259	4.38909e-05	0.106083	0.106494	0.0714164	chr1:15783174:C:T	-0.29325	0.0504499	1.21e-08	0.0001	2.45e-05	2.31e-05	no	8251	4443	4585	TRUE	TRUE	0.000395233	0.384481	0.208745	0.405652	10	chr1:15783174:C:T	PP.H4.abf
ENSG00000162461.7	ENSG00000162461.7	chr1:15737649:A:G	-0.202897	0.0367441	7.30602e-08	0.00029997	0.000289585	0.000389431	chr1:16089272:G:T	-0.138095	0.0423547	0.0012026	0.525184	0.520761	0.164907	no	8334	4504	4646	TRUE	TRUE	0.706956	0.00127574	0.234306	0.053614	10	chr1:15737649:A:G	PP.H1.abf
ENSG00000162482.4	ENSG00000162482.4	chr1:19722623:CTTTATAG:C	-0.290211	0.0700614	4.48428e-05	0.110182	0.113557	0.0750593	chr1:19284993:A:T	-0.583609	0.095995	2.7e-09	0.0001	9.05e-06	8.99e-06	no	8438	5492	5693	FALSE	TRUE	0.00233012	0.460403	0.169113	0.361824	17	chr1:19284993:A:T	PP.H2.abf
ENSG00000162493.12	ENSG00000162493.16	chr1:13618682:CTCTG:C	-0.184083	0.0284708	4.11838e-10	9.999e-05	2.50355e-06	4.52293e-06	chr1:13617402:T:G	-0.222137	0.0495807	9.61e-06	0.00729927	0.00832751	0.00533699	no	9022	2943	3054	FALSE	TRUE	0.0356476	2.55562e-06	0.0401771	0.924171	12	chr1:13611882:A:C	PP.H4.abf
ENSG00000162496.4	ENSG00000162496.8	chr1:13331319:G:A	-0.626547	0.163754	0.000158601	0.332227	0.32995	0.162588	chr1:12615732:T:A	-0.175818	0.037624	4e-06	0.00209979	0.00270996	0.0019006	no	7833	2054	2563	FALSE	TRUE	0.0293958	0.402379	0.0613852	0.315135	5	chr1:12610221:A:G	PP.H2.abf
ENSG00000162512.11	ENSG00000162512.15	chr1:30591053:T:C	0.372421	0.0934003	8.41087e-05	0.175522	0.174523	0.103855	chr1:31040094:T:A	-0.251555	0.0499986	7.22e-07	0.00079992	0.00104417	0.000784937	no	7820	4752	5135	FALSE	TRUE	0.00209925	0.789693	0.180394	0.0186251	91	chr1:31040094:T:A	PP.H2.abf
ENSG00000162517.8	ENSG00000162517.12	chr1:31639846:G:C	0.186633	0.0274307	5.59093e-11	9.999e-05	2.45929e-07	5.03839e-07	chr1:31699894:G:T	0.113656	0.0373913	0.00251603	0.537594	0.527158	0.166289	no	5808	3030	3232	TRUE	TRUE	0.502332	1.14116e-07	0.128035	0.369633	18	chr1:31631214:T:C	PP.H1.abf
ENSG00000162521.14	ENSG00000162521.18	chr1:32283609:A:C	-0.226141	0.0770647	0.00360137	0.968085	0.968527	0.331733	chr1:32687158:G:A	0.289235	0.0707283	5.18e-05	0.0180982	0.0194185	0.0114642	no	4726	2362	2490	FALSE	TRUE	0.0217416	0.610751	0.0929616	0.131907	143	chr1:32687158:G:A	PP.H2.abf
ENSG00000162526.6	ENSG00000162526.6	chr1:32366691:A:G	0.411726	0.057137	4.74974e-12	9.999e-05	2.03831e-08	4.73625e-08	chr1:31862344:A:G	-0.29157	0.0768445	0.000169718	0.0582942	0.0577044	0.0296694	no	4916	2419	2577	FALSE	FALSE	0.722758	0.0024571	0.206224	0.0599521	22	chr1:32486893:A:C	PP.H1.abf
ENSG00000162542.9	ENSG00000162542.13	chr1:19963785:C:T	0.358437	0.0815004	1.52247e-05	0.0370963	0.0404977	0.0329933	chr1:19033652:C:A	0.251754	0.0699419	0.000356725	0.298628	0.289882	0.10798	no	8150	5258	5722	FALSE	TRUE	0.236556	0.195962	0.104308	0.0188367	3302	chr1:19207400:G:A	PP.H0.abf
ENSG00000162543.5	ENSG00000162543.5	chr1:19225435:A:C	-0.171139	0.0490972	0.000564624	0.625234	0.626594	0.248166	chr1:20172459:C:G	0.515639	0.0511949	1.58e-21	0.0001	6.87e-17	1.73e-16	no	7461	4874	5095	TRUE	TRUE	3.47789e-17	0.67684	0.300949	0.0222109	5	chr1:20172459:C:G	PP.H2.abf
ENSG00000162551.9	ENSG00000162551.13	chr1:22500707:G:A	0.623013	0.154323	6.88797e-05	0.141624	0.144371	0.0900401	chr1:21568568:T:C	-0.253175	0.0601276	3.11e-05	0.0343966	0.0370257	0.0202054	no	7957	5042	5276	FALSE	TRUE	0.169011	0.269345	0.103414	0.0181142	3668	chr1:21568568:T:C	PP.H0.abf
ENSG00000162552.10	ENSG00000162552.14	chr1:22375738:T:C	0.167645	0.0405704	4.67378e-05	0.108462	0.10803	0.0722158	chr1:22227885:T:C	-1.06201	0.16881	7.89e-10	0.0001	3.08e-06	3.24e-06	no	7781	4762	5008	TRUE	TRUE	5.43517e-05	0.0260368	0.0419358	0.93194	16	chr1:22373858:A:G	PP.H4.abf
ENSG00000162571.9	ENSG00000162571.13	chr1:1159599:G:A	0.202113	0.0491329	5.04478e-05	0.107611	0.106047	0.0711721	chr1:1135738:G:C	0.313135	0.0617082	5.84e-07	0.00019998	0.000267496	0.000220021	no	6228	1668	1787	FALSE	TRUE	0.0161384	0.350786	0.0885278	0.480946	3	chr1:1131023:T:C	PP.H4.abf
ENSG00000162572.15	ENSG00000162572.20	chr1:1270963:C:A	0.304031	0.0507626	6.06082e-09	9.999e-05	3.21408e-05	5.01133e-05	chr1:1255305:G:A	-0.524355	0.15072	0.000555624	0.1356	0.134559	0.0596661	no	6466	1842	1977	TRUE	FALSE	0.78967	0.000249003	0.136662	0.0719805	2	chr1:1270963:C:A	PP.H1.abf
ENSG00000162576.12	ENSG00000162576.16	chr1:1425013:C:T	-0.174053	0.0326621	1.95287e-07	0.00079992	0.000844656	0.00104876	chr1:1375288:A:C	0.202753	0.0559598	0.000326447	0.0969903	0.097994	0.0461155	no	6893	2036	2165	TRUE	TRUE	0.367551	0.00272796	0.143658	0.479107	15	chr1:1425013:C:T	PP.H4.abf
ENSG00000162585.12	ENSG00000162585.16	chr1:2137585:GCCT:G	-0.302585	0.0277177	1.45839e-23	9.999e-05	9.56015e-19	5.40611e-18	chr1:2179409:T:G	-0.203075	0.0469298	1.89e-05	0.0133987	0.0135352	0.00828596	no	7960	3074	3308	FALSE	TRUE	0.00616595	1.75662e-22	0.00332945	0.990505	1	chr1:2179409:T:G	PP.H4.abf
ENSG00000162591.11	ENSG00000162591.15	chr1:3531796:G:A	-0.105729	0.0254135	4.16135e-05	0.148428	0.146436	0.0909983	chr1:3528789:G:C	0.186705	0.0381541	1.41e-06	0.00149985	0.00174351	0.00126197	no	10252	4045	4374	FALSE	TRUE	0.0138554	0.585291	0.187114	0.170439	9	chr1:3522626:G:A	PP.H2.abf
ENSG00000162594.10	ENSG00000162594.15	chr1:66779975:C:T	0.211316	0.0563083	0.000210143	0.294932	0.288067	0.148495	chr1:67139451:T:C	-0.516864	0.062129	1.24e-15	0.0001	1.33e-11	2.29e-11	no	7233	4931	5158	TRUE	TRUE	6.99744e-11	0.227658	0.12609	0.646252	12	chr1:67139451:T:C	PP.H4.abf
ENSG00000162595.4	ENSG00000162595.5	chr1:68180661:A:G	-0.165673	0.0382056	1.98459e-05	0.0369963	0.039783	0.0325108	chr1:68193074:A:G	0.282866	0.0721115	0.00010222	0.0894911	0.0903826	0.0431314	no	7041	4765	4934	TRUE	TRUE	0.384226	0.124389	0.216548	0.0541844	739	chr1:68180661:A:G	PP.H1.abf
ENSG00000162600.7	ENSG00000162600.11	chr1:58539515:G:A	0.236002	0.0387232	3.38769e-09	9.999e-05	1.31259e-05	2.16543e-05	chr1:58558763:A:G	-0.491948	0.0447504	6.84e-25	0.0001	5.32e-20	1.61e-19	no	7486	4612	5034	TRUE	TRUE	3.87874e-21	5.33572e-05	0.999944	3.12384e-06	39	chr1:58558763:A:G	PP.H3.abf
ENSG00000162601.5	ENSG00000162601.9	chr1:58727999:G:A	0.116288	0.0281331	4.64856e-05	0.089691	0.0904679	0.062828	chr1:58704223:T:C	0.217078	0.0276508	3.45e-14	0.0001	2.13e-10	3.32e-10	no	7403	4657	4897	TRUE	TRUE	6.09103e-10	0.319921	0.553968	0.126111	52	chr1:58704223:T:C	PP.H3.abf
ENSG00000162604.8	ENSG00000162604.12	chr1:61723869:T:C	0.272165	0.0513167	2.21661e-07	0.00039996	0.000712822	0.000897589	chr1:61723869:T:C	0.350623	0.0452152	6.71e-14	0.0001	6.44e-10	9.66e-10	yes	7180	4256	4619	TRUE	TRUE	3.18607e-11	0.000105505	6.15843e-05	0.999833	1	chr1:61723869:T:C	PP.H4.abf
ENSG00000162607.8	ENSG00000162607.12	chr1:61944869:G:A	0.492289	0.137041	0.000383311	0.535867	0.53239	0.223623	chr1:62946287:G:A	-0.503728	0.117515	2.25e-05	0.0261974	0.0261988	0.0149357	no	7554	4595	4832	FALSE	TRUE	0.144731	0.217365	0.0549805	0.0108407	3107	chr1:62946287:G:A	PP.H0.abf
ENSG00000162613.12	ENSG00000162613.16	chr1:77883782:T:TCAGCCTCCTGAGTAGCTGGGATTA	-0.231771	0.0544009	2.7396e-05	0.0382962	0.0409496	0.0332961	chr1:77984833:C:A	-0.370636	0.0576651	3.51e-10	0.0001	1.18e-06	1.3e-06	no	6785	4669	4924	FALSE	TRUE	2.50046e-06	0.00962429	0.0059169	0.984453	1	chr1:77984833:C:A	PP.H4.abf
ENSG00000162614.14	ENSG00000162614.18	chr1:78648627:C:T	-0.157888	0.0418476	0.000194629	0.226164	0.225129	0.124709	chr1:78049991:T:G	0.190492	0.0448496	2.66e-05	0.0227977	0.0247721	0.014211	no	6625	4538	4796	TRUE	TRUE	0.0979284	0.372276	0.0858652	0.0194495	2225	chr1:78049991:T:G	PP.H0.abf
ENSG00000162616.8	ENSG00000162616.8	chr1:78083962:T:C	0.201715	0.038346	2.75069e-07	0.00029997	0.000629443	0.000800208	chr1:77523274:G:C	0.333844	0.0701575	2.68e-06	0.00219978	0.00326754	0.00225647	no	6785	4800	5007	TRUE	TRUE	0.0649121	0.0024531	0.412404	0.519845	44	chr1:78077069:T:C	PP.H4.abf
ENSG00000162620.11	ENSG00000162620.15	chr1:74207657:C:T	-0.794397	0.0654052	7.56132e-28	9.999e-05	4.87069e-23	3.70649e-22	chr1:74198465:T:C	-0.988404	0.0466794	2.5e-68	0.0001	1.32e-57	2.34e-56	no	5864	3334	4087	TRUE	TRUE	2.04042e-88	1.46414e-25	0.0379128	0.962087	20	chr1:74208115:T:C	PP.H4.abf
ENSG00000162623.11	ENSG00000162623.15	chr1:74776056:T:C	-0.172234	0.0289104	7.21253e-09	9.999e-05	1.95067e-05	3.14514e-05	chr1:74768866:C:T	0.189083	0.0407442	4.64e-06	0.00209979	0.0030524	0.0021182	no	6131	3683	3853	TRUE	TRUE	0.0163296	2.34402e-05	0.137876	0.845768	29	chr1:74776056:T:C	PP.H4.abf
ENSG00000162627.12	ENSG00000162627.16	chr1:98661649:A:G	-0.39314	0.04954	4.2736e-14	9.999e-05	2.01731e-10	5.77973e-10	chr1:98661649:A:G	-0.400095	0.0937728	2.45e-05	0.0164984	0.0181794	0.0108175	yes	6792	4302	4485	TRUE	TRUE	0.0475655	1.94007e-10	0.0557662	0.896668	10	chr1:98661649:A:G	PP.H4.abf
ENSG00000162631.14	ENSG00000162631.18	chr1:107135646:G:C	1.04504	0.0720646	2.00171e-36	9.999e-05	1.05455e-30	1.26762e-29	chr1:107086667:C:T	1.83312	0.165837	4.06e-25	0.0001	2.26e-20	7e-20	no	7717	4747	4891	TRUE	TRUE	1.14045e-11	3.6635e-36	0.00100217	0.998998	1	chr1:107135646:G:C	PP.H4.abf
ENSG00000162636.11	ENSG00000162636.15	chr1:108647576:C:G	0.782915	0.131955	8.23461e-09	9.999e-05	2.98861e-05	4.68013e-05	chr1:107974173:G:A	-0.585953	0.199502	0.00349464	0.861446	0.860248	0.234694	no	6701	4427	4593	FALSE	TRUE	0.201931	0.158575	0.0562641	0.0142511	3120	chr1:108221163:G:C	PP.H0.abf
ENSG00000162642.9	ENSG00000162642.13	chr1:85045374:AAAC:A	-0.399182	0.0936097	2.69484e-05	0.0531947	0.0549384	0.0423651	chr1:86098656:A:C	-0.196435	0.0615648	0.00152522	0.679566	0.682395	0.199227	no	7827	5302	5515	FALSE	TRUE	0.206048	0.215226	0.0947458	0.0159961	4187	chr1:86023918:C:T	PP.H0.abf
ENSG00000162643.8	ENSG00000162643.12	chr1:85056976:T:C	0.384532	0.106768	0.000370448	0.453351	0.448021	0.199824	chr1:84999343:G:A	-0.38889	0.0670172	1.28e-08	0.0001	3.26e-05	3.02e-05	no	7071	4687	4847	TRUE	TRUE	0.000256596	0.355383	0.21492	0.429017	42	chr1:84971243:G:A	PP.H4.abf
ENSG00000162645.8	ENSG00000162645.12	chr1:89896403:C:T	0.213683	0.0601727	0.000445589	0.449686	0.446657	0.199477	chr1:89076704:C:G	0.272109	0.0483279	3.28e-08	0.0001	3.59e-05	3.31e-05	no	6473	3674	3772	FALSE	TRUE	0.000151741	0.765729	0.18972	0.0437873	52	chr1:89076704:C:G	PP.H2.abf
ENSG00000162650.11	ENSG00000162650.16	chr1:109420696:T:C	0.247231	0.0537477	6.26002e-06	0.0136986	0.0148024	0.0139417	chr1:110118215:T:C	-0.181909	0.0530936	0.000672117	0.381915	0.375366	0.130527	no	6543	3979	4108	TRUE	TRUE	0.466727	0.0739402	0.20535	0.0859993	201	chr1:109488566:T:G	PP.H1.abf
ENSG00000162664.12	ENSG00000162664.16	chr1:89553729:G:A	0.0883732	0.0256881	0.000664178	0.608511	0.601859	0.24165	chr1:89258538:G:A	-0.502136	0.125874	7.81e-05	0.049795	0.0520111	0.0271691	no	6211	3722	3876	TRUE	TRUE	0.148847	0.182526	0.0441255	0.00891786	2206	chr1:90896974:C:T	PP.H0.abf
ENSG00000162669.11	ENSG00000162669.15	chr1:91404573:G:A	-0.495316	0.0564776	1.39705e-16	9.999e-05	1.96623e-12	6.80719e-12	chr1:91363572:G:C	-0.877121	0.106438	2.18e-15	0.0001	3.34e-11	5.59e-11	no	6406	4519	5141	TRUE	TRUE	5.10081e-09	2.41336e-12	0.0784343	0.921566	33	chr1:91404573:G:A	PP.H4.abf
ENSG00000162670.8	ENSG00000162670.10	chr1:190555473:T:G	-0.291102	0.0426712	5.01178e-11	9.999e-05	2.31724e-07	4.76552e-07	chr1:190583423:A:G	-0.900974	0.0690616	6.42e-33	0.0001	2.95e-26	1.28e-25	no	7435	4354	5425	TRUE	TRUE	5.29576e-29	1.31394e-07	0.0424077	0.957592	8	chr1:190583423:A:G	PP.H4.abf
ENSG00000162687.12	ENSG00000162687.16	chr1:196401477:TA:T	0.428793	0.12444	0.000651218	0.491892	0.469153	0.20595	chr1:195744485:A:T	0.832514	0.220424	0.00018161	0.0734927	0.0779594	0.0381127	no	6079	3069	3967	FALSE	FALSE	0.0989394	0.257172	0.0439951	0.0218333	1807	chr1:195765270:G:A	PP.H0.abf
ENSG00000162688.11	ENSG00000162688.16	chr1:99812477:C:T	-0.142296	0.0254911	5.34437e-08	9.999e-05	0.000151465	0.000212869	chr1:99794164:C:G	0.373007	0.0464217	9.45e-15	0.0001	1.08e-10	1.74e-10	no	7635	4865	5038	TRUE	TRUE	1.73139e-10	0.00308184	0.945923	0.0509947	106	chr1:99753879:T:C	PP.H3.abf
ENSG00000162695.7	ENSG00000162695.11	chr1:101767919:T:C	-0.158519	0.035123	9.20004e-06	0.0156984	0.017357	0.0160062	chr1:101675396:T:G	0.182584	0.0663161	0.00615558	0.882716	0.882478	0.238643	no	7348	4614	4753	TRUE	TRUE	0.396461	0.111288	0.13182	0.0257873	1328	chr1:101767919:T:C	PP.H1.abf
ENSG00000162704.11	ENSG00000162704.15	chr1:183615878:A:G	0.259843	0.0200843	1.09277e-30	9.999e-05	2.27659e-25	1.9953e-24	chr1:183612825:A:G	0.437292	0.0284982	1.52e-42	0.0001	1.85e-36	1.31e-35	no	6694	4747	4946	FALSE	TRUE	2.15088e-48	1.64889e-33	0.0149848	0.985015	14	chr1:183612825:A:G	PP.H4.abf
ENSG00000162706.8	ENSG00000162706.12	chr1:159553838:A:T	-0.0741103	0.0190375	0.000122297	0.209064	0.210112	0.118869	chr1:159191015:A:C	-0.477645	0.114452	3.65e-05	0.0316968	0.0331839	0.0183802	no	9021	5211	5348	TRUE	TRUE	0.161438	0.251837	0.0857529	0.0270147	2519	chr1:159907182:T:A	PP.H0.abf
ENSG00000162711.12	ENSG00000162711.16	chr1:247448900:T:A	-0.224024	0.0551831	6.28641e-05	0.157143	0.159776	0.0972792	chr1:246801462:A:G	0.27195	0.0671041	6.03e-05	0.0688931	0.0726197	0.0359123	no	10899	6361	6577	TRUE	TRUE	0.18041	0.234323	0.197734	0.173912	664	chr1:247448900:T:A	PP.H2.abf
ENSG00000162714.8	ENSG00000162714.12	chr1:247330860:G:A	-0.221566	0.0211066	3.8334e-22	9.999e-05	2.43339e-17	1.25035e-16	chr1:247321489:G:A	0.256312	0.0387103	1.09e-10	0.0001	6.21e-07	7.04e-07	no	10633	6085	6408	TRUE	TRUE	1.33606e-07	7.56571e-21	0.0493709	0.950629	6	chr1:247323119:G:C	PP.H4.abf
ENSG00000162722.8	ENSG00000162722.8	chr1:247857146:G:A	0.396179	0.0538469	1.82985e-12	9.999e-05	1.88379e-08	4.39738e-08	chr1:247859609:G:T	-0.490235	0.0597452	2.81e-15	0.0001	4.56e-11	7.51e-11	no	10879	5176	5349	TRUE	TRUE	9.88872e-12	2.72678e-09	0.00290792	0.997092	2	chr1:247857146:G:A	PP.H4.abf
ENSG00000162729.9	ENSG00000162729.13	chr1:160092937:A:G	-0.155381	0.0246507	1.04707e-09	9.999e-05	4.20131e-06	7.36742e-06	chr1:160074730:T:C	0.290782	0.088777	0.00114208	0.516512	0.509731	0.162472	no	7667	4117	4238	TRUE	TRUE	0.827535	9.58993e-06	0.153671	0.0187326	5	chr1:160092937:A:G	PP.H1.abf
ENSG00000162733.12	ENSG00000162733.16	chr1:162743284:C:A	0.176182	0.0305093	1.93638e-08	9.999e-05	7.00782e-05	0.000103632	chr1:162714569:T:C	0.264506	0.0409963	3.03e-10	0.0001	1.32e-06	1.44e-06	no	8006	5284	5424	TRUE	TRUE	5.08689e-07	2.92807e-05	0.0400501	0.95992	17	chr1:162751898:T:C	PP.H4.abf
ENSG00000162734.8	ENSG00000162734.12	chr1:160792288:C:A	0.197789	0.0547706	0.000357469	0.489726	0.485986	0.210693	chr1:160334441:G:A	0.165169	0.0335759	1.25e-06	0.00149985	0.00142111	0.0010443	no	7582	4119	4227	TRUE	TRUE	0.00255385	0.739441	0.168261	0.0785258	34	chr1:160237740:A:G	PP.H2.abf
ENSG00000162738.5	ENSG00000162738.5	chr1:160407087:A:G	0.47545	0.0601879	5.44165e-14	9.999e-05	5.72988e-10	1.56755e-09	chr1:160384657:A:T	0.617347	0.0715522	1.28e-16	0.0001	1.72e-12	3.16e-12	no	7608	4131	4254	TRUE	FALSE	3.92151e-12	1.3013e-10	0.00577619	0.994224	5	chr1:160406164:C:T	PP.H4.abf
ENSG00000162739.9	ENSG00000162739.13	chr1:161522797:C:T	0.074448	0.020924	0.000434603	0.577278	0.575591	0.234944	chr1:161311394:C:G	0.233909	0.0563861	4.05e-05	0.0344966	0.0360609	0.0197448	no	7340	3951	4225	FALSE	FALSE	0.0452778	0.58664	0.11416	0.021295	942	chr1:161311164:T:C	PP.H2.abf
ENSG00000162745.6	ENSG00000162745.10	chr1:162316348:AAG:A	0.503144	0.124049	6.37946e-05	0.137632	0.13505	0.0856733	chr1:161989705:G:A	-0.264957	0.062322	2.62e-05	0.0233977	0.0272588	0.0154697	no	7577	4599	4844	FALSE	TRUE	0.124315	0.376088	0.134497	0.017528	2964	chr1:161989705:G:A	PP.H2.abf
ENSG00000162747.5	ENSG00000162747.9	chr1:162354477:G:A	0.485016	0.114625	3.09615e-05	0.0651935	0.0652295	0.0484307	chr1:161538973:T:C	0.376316	0.05604	6.09e-11	0.0001	2.1e-07	2.5e-07	no	7575	4438	4610	TRUE	TRUE	6.70313e-06	0.68485	0.27409	0.0410361	3	chr1:161538973:T:C	PP.H2.abf
ENSG00000162755.9	ENSG00000162755.13	chr1:162019564:G:A	0.205881	0.0582938	0.000478129	0.594065	0.586579	0.237777	chr1:161099754:G:A	0.478279	0.121147	9.23e-05	0.0648935	0.0668359	0.0335185	no	7390	4049	4176	TRUE	TRUE	0.173778	0.18955	0.05835	0.0139381	2984	chr1:161099754:G:A	PP.H0.abf
ENSG00000162769.8	ENSG00000162769.12	chr1:212632341:T:C	-0.3906	0.0746371	3.14641e-07	0.00079992	0.000806795	0.0010062	chr1:212743406:G:A	0.191371	0.044941	2.54e-05	0.0249975	0.0260757	0.0148734	no	7432	4888	5042	TRUE	TRUE	0.151389	0.0194179	0.77506	0.0503403	290	chr1:212856241:G:A	PP.H3.abf
ENSG00000162772.12	ENSG00000162772.16	chr1:211947572:C:A	0.767359	0.169028	8.1797e-06	0.0144986	0.017358	0.0160062	chr1:212627544:A:G	0.185707	0.0564108	0.00107829	0.540205	0.545076	0.17023	no	7572	5146	5308	FALSE	TRUE	0.182294	0.231788	0.0877596	0.0167802	4034	chr1:212607129:A:G	PP.H0.abf
ENSG00000162775.10	ENSG00000162775.14	chr1:110131835:A:G	0.158573	0.0404287	0.000108919	0.21316	0.20672	0.117492	chr1:110297556:G:A	0.921605	0.099612	1.11e-18	0.0001	3.07e-14	6.43e-14	no	6815	4466	4596	FALSE	TRUE	1.19936e-10	0.74556	0.215678	0.0387623	3	chr1:110344600:G:A	PP.H2.abf
ENSG00000162777.12	ENSG00000162777.16	chr1:111197149:G:GCAGGACAAA	-0.0849305	0.0198869	2.62357e-05	0.0633937	0.0642395	0.0478567	chr1:111191102:G:C	-0.432623	0.0402896	6.09e-24	0.0001	3.52e-19	1.01e-18	no	7787	5445	5676	FALSE	TRUE	5.57029e-21	0.169034	0.053871	0.777095	3	chr1:111191102:G:C	PP.H4.abf
ENSG00000162779.16	ENSG00000162779.21	chr1:179406525:C:G	0.475941	0.0351046	6.03499e-33	9.999e-05	4.51479e-27	4.3709e-26	chr1:179528590:C:T	1.07185	0.04305	7.6e-85	0.0001	9.24e-71	2.88e-69	no	7707	5125	5350	TRUE	TRUE	1.48464e-123	1.64976e-36	0.0246405	0.97536	4	chr1:179528590:C:T	PP.H4.abf
ENSG00000162782.11	ENSG00000162782.15	chr1:179592019:C:T	0.417153	0.0314807	7.95283e-32	9.999e-05	1.46651e-25	1.2972e-24	chr1:179588916:A:G	0.92035	0.0540343	6.85e-50	0.0001	6.48e-41	5.85e-40	no	7923	5345	5581	TRUE	TRUE	1.1554e-54	1.12643e-34	0.00717241	0.992828	2	chr1:179592019:C:T	PP.H4.abf
ENSG00000162804.9	ENSG00000162804.13	chr2:240185370:A:AAGGTTGC	0.302411	0.0800312	0.000190404	0.419355	0.420336	0.191702	chr2:241174404:A:G	0.455371	0.108213	3.15e-05	0.0350965	0.0355807	0.0195195	no	9626	5142	5571	FALSE	TRUE	0.128218	0.35888	0.126557	0.0228194	2804	chr2:240982765:C:T	PP.H0.abf
ENSG00000162813.13	ENSG00000162813.17	chr1:220067520:A:G	0.108668	0.0281999	0.000142628	0.181934	0.184445	0.108226	chr1:220067520:A:G	0.528949	0.0638915	1.66e-15	0.0001	2.01e-11	3.42e-11	yes	7174	4600	4842	TRUE	TRUE	2.79842e-11	0.137001	0.0625879	0.800411	20	chr1:220067520:A:G	PP.H4.abf
ENSG00000162814.6	ENSG00000162814.10	chr1:217624606:T:G	-0.623653	0.156287	8.30809e-05	0.16886	0.16829	0.101196	chr1:217636968:C:A	0.293572	0.064323	6.59e-06	0.00839916	0.0102593	0.00646152	no	8589	5784	6019	TRUE	TRUE	0.0424916	0.224733	0.151093	0.518697	14	chr1:217636968:C:A	PP.H4.abf
ENSG00000162817.6	ENSG00000162817.6	chr1:220692355:T:G	-0.132212	0.0230583	2.40757e-08	9.999e-05	7.58625e-05	0.000111554	chr1:220710676:T:C	-0.311582	0.0424257	1.08e-12	0.0001	6.49e-09	8.95e-09	no	7492	5099	5275	TRUE	TRUE	4.04032e-09	3.5478e-05	0.0544382	0.945526	15	chr1:220715119:T:C	PP.H4.abf
ENSG00000162819.7	ENSG00000162819.11	chr1:222732435:C:T	0.439119	0.0448715	8.59671e-20	9.999e-05	1.11644e-15	5.03871e-15	chr1:221851221:G:C	-0.241522	0.0751787	0.00141604	0.64249	0.627052	0.187598	no	6799	4211	4387	TRUE	TRUE	0.784384	2.70692e-16	0.160614	0.0550019	9	chr1:222732435:C:T	PP.H1.abf
ENSG00000162836.7	ENSG00000162836.11	chr1:147647471:G:A	0.729008	0.0325686	8.73214e-66	9.999e-05	1.13082e-57	5.56148e-56	chr1:147659350:T:C	0.899023	0.0535658	8.51e-49	0.0001	2.53e-40	2.22e-39	no	6839	1800	2509	TRUE	TRUE	8.30169e-55	7.47078e-103	0.00025887	0.999741	1	chr1:147647471:G:A	PP.H4.abf
ENSG00000162843.13	ENSG00000162843.17	chr1:241772753:A:G	-0.388178	0.0737823	2.74051e-07	0.00059994	0.00110042	0.00133903	chr1:241897792:G:A	0.215077	0.0642784	0.000893182	0.593361	0.569438	0.175373	no	9224	5302	5474	TRUE	TRUE	0.579848	0.00365794	0.319649	0.0902111	87	chr1:241772753:A:G	PP.H1.abf
ENSG00000162849.11	ENSG00000162849.15	chr1:245712850:C:T	-0.591761	0.135619	1.76715e-05	0.0576942	0.0595875	0.0451452	chr1:245341793:G:C	0.293192	0.0927622	0.00168742	0.689869	0.68839	0.200424	no	9216	4664	4807	FALSE	TRUE	0.159837	0.257281	0.0854942	0.0164758	3440	chr1:245604235:T:C	PP.H0.abf
ENSG00000162869.11	ENSG00000162869.15	chr2:48441151:C:T	-0.745907	0.0871616	6.19102e-16	9.999e-05	1.89743e-11	6.02159e-11	chr2:48441151:C:T	-1.31627	0.105862	1.85e-30	0.0001	2.85e-24	1.11e-23	yes	7904	5556	5798	TRUE	TRUE	4.44876e-22	4.05959e-11	0.000824631	0.999175	2	chr2:48441151:C:T	PP.H4.abf
ENSG00000162877.8	ENSG00000162877.12	chr1:205805769:C:T	-0.862191	0.0486647	1.78567e-48	9.999e-05	2.01716e-42	4.45154e-41	chr1:205813590:A:G	-0.716598	0.0508858	3.42e-37	0.0001	8.72e-31	4.82e-30	no	6456	3569	4162	TRUE	TRUE	3.68582e-37	1.80306e-59	0.02691	0.97309	3	chr1:205805769:C:T	PP.H4.abf
ENSG00000162878.8	ENSG00000162878.12	chr2:41192848:C:T	0.576453	0.13195	1.7272e-05	0.0389961	0.0430297	0.0346897	chr2:42055492:A:T	0.287216	0.0481263	5.09e-09	0.0001	1.93e-05	1.84e-05	no	8663	6188	6409	FALSE	TRUE	7.56196e-05	0.632064	0.346148	0.0215745	73	chr2:42055492:A:T	PP.H2.abf
ENSG00000162881.5	ENSG00000162881.6	chr2:42770892:C:G	-0.413834	0.0352548	2.07669e-26	9.999e-05	5.93376e-21	3.97122e-20	chr2:42779905:T:C	-0.72929	0.0506882	1.79e-38	0.0001	4.36e-31	2.46e-30	no	7766	5411	5634	TRUE	TRUE	2.51033e-39	1.47452e-26	0.0304423	0.969558	14	chr2:42781055:C:T	PP.H4.abf
ENSG00000162882.10	ENSG00000162882.14	chr2:42770892:C:G	-0.284767	0.0408245	1.97553e-11	9.999e-05	1.72136e-07	3.59504e-07	chr2:42783599:C:T	-0.775785	0.0485029	2.36e-45	0.0001	1.89e-37	1.42e-36	no	7783	5303	5616	TRUE	TRUE	7.54373e-48	9.8686e-08	0.11163	0.88837	1	chr2:42783599:C:T	PP.H4.abf
ENSG00000162885.8	ENSG00000162885.12	chr1:235504390:G:A	-0.180544	0.0305006	8.87912e-09	9.999e-05	3.64942e-05	5.637e-05	chr1:235503886:G:A	0.661037	0.0521508	2.01e-31	0.0001	2.83e-25	1.16e-24	no	7783	3961	4285	FALSE	FALSE	3.03072e-28	1.1206e-05	0.000197017	0.999792	1	chr1:235513988:G:T	PP.H4.abf
ENSG00000162889.6	ENSG00000162889.10	chr1:207276575:C:T	0.449926	0.101749	1.37248e-05	0.0231977	0.0278057	0.0240059	chr1:207105624:C:A	-0.45976	0.149512	0.00224135	0.639208	0.639067	0.190135	no	5752	2559	3014	TRUE	TRUE	0.124	0.128947	0.0224521	0.0128514	1434	chr1:207276575:C:T	PP.H0.abf
ENSG00000162894.7	ENSG00000162894.11	chr1:207192864:C:T	0.0925284	0.0223145	4.40524e-05	0.0740926	0.0771131	0.0553487	chr1:206363481:C:T	-0.800659	0.18809	2.56e-05	0.0172983	0.0183041	0.0108809	no	5913	2911	3353	TRUE	TRUE	0.455014	0.0684	0.0880601	0.0352388	400	chr1:207192864:C:T	PP.H1.abf
ENSG00000162896.5	ENSG00000162896.5	chr1:206929196:T:C	-0.18249	0.0512202	0.000426985	0.492134	0.468285	0.205684	chr1:206940692:A:G	-0.346745	0.0842926	4.68e-05	0.0309969	0.0335168	0.0185417	no	5939	2956	3399	TRUE	TRUE	0.126993	0.278676	0.0719525	0.0307405	996	chr1:206929196:T:C	PP.H0.abf
ENSG00000162897.10	ENSG00000162897.14	chr1:207271038:C:A	0.693168	0.126321	8.72882e-08	9.999e-05	0.000229017	0.000313068	chr1:206967095:C:T	0.400025	0.0759906	2.25e-07	0.00029997	0.000286625	0.000234682	no	5946	3037	3480	TRUE	TRUE	0.00153788	0.000822848	0.0257027	0.971889	20	chr1:206970205:C:T	PP.H4.abf
ENSG00000162909.13	ENSG00000162909.17	chr1:223765711:T:TAAG	-0.0995547	0.0228094	1.75791e-05	0.029897	0.0339233	0.0283821	chr1:223718131:C:T	-0.461394	0.0681698	4.37e-11	0.0001	1.58e-07	1.91e-07	no	7078	4023	4125	FALSE	TRUE	3.53449e-06	0.444312	0.228122	0.327556	8	chr1:223718131:C:T	PP.H2.abf
ENSG00000162910.14	ENSG00000162910.18	chr1:228089347:G:A	0.164908	0.0345917	2.9247e-06	0.00449955	0.00585518	0.00611795	chr1:228865145:G:A	0.669805	0.133093	7.18e-07	0.00039996	0.000968968	0.000732178	no	7259	4823	5223	TRUE	TRUE	0.220252	0.0573528	0.680046	0.0237753	173	chr1:228100095:T:C	PP.H3.abf
ENSG00000162913.9	ENSG00000162913.9	chr1:228210617:G:A	0.308142	0.0537499	2.41932e-08	0.00019998	8.37538e-05	0.000122467	chr1:228102142:C:T	-0.352039	0.0929132	0.000173315	0.12407	0.124006	0.055899	no	7109	4692	5065	TRUE	TRUE	0.47811	0.000413984	0.317645	0.203208	51	chr1:228210845:G:A	PP.H1.abf
ENSG00000162923.10	ENSG00000162923.14	chr1:225387886:C:G	-0.378678	0.103681	0.000306916	0.342456	0.343808	0.167404	chr1:224379434:T:C	0.372199	0.079725	4.08e-06	0.00389961	0.00413373	0.00280406	no	7565	4414	4644	FALSE	TRUE	0.0917536	0.406749	0.14384	0.0983758	174	chr1:224486781:T:C	PP.H2.abf
ENSG00000162924.9	ENSG00000162924.13	chr2:60433679:C:T	0.346074	0.0929371	0.000234692	0.291412	0.280867	0.145877	chr2:60926668:G:A	0.151786	0.0354246	2.27e-05	0.0205979	0.0224935	0.0130419	no	5770	4133	4323	TRUE	TRUE	0.0553354	0.566947	0.159184	0.0214786	1182	chr2:60926668:G:A	PP.H2.abf
ENSG00000162927.9	ENSG00000162927.13	chr2:60930668:TAAAC:T	0.208692	0.0373678	5.27188e-08	9.999e-05	0.000167141	0.000233717	chr2:60396660:A:G	0.306279	0.0912445	0.000860297	0.432958	0.427502	0.143428	no	5580	3839	4259	FALSE	TRUE	0.745986	0.00024685	0.191687	0.06112	35	chr2:61019413:A:G	PP.H1.abf
ENSG00000162944.6	ENSG00000162944.10	chr2:196991949:T:C	-0.151388	0.0357397	3.03785e-05	0.0377962	0.0394166	0.0322691	chr2:197167792:A:G	0.38379	0.124088	0.00211384	0.397696	0.398767	0.136406	no	5071	2578	2923	TRUE	TRUE	0.311714	0.127211	0.092609	0.0404714	729	chr2:196991949:T:C	PP.H0.abf
ENSG00000162946.16	ENSG00000162946.21	chr1:232062243:G:T	-0.475959	0.147625	0.0014039	0.941675	0.945545	0.326643	chr1:231683304:T:C	-0.271069	0.0538156	7.02e-07	0.00159984	0.0014516	0.00106511	no	7950	5390	5544	TRUE	TRUE	0.00646394	0.721793	0.210975	0.0386571	105	chr1:231683304:T:C	PP.H2.abf
ENSG00000162949.12	ENSG00000162949.16	chr2:31329325:T:A	-0.275999	0.0791955	0.000565992	0.680952	0.679895	0.262005	chr2:30691010:G:A	0.198236	0.0479764	4.34e-05	0.0417958	0.0472237	0.0249985	no	7740	4809	5207	FALSE	TRUE	0.11638	0.335134	0.0879014	0.0169573	2275	chr2:31289088:T:C	PP.H0.abf
ENSG00000162951.6	ENSG00000162951.10	chr2:80400851:A:G	0.191188	0.0514504	0.000241689	0.407076	0.393261	0.183312	chr2:80338081:T:C	0.470451	0.118348	8.27e-05	0.0885911	0.0891486	0.042633	no	7645	4933	5192	TRUE	TRUE	0.150067	0.219994	0.100731	0.20212	65	chr2:80400851:A:G	PP.H0.abf
ENSG00000162961.9	ENSG00000162961.13	chr2:31169541:C:T	-0.246094	0.0622524	9.63895e-05	0.139785	0.14068	0.0883656	chr2:31441062:T:C	0.299519	0.072361	4.21e-05	0.0331967	0.0337621	0.0186507	no	6711	3925	4660	TRUE	TRUE	0.112175	0.381871	0.16971	0.0839599	342	chr2:31429541:C:T	PP.H2.abf
ENSG00000162971.6	ENSG00000162971.10	chr2:200233180:G:A	0.132113	0.0356009	0.000246324	0.254772	0.249411	0.134213	chr2:199891608:G:C	0.22353	0.0438643	5.25e-07	0.00069993	0.000566715	0.000444786	no	5406	3287	3455	TRUE	TRUE	0.00276154	0.573222	0.197856	0.218168	60	chr2:199895906:G:A	PP.H2.abf
ENSG00000162975.3	ENSG00000162975.4	chr2:11282624:ATC:A	0.688095	0.184727	0.00023364	0.508638	0.50122	0.215229	chr2:11120966:T:G	-1.21127	0.285473	2.71e-05	0.0360964	0.0372506	0.0203158	no	9522	5550	5668	FALSE	TRUE	0.178988	0.231647	0.0850792	0.0170484	4343	chr2:11080947:A:G	PP.H0.abf
ENSG00000162976.8	ENSG00000162976.12	chr2:11152454:G:T	-0.14855	0.027942	2.07947e-07	0.00079992	0.000962403	0.00118397	chr2:11158682:G:A	-0.444798	0.0461116	4.98e-20	0.0001	1.92e-15	4.37e-15	no	9443	5622	5756	TRUE	TRUE	8.86068e-16	0.00214775	0.253155	0.744697	5	chr2:11158682:G:A	PP.H4.abf
ENSG00000162980.12	ENSG00000162980.16	chr2:151015613:C:T	-0.0821684	0.0277503	0.00331298	0.970902	0.973248	0.332767	chr2:151697848:C:G	0.70332	0.125914	4.18e-08	0.00019998	7.27e-05	6.45e-05	no	6693	4558	4825	TRUE	TRUE	0.00191171	0.757228	0.203376	0.0303668	68	chr2:151762493:C:T	PP.H2.abf
ENSG00000162981.12	ENSG00000162981.13	chr2:13980591:G:A	0.210611	0.0598983	0.000505997	0.550908	0.538176	0.225232	chr2:14903676:G:A	-0.219308	0.0532756	4.63e-05	0.0284972	0.032606	0.0180879	no	7792	4971	5146	TRUE	TRUE	0.0860279	0.47326	0.162181	0.0275366	1492	chr2:14424944:G:T	PP.H2.abf
ENSG00000162989.3	ENSG00000162989.4	chr2:154494349:G:A	-0.571524	0.157425	0.000332909	0.334559	0.324946	0.160933	chr2:153936322:C:T	0.331942	0.075054	1.24e-05	0.0109989	0.0117107	0.00726544	no	6530	4715	4915	FALSE	TRUE	0.155627	0.282904	0.0998553	0.0207947	3414	chr2:153936322:C:T	PP.H0.abf
ENSG00000162994.11	ENSG00000162994.15	chr2:55232237:T:G	1.30465	0.0511933	7.8659e-77	9.999e-05	5.21397e-65	3.80296e-63	chr2:55232237:T:G	1.328	0.0552622	4.96e-81	0.0001	7.78e-66	1.97e-64	yes	8263	5767	6126	TRUE	TRUE	1.48263e-110	1.48798e-125	0	1	1	chr2:55232237:T:G	PP.H4.abf
ENSG00000162997.11	ENSG00000162997.15	chr2:55282342:A:G	0.625403	0.0979133	6.47447e-10	9.999e-05	4.55891e-06	7.9601e-06	chr2:55280033:T:C	1.18949	0.210944	3.14e-08	0.0001	0.000114931	9.93e-05	no	8250	5941	6157	FALSE	TRUE	0.410313	0.00148878	0.494664	0.0923001	95	chr2:55128863:T:C	PP.H3.abf
ENSG00000162998.4	ENSG00000162998.4	chr2:182796583:C:G	-0.163627	0.0399574	5.44302e-05	0.0906909	0.0898428	0.0625048	chr2:182883618:A:G	0.212453	0.0384048	5.57e-08	0.00019998	8.61e-05	7.57e-05	no	7791	4868	5106	TRUE	TRUE	0.00144576	0.436903	0.503422	0.0569754	35	chr2:182883618:A:G	PP.H3.abf
ENSG00000162999.8	ENSG00000162999.12	chr2:183206162:C:T	0.445692	0.0650537	4.20346e-11	9.999e-05	2.32266e-07	4.77325e-07	chr2:183074996:G:A	0.833802	0.0700632	2.33e-28	0.0001	1.86e-22	6.55e-22	no	8073	5195	5387	TRUE	TRUE	3.31557e-24	1.86776e-07	0.108847	0.891153	81	chr2:183074996:G:A	PP.H4.abf
ENSG00000163002.8	ENSG00000163002.12	chr2:183115508:A:G	0.21306	0.0369335	1.99907e-08	9.999e-05	6.73111e-05	9.98318e-05	chr2:183122482:G:A	0.271341	0.0424166	4.21e-10	0.0001	1.56e-06	1.69e-06	no	8051	5173	5345	TRUE	TRUE	7.153e-07	1.2772e-05	0.013572	0.986415	4	chr2:183125135:C:T	PP.H4.abf
ENSG00000163006.7	ENSG00000163006.11	chr2:109354725:C:T	0.380127	0.10418	0.000311015	0.377878	0.375511	0.177772	chr2:108786656:T:C	0.537921	0.0680965	2.46e-14	0.0001	2.69e-10	4.17e-10	no	7098	3878	4267	TRUE	TRUE	3.16238e-09	0.568675	0.165351	0.265974	23	chr2:108786656:T:C	PP.H2.abf
ENSG00000163009.4	ENSG00000163009.8	chr2:10126436:G:A	-0.308046	0.0372452	4.47433e-15	9.999e-05	5.56124e-11	1.6907e-10	chr2:10126436:G:A	-0.53602	0.0661443	5.81e-15	0.0001	5.28e-11	8.67e-11	yes	9271	5607	5751	TRUE	TRUE	9.58092e-11	4.52093e-13	0.00361157	0.996388	1	chr2:10126436:G:A	PP.H4.abf
ENSG00000163013.7	ENSG00000163013.11	chr2:73265486:A:T	-0.224654	0.0396569	3.46543e-08	9.999e-05	6.90722e-05	0.000102232	chr2:73315557:A:G	0.236305	0.0730434	0.00131156	0.237429	0.236785	0.0929035	no	4951	2737	2869	FALSE	TRUE	0.76598	0.00134622	0.173933	0.0528142	128	chr2:73680569:T:C	PP.H1.abf
ENSG00000163016.5	ENSG00000163016.9	chr2:73628380:G:T	0.711671	0.0675493	2.85483e-22	9.999e-05	7.63184e-18	4.03469e-17	chr2:73606907:A:G	0.76034	0.0661152	8.22e-27	0.0001	2.87e-21	9.43e-21	no	4959	2652	2729	FALSE	TRUE	2.366e-22	1.07711e-17	0.253684	0.746316	27	chr2:73610828:A:G	PP.H4.abf
ENSG00000163026.7	ENSG00000163026.11	chr2:24814104:C:T	0.205853	0.0572405	0.000377721	0.388436	0.394332	0.183622	chr2:24254971:T:C	0.949791	0.221109	2.16e-05	0.0194981	0.0202866	0.0119228	no	6732	4806	5040	FALSE	TRUE	0.210145	0.217178	0.101189	0.0205556	3055	chr2:23885687:G:A	PP.H0.abf
ENSG00000163029.11	ENSG00000163029.15	chr2:17808199:T:G	0.134365	0.0245335	9.21514e-08	9.999e-05	0.000274265	0.000370276	chr2:17777832:T:G	0.466162	0.0348887	3.32e-34	0.0001	4.58e-28	2.21e-27	no	8319	5423	5898	TRUE	TRUE	7.84186e-36	5.1462e-05	0.0176621	0.982286	12	chr2:17777832:T:G	PP.H4.abf
ENSG00000163032.7	ENSG00000163032.11	chr2:17396457:T:C	-0.167937	0.0353373	3.13187e-06	0.00739926	0.00837616	0.00844254	chr2:17573049:A:G	0.356166	0.0434897	3.15e-15	0.0001	3.89e-11	6.46e-11	no	8311	5693	5873	TRUE	TRUE	1.43282e-10	0.146946	0.535729	0.317325	8	chr2:17578901:A:G	PP.H3.abf
ENSG00000163040.10	ENSG00000163040.14	chr2:131537188:C:G	-0.183924	0.0441134	4.00887e-05	0.0770923	0.0756108	0.0544931	chr2:131544177:A:G	-0.419668	0.106695	9.79e-05	0.0224978	0.0247374	0.014194	no	7455	2161	2268	TRUE	TRUE	0.291731	0.077184	0.171671	0.3285	100	chr2:131537188:C:G	PP.H4.abf
ENSG00000163041.5	ENSG00000163041.9	chr1:226070308:C:T	0.546481	0.0304663	2.65474e-49	9.999e-05	3.95908e-42	8.56143e-41	chr1:226078328:A:G	-0.564162	0.0405337	1.66e-36	0.0001	3.37e-30	1.81e-29	no	6757	4572	4857	TRUE	TRUE	2.92279e-38	1.45517e-65	0.00263827	0.997362	1	chr1:226070308:C:T	PP.H4.abf
ENSG00000163050.12	ENSG00000163050.16	chr1:226997370:G:T	-0.141738	0.0381539	0.000242663	0.302508	0.302094	0.15315	chr1:226982842:C:G	-0.211848	0.0332484	4.9e-10	0.0001	1.53e-06	1.66e-06	no	7168	4941	5235	TRUE	TRUE	1.23946e-06	0.10371	0.060079	0.836208	12	chr1:226997370:G:T	PP.H4.abf
ENSG00000163053.6	ENSG00000163053.10	chr2:230164722:T:A	0.243677	0.0406346	5.81522e-09	0.00019998	2.74485e-05	4.32753e-05	chr2:230166605:C:T	1.01925	0.103667	1.12e-20	0.0001	3.77e-16	9.03e-16	no	8470	5196	5524	FALSE	TRUE	5.28478e-13	0.000143595	0.768424	0.231432	16	chr2:230210491:G:A	PP.H3.abf
ENSG00000163069.8	ENSG00000163069.12	chr4:52138073:T:A	0.0864427	0.0217984	9.17572e-05	0.0613939	0.0641288	0.0477907	chr4:52070419:A:C	-0.406883	0.0453301	9.33e-18	0.0001	1.7e-13	3.39e-13	no	3799	1851	1921	TRUE	TRUE	3.1908e-13	0.230477	0.172768	0.596755	7	chr4:52046423:A:T	PP.H4.abf
ENSG00000163071.6	ENSG00000163071.10	chr4:52052537:C:T	0.220906	0.0478007	5.68256e-06	0.0039996	0.00559063	0.00587219	chr4:52046423:A:T	0.45516	0.0547703	1.32e-15	0.0001	9.05e-12	1.57e-11	no	3839	1918	1990	TRUE	TRUE	5.48501e-12	0.00780093	0.0394395	0.95276	28	chr4:52046423:A:T	PP.H4.abf
ENSG00000163072.10	ENSG00000163072.15	chr2:168881341:A:G	0.226619	0.0239398	9.23211e-19	9.999e-05	1.51116e-14	6.26798e-14	chr2:168857840:T:C	0.421507	0.0410839	3.38e-22	0.0001	2.74e-17	7.04e-17	no	7997	5009	5191	TRUE	TRUE	6.68795e-20	2.92124e-17	0.00452118	0.995479	1	chr2:168857840:T:C	PP.H4.abf
ENSG00000163082.9	ENSG00000163082.9	chr2:221689352:C:T	-0.181993	0.054817	0.00101203	0.792557	0.789205	0.289236	chr2:222617460:A:G	-0.320048	0.0448449	4.2e-12	0.0001	1.7e-08	2.26e-08	no	7178	4560	4763	FALSE	TRUE	3.17305e-07	0.771932	0.168357	0.0597089	5	chr2:222617460:A:G	PP.H2.abf
ENSG00000163083.5	ENSG00000163083.5	chr2:120545228:C:T	-0.655419	0.106294	2.27301e-09	9.999e-05	1.06542e-05	1.77846e-05	chr2:120560267:A:G	-0.380386	0.0891914	2.47e-05	0.0170983	0.0173725	0.0103865	no	7413	3635	3731	TRUE	TRUE	0.425721	0.00442919	0.293304	0.270123	17	chr2:120545228:C:T	PP.H1.abf
ENSG00000163093.7	ENSG00000163093.11	chr2:169663372:A:T	-0.240105	0.0590544	6.13072e-05	0.133877	0.13418	0.0852408	chr2:169517559:G:A	-0.758169	0.156098	1.68e-06	0.00169983	0.00231358	0.00164007	no	8223	5154	5317	TRUE	TRUE	0.0921564	0.0762918	0.211211	0.587145	87	chr2:169693645:G:C	PP.H4.abf
ENSG00000163104.13	ENSG00000163104.17	chr4:94589979:G:T	-0.454258	0.104091	1.76227e-05	0.0293971	0.0328248	0.0276593	chr4:94187476:A:T	0.166162	0.0400569	4.05e-05	0.0333967	0.0352593	0.0193727	no	7662	4856	5028	FALSE	TRUE	0.0628164	0.468885	0.346786	0.0365886	405	chr4:94213541:A:G	PP.H2.abf
ENSG00000163106.6	ENSG00000163106.10	chr4:94884091:C:G	-0.190533	0.04967	0.000152666	0.227707	0.221483	0.123205	chr4:95276833:C:T	0.35012	0.0874612	7.38e-05	0.0580942	0.0601385	0.0307133	no	7696	4764	5064	TRUE	TRUE	0.222942	0.230458	0.129172	0.0197361	3439	chr4:94884091:C:G	PP.H0.abf
ENSG00000163110.10	ENSG00000163110.14	chr4:95416413:G:T	0.472864	0.130381	0.000337478	0.440775	0.427399	0.193737	chr4:94655246:A:G	0.188413	0.028847	1.88e-10	0.0001	5.62e-07	6.4e-07	no	7831	4910	5078	FALSE	TRUE	1.53512e-06	0.714705	0.261718	0.0235708	63	chr4:94653060:C:T	PP.H2.abf
ENSG00000163121.5	ENSG00000163121.9	chr2:96404019:CCTT:C	-0.228453	0.0372955	2.85266e-09	9.999e-05	4.99513e-06	8.67757e-06	chr2:96426103:G:A	-0.787772	0.0466	2.5e-49	0.0001	3.56e-40	3.09e-39	no	2817	1234	1450	FALSE	TRUE	5.05314e-55	5.61828e-06	0.0413408	0.958654	13	chr2:96426103:G:A	PP.H4.abf
ENSG00000163125.11	ENSG00000163125.15	chr1:150448065:C:A	-0.104201	0.0236436	1.46325e-05	0.0156984	0.0165494	0.0153672	chr1:150554878:G:A	0.0811045	0.0227713	0.000410447	0.0840916	0.0865211	0.0415717	no	4412	2028	2161	TRUE	TRUE	0.563867	0.0161225	0.21734	0.160873	119	chr1:150448065:C:A	PP.H1.abf
ENSG00000163126.10	ENSG00000163126.14	chr2:96833407:T:TC	-0.275633	0.0708184	0.000122654	0.080492	0.0830445	0.058686	chr2:96506388:G:A	-0.223698	0.0597052	0.000204084	0.0379962	0.0395543	0.0214035	no	3230	1485	1740	FALSE	TRUE	0.128509	0.268747	0.0667307	0.0186069	933	chr2:96851500:A:G	PP.H0.abf
ENSG00000163131.6	ENSG00000163131.10	chr1:150713240:T:C	-0.291632	0.0357157	9.15677e-15	9.999e-05	7.7919e-11	2.33748e-10	chr1:150750368:A:G	0.556519	0.0363607	2.23e-42	0.0001	1.97e-34	1.28e-33	no	5005	2512	2676	TRUE	TRUE	1.80692e-45	6.23713e-10	0.999542	0.000457937	87	chr1:150750368:A:G	PP.H3.abf
ENSG00000163138.14	ENSG00000163138.18	chr4:20692918:C:T	-0.578994	0.0809681	6.6943e-12	9.999e-05	4.27583e-08	9.57353e-08	chr4:20691447:C:A	-0.786003	0.0995797	2.56e-14	0.0001	3.57e-10	5.47e-10	no	8094	5702	5958	TRUE	TRUE	1.7313e-08	2.57084e-07	0.0607903	0.939209	9	chr4:20692918:C:T	PP.H4.abf
ENSG00000163141.14	ENSG00000163141.18	chr1:151064031:C:CT	-0.21366	0.0442095	2.15762e-06	0.00339966	0.00338821	0.00374438	chr1:151001038:G:A	-0.269564	0.0826418	0.00119682	0.315673	0.313149	0.114365	no	5351	3031	3207	FALSE	TRUE	0.436356	0.007218	0.152071	0.383695	35	chr1:151133348:C:G	PP.H1.abf
ENSG00000163145.8	ENSG00000163145.12	chr4:15398849:C:T	0.228381	0.0273096	2.38496e-15	9.999e-05	5.4702e-11	1.66479e-10	chr4:15399890:C:T	0.469528	0.0522726	8.9e-18	0.0001	2.55e-13	5.03e-13	no	8299	5999	6193	TRUE	TRUE	1.23977e-14	1.69801e-13	0.0303996	0.9696	23	chr4:15403326:T:C	PP.H4.abf
ENSG00000163154.5	ENSG00000163154.5	chr1:151660611:T:C	-0.180167	0.0550952	0.00120115	0.654248	0.64782	0.253689	chr1:151733759:G:A	-0.531421	0.126821	3.39e-05	0.0150985	0.0179819	0.0107117	no	5161	3081	3247	TRUE	TRUE	0.106183	0.166141	0.0254374	0.00896564	2174	chr1:151733759:G:A	PP.H0.abf
ENSG00000163155.7	ENSG00000163155.11	chr1:151083565:A:G	-0.32145	0.0649175	1.23419e-06	0.00149985	0.0021342	0.00246588	chr1:151210400:C:T	-0.29788	0.105172	0.00484271	0.758908	0.745568	0.21185	no	5132	3072	3243	TRUE	TRUE	0.722785	0.00938982	0.178033	0.0516818	34	chr1:151131061:C:T	PP.H1.abf
ENSG00000163161.8	ENSG00000163161.12	chr2:127292424:A:G	0.388247	0.0301186	1.61683e-30	9.999e-05	1.87297e-25	1.64826e-24	chr2:127292424:A:G	0.288329	0.0484741	5.7e-09	0.0001	1.46e-05	1.42e-05	yes	7889	5271	5454	TRUE	TRUE	4.29334e-06	8.77016e-33	0.0266547	0.973341	19	chr2:127292424:A:G	PP.H4.abf
ENSG00000163166.9	ENSG00000163166.14	chr2:127642349:T:C	-0.233618	0.0587719	8.83688e-05	0.166556	0.168475	0.101258	chr2:128325889:G:A	-0.289493	0.0742462	0.000112295	0.0932907	0.0976897	0.0459923	no	7921	5138	5487	TRUE	TRUE	0.153841	0.273324	0.0990171	0.0493715	1594	chr2:127525244:T:G	PP.H0.abf
ENSG00000163171.6	ENSG00000163171.7	chr2:37971697:T:C	0.225542	0.0690987	0.00122613	0.886625	0.891291	0.313744	chr2:37786952:T:G	-0.473571	0.0667169	5.39e-12	0.0001	4.51e-08	5.74e-08	no	8918	5597	6216	FALSE	TRUE	8.9038e-07	0.73551	0.238025	0.0264613	7	chr2:37786952:T:G	PP.H2.abf
ENSG00000163214.16	ENSG00000163214.20	chr2:38875912:G:A	0.293011	0.0506865	1.87385e-08	9.999e-05	6.72593e-05	9.97894e-05	chr2:38844029:G:A	0.299534	0.0467289	3.9e-10	0.0001	2.58e-06	2.74e-06	no	7447	4552	5153	FALSE	TRUE	3.17061e-05	0.00148319	0.258774	0.739711	10	chr2:38885025:C:A	PP.H4.abf
ENSG00000163219.7	ENSG00000163219.11	chr2:68775149:C:G	-0.09745	0.0228103	2.60688e-05	0.0536946	0.0572891	0.0437932	chr2:69102650:T:C	0.119155	0.0401616	0.00317923	0.835559	0.834432	0.229618	no	7903	4865	5042	TRUE	TRUE	0.279318	0.123166	0.066124	0.0112105	2897	chr2:68775149:C:G	PP.H0.abf
ENSG00000163239.8	ENSG00000163239.12	chr1:154536336:G:A	-0.285264	0.0340492	2.14689e-15	9.999e-05	1.53813e-11	4.92308e-11	chr1:154473722:T:C	-0.319791	0.0778599	4.81e-05	0.0229977	0.024649	0.0141493	no	4781	2645	2754	TRUE	TRUE	0.0539246	7.09363e-13	0.0762835	0.869792	45	chr1:154514782:G:T	PP.H4.abf
ENSG00000163249.5	ENSG00000163249.11	chr2:207023272:C:T	-0.3011	0.0689277	1.73011e-05	0.0370963	0.0373147	0.0307885	chr2:207679858:A:G	-0.434892	0.0409622	1.7e-23	0.0001	1.54e-18	4.27e-18	no	7036	4485	4639	FALSE	TRUE	6.22893e-20	0.827166	0.146523	0.0263114	1	chr2:207679858:A:G	PP.H2.abf
ENSG00000163257.6	ENSG00000163257.10	chr4:17779309:G:A	0.220953	0.0356836	1.96543e-09	9.999e-05	9.4101e-06	1.58183e-05	chr4:17855178:C:T	-0.264451	0.0525804	7.29e-07	0.00059994	0.00110212	0.000825855	no	7930	5337	5553	TRUE	TRUE	0.00248806	2.89235e-05	0.0877563	0.909726	7	chr4:17810992:A:C	PP.H4.abf
ENSG00000163281.7	ENSG00000163281.11	chr4:44685384:A:G	-0.378877	0.0250022	7.47639e-39	9.999e-05	4.13913e-32	5.4388e-31	chr4:44578295:A:G	0.229812	0.040241	2.12e-08	0.00019998	4.43e-05	4.04e-05	no	7965	5481	5802	TRUE	TRUE	8.43114e-05	8.07937e-46	0.0617055	0.93821	4	chr4:44685384:A:G	PP.H4.abf
ENSG00000163286.3	ENSG00000163286.8	chr2:232378227:T:C	-0.223937	0.0565812	9.46325e-05	0.211538	0.21449	0.12057	chr2:232406577:G:A	-0.848007	0.097551	7.91e-17	0.0001	1.66e-12	3.05e-12	no	7559	4450	4669	TRUE	TRUE	1.97962e-10	0.048003	0.0479368	0.90406	12	chr2:232406577:G:A	PP.H4.abf
ENSG00000163291.10	ENSG00000163291.14	chr4:79650874:T:G	0.344819	0.0990415	0.000573092	0.539041	0.527444	0.222364	chr4:78779408:C:T	0.513135	0.112202	6.32e-06	0.00549945	0.00540429	0.00358616	no	7667	4462	4716	FALSE	TRUE	0.032733	0.500984	0.200378	0.184141	103	chr4:78905533:T:C	PP.H2.abf
ENSG00000163293.7	ENSG00000163293.11	chr4:47883068:T:G	-0.115968	0.038129	0.00256364	0.91	0.916715	0.319633	chr4:48023852:C:T	-0.532979	0.0599921	1.88e-17	0.0001	5.65e-13	1.08e-12	no	6083	4138	4362	TRUE	TRUE	2.71206e-13	0.812277	0.136998	0.0507253	36	chr4:48016512:T:C	PP.H2.abf
ENSG00000163295.4	ENSG00000163295.4	chr2:232456931:C:T	-0.153564	0.0412467	0.000235302	0.385148	0.376554	0.178122	chr2:232477438:A:G	-0.320432	0.0657721	1.57e-06	0.00089991	0.00185503	0.0013366	no	7442	4381	4597	TRUE	TRUE	0.00310933	0.132737	0.0563295	0.8006	19	chr2:232465826:C:T	PP.H4.abf
ENSG00000163312.6	ENSG00000163312.10	chr4:83467322:C:T	-0.238749	0.0521243	6.82948e-06	0.0140986	0.0158762	0.0148125	chr4:82411027:C:T	-0.176806	0.0609634	0.0039241	0.775368	0.778511	0.218088	no	7679	4035	4233	TRUE	FALSE	0.369956	0.106134	0.106142	0.0480033	1053	chr4:83467322:C:T	PP.H1.abf
ENSG00000163319.6	ENSG00000163319.10	chr4:83451106:T:C	0.468424	0.0887406	2.51234e-07	0.00079992	0.000699777	0.000882842	chr4:83457329:C:T	1.05675	0.151962	1.36e-11	0.0001	4.26e-08	5.43e-08	no	7680	4107	4212	TRUE	TRUE	9.19347e-05	0.0026471	0.0169027	0.980345	7	chr4:83451106:T:C	PP.H4.abf
ENSG00000163320.6	ENSG00000163320.10	chr3:88054626:G:A	0.533391	0.0290614	7.23206e-51	9.999e-05	1.27651e-43	3.03494e-42	chr3:88054626:G:A	0.349935	0.0432141	6.07e-15	0.0001	9.51e-11	1.53e-10	yes	8001	5284	5847	TRUE	TRUE	2.23456e-12	1.75412e-69	0.0011273	0.998873	2	chr3:88054626:G:A	PP.H4.abf
ENSG00000163322.9	ENSG00000163322.13	chr4:83445470:A:T	-0.608217	0.160768	0.000187124	0.301506	0.295229	0.15078	chr4:83410615:T:C	-0.236916	0.0477867	1.03e-06	0.00089991	0.00105846	0.000795015	no	7667	4042	4214	FALSE	TRUE	0.00657241	0.438776	0.137047	0.396622	79	chr4:83480890:A:G	PP.H2.abf
ENSG00000163346.12	ENSG00000163346.16	chr1:155800883:C:T	0.1782	0.0419388	2.87395e-05	0.0366963	0.0383467	0.0315463	chr1:154683895:C:G	-0.188505	0.0626515	0.00278011	0.624065	0.615554	0.185291	no	4637	2461	2580	TRUE	TRUE	0.564665	0.0358677	0.0930054	0.0889052	72	chr1:155800883:C:T	PP.H1.abf
ENSG00000163347.5	ENSG00000163347.5	chr3:189814122:C:T	0.364083	0.0957226	0.000173066	0.354086	0.351795	0.170138	chr3:190327621:A:G	-0.559979	0.072121	6.27e-14	0.0001	4.42e-10	6.73e-10	no	9777	6680	6996	TRUE	TRUE	1.66613e-07	0.584598	0.381628	0.0337734	1	chr3:190327621:A:G	PP.H2.abf
ENSG00000163349.17	ENSG00000163349.21	chr1:113881455:G:A	-0.119851	0.0322591	0.000242349	0.287644	0.291258	0.149515	chr1:113908803:G:A	0.159977	0.0405811	9.45e-05	0.069693	0.0725738	0.0358959	no	5985	3916	4111	TRUE	FALSE	0.235654	0.192743	0.106312	0.0382041	1305	chr1:113871109:C:A	PP.H0.abf
ENSG00000163362.6	ENSG00000163362.10	chr1:200197784:T:G	-0.323347	0.0852053	0.00017889	0.337833	0.320495	0.159454	chr1:200895139:T:C	0.221245	0.0383892	1.59e-08	0.0001	3.87e-05	3.54e-05	no	7552	5086	5333	FALSE	TRUE	0.00014426	0.779381	0.182398	0.0374603	69	chr1:200895139:T:C	PP.H2.abf
ENSG00000163364.5	ENSG00000163364.9	chr2:176637656:C:CGCCTCGTGCGTGGGCCGGGG	-0.329829	0.0606044	1.0993e-07	0.00049995	0.000335421	0.000446536	chr2:175922670:G:A	-0.742695	0.227332	0.00117568	0.569397	0.561592	0.173759	no	6874	4530	4869	FALSE	TRUE	0.157273	0.225557	0.0661033	0.0145409	3216	chr2:176473934:T:C	PP.H0.abf
ENSG00000163374.15	ENSG00000163374.19	chr1:155415957:GA:G	-0.509582	0.122725	4.30304e-05	0.059794	0.0631266	0.0472033	chr1:155622370:C:T	0.616196	0.157817	0.0001099	0.0535946	0.0572062	0.0294666	no	4725	2410	2562	FALSE	TRUE	0.226695	0.108585	0.0550851	0.164097	17	chr1:155622370:C:T	PP.H0.abf
ENSG00000163378.9	ENSG00000163378.13	chr3:68988411:A:G	0.253805	0.0665485	0.000166317	0.273497	0.267899	0.141187	chr3:69031571:A:G	-0.358076	0.0563606	5.47e-10	0.0001	2.38e-06	2.53e-06	no	7959	5179	5435	FALSE	TRUE	1.95024e-05	0.483275	0.162803	0.353845	7	chr3:69015504:T:C	PP.H2.abf
ENSG00000163382.7	ENSG00000163382.11	chr1:156590832:C:T	0.224384	0.0293834	3.05681e-13	9.999e-05	2.27232e-09	5.89424e-09	chr1:156596699:A:G	-0.340292	0.0404313	6.09e-16	0.0001	3.97e-12	7.1e-12	no	6497	3718	3829	TRUE	TRUE	9.31551e-13	3.08852e-10	0.0190904	0.98091	3	chr1:156590832:C:T	PP.H4.abf
ENSG00000163389.6	ENSG00000163389.10	chr3:119400013:T:A	1.10521	0.0705781	9.60723e-41	9.999e-05	4.88831e-34	7.05907e-33	chr3:119442728:C:T	1.5662	0.065366	1.01e-80	0.0001	7.67e-69	2.14e-67	no	7241	4938	5214	TRUE	TRUE	1.36809e-104	5.8336e-43	0.0196079	0.980392	10	chr3:119487773:C:T	PP.H4.abf
ENSG00000163393.8	ENSG00000163393.12	chr1:115982688:T:C	0.362781	0.0384869	1.23987e-18	9.999e-05	3.57378e-14	1.42996e-13	chr1:115981209:C:G	0.549277	0.0572725	7.75e-20	0.0001	2.34e-15	5.3e-15	no	7682	4600	4739	TRUE	TRUE	1.72821e-14	3.1925e-15	0.669027	0.330973	13	chr1:115991836:A:G	PP.H3.abf
ENSG00000163395.12	ENSG00000163395.16	chr1:201486632:T:G	-0.872547	0.248734	0.000521195	0.666889	0.666612	0.258709	chr1:201185734:G:A	0.597954	0.0964924	1.37e-09	0.0001	4.17e-06	4.31e-06	no	7458	4981	5238	FALSE	TRUE	0.000465387	0.655179	0.257066	0.0861035	19	chr1:201170488:G:A	PP.H2.abf
ENSG00000163399.11	ENSG00000163399.15	chr1:116452754:G:A	0.220719	0.0628965	0.000518758	0.608511	0.609249	0.243447	chr1:116477366:G:C	-0.289572	0.0581252	9.2e-07	0.00109989	0.00119141	0.000886609	no	7478	4238	4367	TRUE	TRUE	0.00992901	0.759357	0.166899	0.018645	93	chr1:116477366:G:C	PP.H2.abf
ENSG00000163412.8	ENSG00000163412.12	chr3:71730076:G:A	0.289417	0.0388842	1.06176e-12	9.999e-05	8.33664e-09	2.02686e-08	chr3:71760809:A:G	0.329889	0.0428796	1.02e-13	0.0001	8.44e-10	1.25e-09	no	6767	3745	3947	TRUE	TRUE	1.42235e-08	1.19182e-07	0.999995	5.15771e-06	7	chr3:71760809:A:G	PP.H3.abf
ENSG00000163428.3	ENSG00000163428.3	chr3:120384642:A:T	0.122407	0.0335826	0.000315463	0.325211	0.31261	0.156709	chr3:120352720:T:C	-0.0962765	0.0250413	0.000139301	0.0907909	0.0901431	0.0430362	no	7238	4775	5007	TRUE	TRUE	0.181374	0.281019	0.136956	0.0285682	1630	chr3:120364554:G:A	PP.H0.abf
ENSG00000163431.11	ENSG00000163431.12	chr1:201903136:C:T	-0.125785	0.0208899	5.08123e-09	9.999e-05	2.36673e-05	3.77006e-05	chr1:201918329:C:T	0.250959	0.0420456	5.07e-09	0.0001	1.48e-05	1.44e-05	no	6813	4442	4819	TRUE	TRUE	7.06032e-05	9.8834e-06	0.0749586	0.924961	27	chr1:201903136:C:T	PP.H4.abf
ENSG00000163444.7	ENSG00000163444.11	chr1:203014166:G:A	-0.14048	0.0221097	7.84958e-10	9.999e-05	2.84979e-06	5.11516e-06	chr1:203011795:C:G	0.450225	0.0435362	1.71e-22	0.0001	6.89e-18	1.84e-17	no	6354	3971	4183	TRUE	TRUE	3.55611e-18	3.92603e-05	0.999943	1.77015e-05	3	chr1:203011795:C:G	PP.H3.abf
ENSG00000163453.7	ENSG00000163453.11	chr4:57082058:T:C	-0.0870864	0.0184412	3.5941e-06	0.010199	0.0111603	0.0108928	chr4:57076415:T:C	-0.283628	0.0550557	3.97e-07	0.00039996	0.00075857	0.000582656	no	9993	5733	6185	TRUE	TRUE	0.0413966	0.0825725	0.505552	0.363722	35	chr4:57082058:T:C	PP.H3.abf
ENSG00000163466.11	ENSG00000163466.15	chr2:218192615:A:G	0.152768	0.0238861	6.17016e-10	9.999e-05	3.33402e-06	5.93726e-06	chr2:218194020:C:T	0.144699	0.031988	7.92e-06	0.00509949	0.00611226	0.00401942	no	6683	3466	3563	TRUE	TRUE	0.00571779	6.67227e-07	0.0183544	0.975927	4	chr2:218192032:G:A	PP.H4.abf
ENSG00000163468.10	ENSG00000163468.14	chr1:156254738:C:A	-0.171546	0.0230215	1.00578e-12	9.999e-05	6.47039e-09	1.59429e-08	chr1:156339581:G:C	-0.15406	0.0324939	2.91e-06	0.00119988	0.00222962	0.00158513	no	5925	3059	3189	TRUE	TRUE	0.00295489	3.18221e-10	0.101967	0.895078	80	chr1:156339581:G:C	PP.H4.abf
ENSG00000163472.14	ENSG00000163472.18	chr1:156327900:GCCCCGTCTGGGATGTGAGGAGCGCCTCTGCCCAGCCGCGA:G	0.133796	0.0278109	2.38987e-06	0.00349965	0.00436936	0.00470364	chr1:156304878:T:G	-0.763668	0.238526	0.00146998	0.427595	0.425717	0.142992	no	5565	2958	3059	FALSE	FALSE	0.664063	0.00909277	0.151804	0.1353	86	chr1:156303270:C:T	PP.H1.abf
ENSG00000163482.7	ENSG00000163482.11	chr2:217844422:C:T	0.158056	0.0377464	3.72096e-05	0.0756924	0.0722769	0.0525081	chr2:218490133:C:T	-0.213187	0.0385168	5.48e-08	0.0001	6.65e-05	5.93e-05	no	6188	2963	3066	TRUE	TRUE	0.000184313	0.51649	0.399487	0.0836004	98	chr2:218490133:C:T	PP.H2.abf
ENSG00000163499.7	ENSG00000163499.11	chr2:219923573:C:G	0.311658	0.0741117	3.45304e-05	0.0613939	0.061391	0.0461746	chr2:219368368:C:T	0.519172	0.17813	0.00375132	0.71449	0.702763	0.203347	no	6485	3350	3453	FALSE	TRUE	0.144117	0.144955	0.031187	0.0101075	2702	chr2:218423295:T:C	PP.H0.abf
